## Supplementary material for "The evolution of the human DNA replication timing program": File S1: File_S1_Human_Chimpanzee_Macaque_LCL_RT_hg19.txt (part 220 of 521)

#Chr	Start	End	Center	NA18486	NA18498	NA18517	NA18917	NA18923	NA19116	NA19131	NA19144	NA19152	NA19175	NA19256	BD10	BD8	BD9	GM23356	GM23425	GM23832	GM23862	GM24352	NA03187	NA03188	NA03189	NA03332	NA03334	NA03382	NA04408	NA06804	NA07028	NA07046	NA07060	NA07061	NA07092	NA07432	NA07939	NA09960	NA10005	NA10006	NA10074	NA10266	NA11166	NA11304	NA11516	NA13042	NA13415	NA13419	NA13705	NA13715	NA14043	NA14090	NA14171	NA14297	NA16271	NA16808	NA16809	NA16810	NA17729	NA17879	NA17938	NA17942	NA20027	NA20408	NA20409	NA22601	NA23503	NA23599	NG03259	NG03344	NG03506	NG04103	NG05140	NG07091	NG07896	NG08006	NG17485	NG17487	NG20427	NG20429	NG20606	NG20607	NG20623	NG20625	NG20626	NG20627	NA07025	NA07437	NA13044	NA13048	NA13051	NS03610	NS03621	NS03622	NS03623	NS03629	NS03639	NS03641	NS03646	NS03648	NS03650	NS03654	NS03656	NS03657	NS03659	NS03660	NS04925	NS04934	NS04954	NS04960	NS04971	NS04973	NS04978	NS04988	NS04990	NS05028	NS05032	NS05034	NS06006	NS05041	NS05043	NS05045	NS05051	NS05052	NS05058	NS05060	NS05062	NS05082	NS05083	NS05192	NS05200	NS05201	NS05202	NS05203	NS05214	NS05216	NS05224	NS05228	NS05231	NS05233	NS05235	NS05239	NS05241	NS05293	NS05295	NS05297	NS05301	NS05416	NS05417	NS05424	NS05435	NS05436	NS05440	NS05549	NS05551	NS05579	NS05581	NS05583	NS05794	NS05796	NS05801	NS05802	NS05807	NS05823	NS05824	NS05825	NS05837	NS06003	NS06008	NS07602	NS08860	NS08868	NS08882	NS08889	NS08891	NS08893	NS08895	NS08974	NS08976	S004923	106-05	125-02	143-99	150-97	151-99	153-99	181-96	239-95	241-97	243-03	249-97	256-95	265-95	266-03	271-02	290-96	303-97	330-98	380-05-1	380-05-2	493-98	512-98	71-06
chr6	159820586	159831253	1.598259e+08	0.800571	0.707742	1.018068	0.510140	0.465117	0.992706	0.972906	0.602239	0.844713	0.889315	0.945239	0.773808	0.920212	0.660486	0.805942	0.929595	1.083334	0.513818	0.857004	0.701027	0.464946	0.471881	0.709664	0.455397	0.658541	0.947103	0.782895	0.533474	0.761366	0.767434	0.736864	0.997537	0.988933	0.738844	0.795584	0.829057	0.847194	1.102611	0.791894	0.624271	0.555219	0.603958	0.728699	0.704332	0.835568	0.706554	0.503885	0.857652	0.877749	0.726806	0.882973	0.682387	0.503895	1.205602	0.900864	0.793446	0.770232	1.045607	0.662186	0.888214	0.929583	0.658315	0.815776	0.355385	0.628487	0.748253	0.746457	0.690853	0.717544	0.578574	0.714512	0.767329	0.808666	1.161529	0.895267	0.880853	0.619388	0.649857	0.957484	0.684184	0.647058	0.979559	0.997572	0.755369	0.833389	0.748101	0.904479	0.825701	1.180880	NaN	1.036761	1.129119	1.214752	1.447370	1.166381	1.116949	1.275224	1.393330	1.431491	1.278172	1.058884	0.948223	1.075339	0.959175	1.095750	1.442334	1.247062	1.127627	1.200456	1.004452	0.898213	1.309720	1.116550	1.240147	1.229339	1.232698	1.397930	1.515064	1.398147	1.144526	1.274350	1.150007	1.139276	1.115763	1.095622	1.453456	1.276444	1.069652	1.198889	1.071482	1.270807	1.004077	0.996123	1.104806	1.268168	1.167590	1.213828	1.126485	1.431760	1.011233	1.483256	1.148391	0.933719	1.131728	1.239405	1.411370	0.905618	1.219972	1.231630	0.897764	1.011335	1.261183	1.339139	0.941220	0.972366	1.161069	1.054368	1.445819	0.872371	1.084381	1.093323	1.241192	1.307147	0.835444	1.395611	1.293538	1.349961	1.071022	1.099458	1.373002	1.023089	0.903635	1.136277	1.138819	1.359929	1.080151	1.173951	0.717441	0.674294	0.742630	0.464147	0.605017	0.707501	0.857531	0.998106	0.689313	0.721254	0.536263	0.760838	0.707528	0.788982	0.666139	0.690119	0.789826	0.713774	1.019539	0.639328	0.658312	0.724563	0.667377
chr6	159831254	159841253	1.598363e+08	0.792925	0.705553	0.995692	0.503662	0.456758	0.985007	0.966546	0.596386	0.832825	0.883130	0.932285	0.761276	0.915127	0.657174	0.805418	0.923415	1.074398	0.501146	0.845400	0.699096	0.468539	0.473945	0.706325	0.443155	0.657721	0.939405	0.773217	0.521786	0.764144	0.760607	0.717690	0.995796	0.982488	0.734628	0.793917	0.826337	0.846157	1.096255	0.780555	0.613862	0.540735	0.590351	0.725300	0.693082	0.828377	0.706398	0.498220	0.848612	0.868737	0.717475	0.871848	0.668940	0.505298	1.199794	0.896161	0.800988	0.760762	1.037461	0.658499	0.890172	0.918119	0.649193	0.807153	0.347225	0.624806	0.738380	0.746600	0.675645	0.714343	0.567291	0.699126	0.760840	0.791342	1.154205	0.879359	0.861140	0.612118	0.646851	0.954092	0.681488	0.653129	0.971267	0.988927	0.748738	0.822617	0.738536	0.897006	0.820321	1.161984	NaN	1.020676	1.105392	1.201203	1.424289	1.145583	1.107549	1.252951	1.376166	1.416993	1.265420	1.044195	0.941139	1.046238	0.938791	1.078443	1.425933	1.230307	1.110394	1.186786	0.989530	0.884875	1.285438	1.099950	1.229137	1.208244	1.218418	1.374614	1.495000	1.390582	1.118275	1.256025	1.135640	1.120799	1.110198	1.083585	1.435436	1.268391	1.047706	1.181971	1.059377	1.245301	0.983827	0.973966	1.081417	1.252413	1.148746	1.189583	1.111223	1.420764	0.988970	1.457205	1.130457	0.917465	1.112465	1.226535	1.395915	0.889983	1.201674	1.216718	0.879064	0.987137	1.234873	1.320440	0.926151	0.954482	1.148663	1.029303	1.429104	0.855845	1.068943	1.081227	1.224278	1.287851	0.824708	1.380272	1.282942	1.334472	1.054580	1.078394	1.351627	1.005889	0.892550	1.112038	1.133815	1.350025	1.069198	1.157350	0.698037	0.652942	0.726621	0.442811	0.587345	0.693317	0.840376	0.980274	0.670096	0.704324	0.519223	0.739181	0.688791	0.768274	0.643788	0.670338	0.771066	0.694986	1.000685	0.624154	0.640325	0.705906	0.649428
chr6	159841254	159851253	1.598463e+08	0.786065	0.703713	0.973962	0.498210	0.449181	0.977652	0.960679	0.591437	0.821721	0.877214	0.920053	0.749575	0.910533	0.654261	0.805401	0.917351	1.065963	0.489657	0.834790	0.698023	0.472230	0.476416	0.703591	0.431686	0.657480	0.932295	0.764143	0.511049	0.767359	0.754662	0.700017	0.994236	0.976418	0.731428	0.792550	0.824291	0.845358	1.090154	0.770284	0.604255	0.527492	0.578012	0.722420	0.682733	0.821914	0.706378	0.493680	0.840328	0.860187	0.709162	0.861632	0.656236	0.507177	1.194376	0.891972	0.808928	0.752123	1.029257	0.655607	0.892572	0.907294	0.640981	0.799173	0.339728	0.622164	0.729120	0.747288	0.661295	0.711778	0.557040	0.684775	0.755069	0.775156	1.147388	0.864441	0.842074	0.605309	0.644469	0.950702	0.679307	0.659710	0.963475	0.980667	0.742724	0.812463	0.729958	0.890113	0.815503	1.143198	NaN	1.005195	1.081533	1.187469	1.401223	1.124595	1.098513	1.230751	1.359243	1.402140	1.252464	1.029776	0.934020	1.017425	0.918500	1.060939	1.409344	1.213602	1.093301	1.172982	0.974910	0.871695	1.260913	1.083713	1.218198	1.187487	1.203989	1.351159	1.474747	1.382685	1.092040	1.237577	1.121549	1.102660	1.104645	1.071451	1.417011	1.260436	1.025841	1.165135	1.047553	1.219980	0.963550	0.952135	1.057695	1.236771	1.130251	1.165649	1.096316	1.409502	0.966676	1.431182	1.112498	0.901505	1.093678	1.213872	1.380456	0.874887	1.183529	1.201546	0.861047	0.963439	1.208622	1.301849	0.911179	0.937045	1.136592	1.004752	1.412475	0.839718	1.053317	1.068898	1.207439	1.268681	0.814132	1.364734	1.271850	1.318951	1.038545	1.057494	1.330311	0.989128	0.881748	1.087785	1.128982	1.339783	1.057801	1.140993	0.679261	0.632280	0.711128	0.422165	0.570243	0.679592	0.823775	0.963018	0.651500	0.687941	0.502734	0.718224	0.670659	0.748235	0.622158	0.651197	0.752911	0.676804	0.982441	0.609471	0.622920	0.687852	0.632059
chr6	159851254	159861253	1.598563e+08	0.779717	0.702145	0.952193	0.493561	0.442095	0.970374	0.955123	0.587200	0.811006	0.871360	0.908140	0.738292	0.906236	0.651642	0.805860	0.911166	1.057737	0.478957	0.824806	0.697718	0.476102	0.479357	0.701326	0.420606	0.657761	0.925508	0.755368	0.500883	0.771040	0.749378	0.683257	0.992772	0.970536	0.729076	0.791399	0.822805	0.844753	1.084114	0.760711	0.595159	0.515065	0.566474	0.719919	0.672912	0.815908	0.706464	0.490028	0.832537	0.851823	0.701538	0.851980	0.643862	0.509563	1.189159	0.888162	0.817467	0.744011	1.020722	0.653381	0.895434	0.896738	0.633376	0.791550	0.332635	0.620452	0.720166	0.748541	0.647332	0.709736	0.547482	0.670986	0.749799	0.759564	1.140845	0.850021	0.823059	0.598742	0.642567	0.947216	0.677532	0.666934	0.955903	0.972525	0.737120	0.802592	0.722011	0.883546	0.811071	1.123179	NaN	0.989309	1.055826	1.172573	1.376502	1.101849	1.089210	1.207050	1.341409	1.385771	1.238373	1.014626	0.926354	0.986880	0.896850	1.041959	1.391286	1.195760	1.075144	1.158011	0.959615	0.857745	1.234398	1.066728	1.206509	1.165649	1.188335	1.325845	1.452813	1.373842	1.063904	1.217652	1.106770	1.083533	1.098663	1.058355	NaN	1.251980	1.002506	1.147172	1.035149	1.193063	0.941784	0.929078	1.031902	1.220125	1.110801	1.140345	1.080714	1.397112	0.942762	1.403312	1.093228	0.884746	1.074103	1.200519	1.363871	0.859265	1.164260	1.184975	0.842507	0.938583	1.180598	1.282079	0.895265	0.918907	1.124002	0.978989	1.394705	0.822925	1.036368	1.055466	1.189496	1.248276	0.802989	1.347834	1.259432	1.302267	1.021823	1.035267	1.307518	0.971682	0.870469	1.061765	1.123981	1.328415	1.045097	1.123724	0.660485	0.611619	0.695636	0.401519	0.553142	0.665866	0.807175	0.945762	0.632904	0.671558	0.486244	0.697266	0.652527	0.728196	0.600529	0.632055	0.734757	0.658623	0.964197	0.594787	0.605514	0.669798	0.614690
chr6	159861254	159871253	1.598663e+08	0.773872	0.700846	0.930425	0.489714	0.435490	0.963156	0.949899	0.583693	0.800679	0.865564	0.896585	0.727424	0.902209	0.649333	0.806795	0.904816	1.049716	0.469087	0.815463	0.698171	0.480132	0.482770	0.699499	0.409927	0.658540	0.919025	0.746906	0.491288	0.775131	0.744759	0.667438	0.991372	0.964855	0.727556	0.790450	0.821867	0.844338	1.078141	0.751838	0.586620	0.503496	0.555720	0.717777	0.663622	0.810326	0.706646	0.487230	0.825269	0.843664	0.694586	0.842917	0.631833	0.512446	1.184141	0.884748	0.826583	0.736445	1.011842	0.651810	0.898732	0.886457	0.626381	0.784292	0.325968	0.619683	0.711535	0.750378	0.633785	0.708213	0.538655	0.657775	0.745035	0.744585	1.134587	0.836126	0.804135	0.592445	0.641100	0.943645	0.676143	0.674748	0.948555	0.964518	0.731925	0.793021	0.714661	0.877300	0.807035	1.105176	NaN	0.975585	1.032486	1.158985	1.354131	1.081050	1.081108	1.185725	1.325581	1.370547	1.225479	1.001205	0.919414	0.959569	0.877376	1.024613	1.374664	1.179694	1.058886	1.144302	0.946143	0.845293	1.210264	1.051766	1.195930	1.146280	1.174006	1.302818	1.432780	1.365518	1.038421	1.199497	1.093689	1.066477	1.093202	1.046463	NaN	1.244369	0.981507	1.131003	1.024139	1.168939	0.922077	0.908520	1.008290	1.205195	1.093528	1.117773	1.066924	1.385622	0.921150	1.378126	1.075792	0.869919	1.056922	1.188636	1.348849	0.845600	1.147012	1.169719	0.826417	0.916571	1.155406	1.264372	0.881021	0.903042	1.112903	0.956165	1.378669	0.808207	1.020885	1.043180	1.173392	1.229966	0.793091	1.332334	1.247785	1.287137	1.007110	1.015324	1.286947	0.956385	0.860514	1.038223	1.119627	1.317791	1.033197	1.108339	0.640086	0.589339	0.678881	0.379228	0.534879	0.651387	0.788731	0.926998	0.612814	0.653613	0.468891	0.673971	0.632849	0.705661	0.576441	0.611368	0.714603	0.638845	0.943662	0.579240	0.586539	0.650179	0.596014
chr6	159871254	159882213	1.598767e+08	0.768283	0.699772	0.907663	0.486538	0.429074	0.955653	0.944782	0.580816	0.790278	0.859546	0.884903	0.716471	0.898256	0.647262	0.808296	0.897949	1.041522	0.459679	0.806377	0.699446	0.484500	0.486855	0.698032	0.399167	0.659858	0.912542	0.738386	0.481845	0.779793	0.740638	0.651895	0.989944	0.959133	0.726833	0.789655	0.821465	0.844116	1.071957	0.743283	0.578310	0.492317	0.545276	0.715890	0.654467	0.804902	0.706940	0.485189	0.818235	0.835359	0.688007	0.834079	0.619602	0.515991	1.179087	0.881610	0.836726	0.729125	1.002150	0.650840	0.902631	0.875980	0.619723	0.777088	0.319471	0.619896	0.702857	0.752951	0.620077	0.707168	0.530220	0.644576	0.740587	0.729558	1.128363	0.822149	0.784443	0.586171	0.639976	0.939833	0.675088	0.683513	0.941092	0.956290	0.726917	0.783329	0.707577	0.871098	0.803236	1.086478	NaN	0.961948	1.008038	1.144700	1.330732	1.059088	1.072960	1.163602	1.309404	1.354185	1.211879	0.987497	0.912188	0.931396	0.857178	1.006316	1.356944	1.162995	1.042100	1.129783	0.932482	0.832469	1.184934	1.036593	1.184825	1.126464	1.158846	1.278651	1.411664	1.356472	1.011739	1.180399	1.080314	1.048890	1.087429	1.034033	1.358256	1.236433	0.959709	1.114200	1.012846	1.144003	0.901480	0.887356	0.983371	1.189761	1.075813	1.094519	1.052845	1.373314	0.898631	1.351832	1.057580	0.854802	1.039557	1.176433	1.333125	0.831800	1.129204	1.153502	0.810335	0.894070	1.129304	1.246108	0.866333	0.887101	1.101606	0.932836	1.361952	0.793374	1.004572	1.030255	1.156730	1.211004	0.782959	1.315929	1.235237	1.271304	0.992176	0.994673	1.265500	0.940934	0.850346	1.013648	1.115279	1.306328	1.020347	1.092512	0.617397	0.564710	0.660276	0.354576	0.514851	0.635704	0.767790	0.906081	0.590581	0.633517	0.450138	0.647579	0.610985	0.679911	0.549115	0.588464	0.691794	0.616824	0.920128	0.562330	0.565393	0.628351	0.575425
chr6	159882214	159892240	159887227	0.763249	0.698976	0.884981	0.484212	0.423156	0.948202	0.940010	0.578761	0.780300	0.853569	0.873692	0.705930	0.894562	0.645569	0.810349	0.890843	1.033528	0.451268	0.798019	0.701512	0.489005	0.491465	0.697007	0.388844	0.661663	0.906358	0.730228	0.473022	0.784784	0.737255	0.637414	0.988520	0.953658	0.726975	0.789047	0.821654	0.844121	1.065833	0.735471	0.570676	0.482102	0.535664	0.714353	0.645905	0.799870	0.707338	0.484036	0.811802	0.827323	0.682131	0.825928	0.607736	0.520072	1.174219	0.878928	0.847448	0.722445	0.992042	0.650541	0.906964	0.865784	0.613771	0.770297	0.313491	0.621144	0.694576	0.756202	0.606899	0.706681	0.522627	0.632062	0.736687	0.715208	1.122497	0.808770	0.764910	0.580246	0.639226	0.935970	0.674448	0.692822	0.933847	0.948246	0.722351	0.773984	0.701115	0.865250	0.799883	1.068263	NaN	0.949301	0.984050	1.130629	1.307775	1.037337	1.065276	1.142122	1.293932	1.337678	1.198451	0.974402	0.905162	0.904175	0.837565	0.988228	1.339176	1.146703	1.025858	1.115339	0.919533	0.820100	1.160038	1.022209	1.173844	1.107480	1.143785	1.254891	1.390811	1.347256	0.985522	1.161561	1.067480	1.031867	1.081686	1.021886	1.338377	1.228656	0.938515	1.097830	1.001986	1.119867	0.881310	0.866938	0.958749	1.174838	1.058772	1.072046	1.039361	1.360943	0.876673	1.326079	1.039745	0.840379	1.023143	1.164697	1.317675	0.818734	1.111998	1.137332	0.795306	0.872515	1.103984	1.228489	0.852157	0.872173	1.090831	0.910506	1.345604	0.779424	0.988469	1.017546	1.140588	1.192594	0.773253	1.299668	1.222626	1.255779	0.977990	0.974638	1.244526	0.926343	0.840581	0.989618	1.111238	1.294713	1.007371	1.077253	0.601587	0.547641	0.647306	0.337502	0.501066	0.625059	0.752891	0.891450	0.575166	0.619425	0.437438	0.628883	0.595765	0.661548	0.529739	0.572575	0.675649	0.601467	0.903261	0.550796	0.550646	0.613136	0.561203
chr6	159892241	159902240	1.598972e+08	0.758992	0.698451	0.863488	0.482772	0.417959	0.941134	0.935760	0.577574	0.771191	0.847907	0.863487	0.696245	0.891280	0.644334	0.812832	0.883856	1.026079	0.444212	0.790740	0.704177	0.493424	0.496351	0.696438	0.379417	0.663813	0.900724	0.722811	0.465198	0.789785	0.734715	0.624615	0.987138	0.948679	0.727884	0.788621	0.822367	0.844350	1.060039	0.728720	0.564047	0.473266	0.527283	0.713209	0.638304	0.795409	0.707802	0.483741	0.806232	0.819936	0.677176	0.818808	0.596764	0.524462	1.169722	0.876811	0.858168	0.716684	0.982015	0.650853	0.911469	0.856313	0.608784	0.764229	0.308292	0.623285	0.687080	0.759934	0.594875	0.706734	0.516188	0.620802	0.733472	0.702161	1.117244	0.796603	0.746471	0.574934	0.638818	0.932265	0.674240	0.702160	0.927132	0.940770	0.718401	0.765405	0.695535	0.860010	0.797109	1.050975	NaN	0.937946	0.961152	1.117147	1.285859	1.016359	1.058224	1.121852	1.279548	1.321443	1.185557	0.962252	0.898533	0.878607	0.819060	0.970826	1.321798	1.131203	1.010542	1.101330	0.907615	0.808492	1.136251	1.008966	1.163223	1.089789	1.129211	1.232169	1.370786	1.338126	0.960442	1.143477	1.055481	1.015806	1.076098	1.010355	1.319041	1.221222	0.918469	1.082305	0.991819	1.097147	0.862098	0.847773	0.935102	1.160822	1.042797	1.050880	1.026777	1.348827	0.855875	1.301509	1.022743	0.826998	1.008072	1.153716	1.302899	0.806672	1.095851	1.121633	0.781662	0.852421	1.080114	1.211979	0.838849	0.858637	1.080837	0.889716	1.330034	0.766707	0.973013	1.005415	1.125377	1.175197	0.764216	1.283996	1.210339	1.240967	0.964893	0.955721	1.224552	0.912971	0.831422	0.966758	1.107606	1.283220	0.994646	1.062938	0.584299	0.529051	0.633104	0.318937	0.486119	0.613651	0.736329	0.875394	0.558380	0.603942	0.423856	0.608186	0.579137	0.641150	0.508279	0.555262	0.657781	0.584664	0.884424	0.538393	0.534522	0.596494	0.545761
chr6	159902241	159912240	1.599072e+08	0.755298	0.698122	0.842211	0.482086	0.413186	0.934107	0.931792	0.577143	0.762504	0.842289	0.853806	0.686915	0.888226	0.643491	0.815824	0.876696	1.018796	0.438133	0.784156	0.707474	0.497949	0.501700	0.696273	0.370427	0.666347	0.895333	0.715779	0.457960	0.794970	0.732838	0.612820	0.985707	0.943942	0.729513	0.788319	0.823573	0.844808	1.054298	0.722672	0.558072	0.465325	0.519685	0.712375	0.631272	0.791267	0.708336	0.484206	0.801204	0.812847	0.672851	0.812341	0.586159	0.529329	1.165354	0.875148	0.869307	0.711533	0.971636	0.651718	0.916286	0.847094	0.604504	0.758595	0.303611	0.626326	0.680013	0.764273	0.583437	0.707283	0.510537	0.610238	0.730748	0.689758	1.112334	0.785071	0.728293	0.569957	0.638672	0.928550	0.674447	0.711895	0.920613	0.933519	0.714842	0.757180	0.690530	0.855106	0.794757	1.034067	NaN	0.927483	0.938650	1.103864	1.264316	0.995521	1.051560	1.102181	1.265779	1.304982	1.172814	0.950647	0.892109	0.853900	0.801115	0.953585	1.304287	1.115990	0.995645	1.087316	0.896337	0.797270	1.112877	0.996424	1.152607	1.072797	1.114692	1.209810	1.351008	1.328825	0.935737	1.125609	1.043904	1.000181	1.070480	0.999103	1.299687	1.213896	0.898947	1.067138	0.982006	1.075131	0.843262	0.829253	0.911746	1.147296	1.027356	1.030315	1.014661	1.336592	0.835610	1.277354	1.006046	0.814225	0.993846	1.143126	1.288342	0.795177	1.080272	1.105942	0.768904	0.833133	1.056954	1.196068	0.825991	0.846037	1.071301	0.869789	1.314756	0.754805	0.957746	0.993520	1.110620	1.158282	0.755565	1.268445	1.198064	1.226411	0.952445	0.937319	1.204943	0.900374	0.822538	0.944370	1.104255	1.271479	0.981821	1.049105	0.567020	0.510556	0.618871	0.300516	0.471313	0.602512	0.719445	0.859277	0.541688	0.588383	0.410632	0.587201	0.562533	0.620420	0.486513	0.538030	0.639669	0.567858	0.865128	0.526246	0.518412	0.579854	0.530463
chr6	159912241	159922252	1.599172e+08	0.752182	0.697957	0.821139	0.482157	0.408809	0.927094	0.928077	0.577458	0.754227	0.836704	0.844648	0.677905	0.885373	0.643051	0.819331	0.869380	1.011662	0.433026	0.778256	0.711356	0.502592	0.507510	0.696517	0.361867	0.669226	0.890140	0.709135	0.451288	0.800315	0.731598	0.602007	0.984190	0.939428	0.731840	0.788104	0.825243	0.845497	1.048614	0.717326	0.552736	0.458263	0.512852	0.711854	0.624794	0.787427	0.708930	0.485408	0.796690	0.806059	0.669145	0.806517	0.575911	0.534676	1.161101	0.873956	0.880840	0.706985	0.960909	0.653095	0.921385	0.838089	0.600947	0.753410	0.299451	0.630245	0.673386	0.769228	0.572579	0.708320	0.505649	0.600370	0.728508	0.677961	1.107757	0.774185	0.710395	0.565300	0.638752	0.924814	0.675085	0.722018	0.914276	0.926489	0.711654	0.749299	0.686083	0.850534	0.792819	1.017570	NaN	0.917925	0.916603	1.090836	1.243199	0.974872	1.045292	1.083172	1.252648	1.288312	1.160258	0.939605	0.885923	0.830116	0.783810	0.936552	1.286676	1.101081	0.981178	1.073302	0.885733	0.786447	1.090002	0.984599	1.142004	1.056515	1.100268	1.187892	1.331554	1.319379	0.911467	1.108017	1.032747	0.985001	1.064834	0.988167	1.280377	1.206701	0.879986	1.052359	0.972555	1.053872	0.824842	0.811422	0.888767	1.134316	1.012475	1.010356	1.003012	1.324252	0.815939	1.253661	0.989687	0.802091	0.980502	1.132941	1.274024	0.784249	1.065312	1.090301	0.757018	0.814677	1.034556	1.180807	0.813618	0.834394	1.062252	0.850762	1.299812	0.743747	0.942714	0.981920	1.096346	1.141914	0.747322	1.253048	1.185881	1.212134	0.940662	0.919467	1.185740	0.888570	0.813910	0.922511	1.101188	1.259479	0.968931	1.035776	0.549805	0.492207	0.604621	0.282325	0.456693	0.591681	0.702255	0.843141	0.525156	0.572795	0.397825	0.565978	0.546010	0.599441	0.464498	0.520941	0.621356	0.551105	0.845394	0.514416	0.502381	0.563269	0.515375
chr6	159922253	159932368	1.599273e+08	0.749646	0.697935	0.800205	0.482992	0.404801	0.920041	0.924587	0.578515	0.746330	0.831127	0.835988	0.669152	0.882681	0.643023	0.823380	0.861909	1.004647	0.428887	0.773026	0.715801	0.507385	0.513817	0.697193	0.353718	0.672417	0.885094	0.702855	0.445163	0.805810	0.730972	0.592123	0.982544	0.935108	0.734868	0.787936	0.827366	0.846412	1.042977	0.712677	0.548012	0.452050	0.506762	0.711663	0.618841	0.783860	0.709590	0.487349	0.792664	0.799565	0.666039	0.801325	0.565986	0.540532	1.156946	0.873262	0.892797	0.703040	0.949805	0.654951	0.926753	0.829223	0.598125	0.748696	0.295821	0.635044	0.667200	0.774833	0.562264	0.709852	0.501486	0.591174	0.726751	0.666703	1.103496	0.763929	0.692742	0.560945	0.639033	0.921040	0.676172	0.732547	0.908081	0.919657	0.708823	0.741734	0.682179	0.846290	0.791288	1.001584	NaN	0.909311	0.895159	1.078178	1.222654	0.954557	1.039443	1.064952	1.240225	1.271534	1.147977	0.929182	0.880037	0.807397	0.767291	0.919852	1.269080	1.086565	0.967214	1.059362	0.875874	0.776079	1.067791	0.973548	1.131483	1.041013	1.086046	1.166585	1.312579	1.309853	0.887782	1.090835	1.022054	0.970341	1.059198	0.977624	1.261249	1.199691	0.861696	1.038062	0.963510	1.033505	0.806949	0.794382	0.866351	1.121993	0.998246	0.991091	0.991871	1.311884	0.797006	1.230570	0.973770	0.790685	0.968127	1.123211	1.260017	0.773937	1.051078	1.074824	0.746047	0.797141	1.013048	1.166306	0.801822	0.823770	1.053750	0.832745	1.285309	0.733592	0.928032	0.970716	1.082640	1.126225	0.739537	1.237898	1.173925	1.198216	0.929599	0.902268	1.167072	0.877617	0.805558	0.901323	1.098422	1.247277	0.956060	1.023023	0.533793	0.475200	0.591268	0.265586	0.443216	0.581854	0.685892	0.828053	0.509882	0.558212	0.386267	0.545928	0.530662	0.579638	0.443713	0.505129	0.604067	0.535515	0.826525	0.503690	0.487497	0.547836	0.501502
chr6	159932369	159942368	1.599374e+08	0.747715	0.698042	0.779598	0.484580	0.401185	0.912970	0.921332	0.580292	0.738883	0.825601	0.827889	0.660705	0.880139	0.643395	0.827951	0.854363	0.997816	0.425739	0.768508	0.720732	0.512310	0.520593	0.698321	0.346054	0.675841	0.880204	0.696984	0.439645	0.811377	0.730955	0.583239	0.980747	0.931008	0.738557	0.787773	0.829913	0.847522	1.037442	0.708771	0.543921	0.446714	0.501464	0.711809	0.613449	0.780583	0.710311	0.490010	0.789151	0.793431	0.663536	0.796816	0.556467	0.546862	1.152914	0.873092	0.905069	0.699751	0.938434	0.657238	0.932308	0.820523	0.596079	0.744519	0.292767	0.640659	0.661529	0.781054	0.552581	0.711871	0.498054	0.582732	0.725500	0.656065	1.099580	0.754403	0.675506	0.556928	0.639494	0.917248	0.677700	0.743368	0.902058	0.913077	0.706368	0.734541	0.678854	0.842415	0.790165	0.985523	NaN	0.901367	0.873556	1.065470	1.201953	0.933845	1.033800	1.046880	1.228072	1.254016	1.135536	0.919010	0.874268	0.784934	0.751009	0.902887	1.250840	1.071908	0.953247	1.044960	0.866444	0.765800	1.045457	0.962882	1.120672	1.025724	1.071523	1.145166	1.293423	1.299881	0.863813	1.073465	1.011438	0.955659	1.053373	0.967098	1.241596	1.192619	0.843422	1.023734	0.954547	1.013314	0.788928	0.777522	0.843736	1.109927	0.984162	0.971803	0.980814	1.299017	0.778159	1.207235	0.957722	0.779634	0.956312	1.113589	1.245791	0.763875	1.037101	1.058957	0.735617	0.779895	0.991662	1.152082	0.790204	0.813810	1.045510	0.815108	1.270747	0.724001	0.913186	0.959539	1.069016	1.110681	0.731947	1.222437	1.161823	1.184140	0.918859	0.885095	1.148276	0.867127	0.797157	0.880049	1.095869	1.234387	0.942731	1.010390	0.521004	0.461678	0.580463	0.252458	0.432583	0.574259	0.672397	0.815904	0.497804	0.546477	0.377423	0.529558	0.518423	0.563552	0.426795	0.492596	0.589996	0.523059	0.810868	0.495434	0.475641	0.535505	0.490602
chr6	159942369	159952368	1.599474e+08	0.746386	0.698269	0.759481	0.486891	0.397976	0.905894	0.918310	0.582747	0.731946	0.820163	0.820394	0.652580	0.877744	0.644140	0.833020	0.846811	0.991216	0.423577	0.764724	0.726058	0.517349	0.527799	0.699904	0.338929	0.679402	0.875466	0.691557	0.434765	0.816950	0.731533	0.575380	0.978785	0.927135	0.742838	0.787572	0.832859	0.848783	1.032057	0.705622	0.540464	0.442238	0.496968	0.712295	0.608640	0.777609	0.711082	0.493370	0.786144	0.787707	0.661620	0.793017	0.547421	0.553623	1.149010	0.873453	0.917557	0.697140	0.926892	0.659896	0.937956	0.812014	0.594829	0.740914	0.290324	0.647012	0.656429	0.787849	0.543612	0.714358	0.495345	0.575094	0.724753	0.646106	1.096024	0.745678	0.658835	0.553280	0.640122	0.913467	0.679650	0.754357	0.896225	0.906770	0.704290	0.727766	0.676116	0.838934	0.789444	0.970133	NaN	0.894481	0.852830	1.053346	1.182099	0.913735	1.028619	1.029823	1.216760	1.236596	1.123535	0.909570	0.868907	0.763782	0.735763	0.886480	1.232822	1.057806	0.939938	1.030775	0.857906	0.756119	1.024075	0.953096	1.110101	1.011355	1.057407	1.124697	1.275022	1.289933	0.840688	1.056757	1.001402	0.941628	1.047648	0.957104	1.222354	1.185833	0.826041	1.010058	0.946085	0.994259	0.771637	0.761631	0.822044	1.098710	0.970882	0.953387	0.970336	1.286262	0.760312	1.184755	0.942305	0.769472	0.945618	1.104533	1.232007	0.754533	1.024069	1.043477	0.726225	0.763750	0.971414	1.138842	0.779326	0.804967	1.037917	0.798684	1.256850	0.715419	0.898896	0.948940	1.056110	1.096034	0.724927	1.207403	1.150202	1.170571	0.908936	0.868754	1.130260	0.857573	0.789075	0.859710	1.093648	1.221402	0.929601	0.998469	0.508939	0.448935	0.570236	0.240130	0.422582	0.567154	0.659563	0.804420	0.486439	0.535386	0.369169	0.514029	0.506882	0.548315	0.410760	0.480794	0.576660	0.511308	0.795956	0.487718	0.464464	0.523871	0.480362
chr6	159952369	159962368	1.599574e+08	0.745646	0.698596	0.739792	0.489926	0.395147	0.898742	0.915478	0.585860	0.725508	0.814790	0.813451	0.644715	0.875473	0.645248	0.838623	0.839243	0.984823	0.422366	0.761627	0.731751	0.522538	0.535480	0.701948	0.332321	0.683058	0.870828	0.686548	0.430489	0.822530	0.732695	0.568485	0.976635	0.923451	0.747687	0.787306	0.836203	0.850176	1.026818	0.703199	0.537600	0.438543	0.493220	0.713121	0.604389	0.774927	0.711895	0.497440	0.783601	0.782383	0.660251	0.789902	0.538812	0.560844	1.145189	0.874357	0.930299	0.695195	0.915137	0.662890	0.943672	0.803630	0.594370	0.737866	0.288499	0.654080	0.651900	0.795255	0.535344	0.717323	0.493334	0.568230	0.724501	0.636781	1.092804	0.737738	0.642704	0.549988	0.640925	0.909700	0.682021	0.765525	0.890543	0.900677	0.702572	0.721376	0.673931	0.835850	0.789114	0.954848	NaN	0.888415	0.832250	1.041401	1.162405	0.893529	1.023721	1.013173	1.205881	1.218671	1.111561	0.900528	0.863774	0.743183	0.721038	0.870066	1.214378	1.043757	0.926820	1.016298	0.849989	0.746716	1.002895	0.943827	1.099416	0.997384	1.043225	1.104502	1.256761	1.279651	0.817580	1.040145	0.991593	0.927740	1.041844	0.947312	1.202835	1.179098	0.808951	0.996555	0.937825	0.975658	0.754477	0.746156	0.800554	1.087959	0.957932	0.935178	0.960041	1.273160	0.742841	1.162324	0.926976	0.759846	0.935668	1.095730	1.218169	0.745574	1.011535	1.027868	0.717560	0.748131	0.951583	1.126148	0.768821	0.796884	1.030696	0.782885	1.243148	0.707530	0.884670	0.938568	1.043437	1.081766	0.718246	1.192265	1.138704	1.157023	0.899467	0.852659	1.112403	0.848595	0.780993	0.839609	1.091670	1.207837	0.916242	0.986839	0.495098	0.434350	0.558411	0.226157	0.411182	0.559124	0.644600	0.791182	0.473474	0.522615	0.359910	0.496010	0.493653	0.530711	0.392206	0.467311	0.561221	0.497827	0.778511	0.479038	0.451658	0.510522	0.468720
chr6	159962369	159974769	159968569	0.745529	0.699051	0.718331	0.494180	0.392424	0.890607	0.912489	0.590108	0.718912	0.808856	0.806324	0.636214	0.873060	0.646904	0.845548	0.830796	0.977908	0.422114	0.758934	0.738496	0.528542	0.544642	0.704769	0.325573	0.687202	0.865720	0.681431	0.426436	0.828753	0.734671	0.561899	0.974012	0.919540	0.753742	0.786914	0.840390	0.851872	1.021148	0.701344	0.535066	0.435266	0.489881	0.714442	0.600315	0.772275	0.712826	0.502838	0.781263	0.776926	0.659332	0.787212	0.529715	0.569463	1.140983	0.876017	0.944826	0.693808	0.901756	0.666582	0.950082	0.794370	0.594808	0.735132	0.287207	0.662784	0.647531	0.804274	0.526946	0.721202	0.491915	0.561485	0.724806	0.627102	1.089591	0.729818	0.625386	0.546737	0.642037	0.905538	0.685165	0.778193	0.884355	0.894088	0.701065	0.714675	0.672113	0.832905	0.789199	0.939030	NaN	0.883019	0.810990	1.029192	1.142091	0.872416	1.018956	0.996294	1.195020	1.199475	1.099137	0.891553	0.858692	0.722347	0.706330	0.852997	1.194687	1.029194	0.913376	1.000901	0.842498	0.737258	0.981068	0.934754	1.088184	0.983278	1.028428	1.083826	1.237945	1.268578	0.793537	1.022989	0.981640	0.913433	1.035743	0.937367	1.182193	1.172151	0.791507	0.982694	0.929437	0.956784	0.736772	0.730532	0.778458	1.077303	0.944830	0.916458	0.949501	1.259132	0.725080	1.139006	0.911124	0.750455	0.926153	1.086852	1.203691	0.736670	0.999052	1.011508	0.709389	0.732462	0.931399	1.113567	0.758318	0.789261	1.023583	0.767134	1.229104	0.700077	0.869950	0.928046	1.030475	1.067337	0.711698	1.176383	1.126930	1.142927	0.890097	0.836165	1.094007	0.839860	0.772535	0.818962	1.089872	1.193044	0.902133	0.975062	0.479867	0.418373	0.545175	0.211181	0.398798	0.550531	0.627593	0.776461	0.459373	0.508454	0.350182	0.475715	0.479115	0.511070	0.371438	0.452602	0.543919	0.482993	0.758541	0.469870	0.437603	0.495826	0.456145
chr6	159974770	159984769	1.599798e+08	0.746164	0.699573	0.697586	0.499340	0.390179	0.882308	0.909652	0.595141	0.712980	0.803016	0.799868	0.628053	0.870767	0.648997	0.853164	0.822439	0.971231	0.423011	0.757008	0.745566	0.534788	0.554388	0.708120	0.319553	0.691344	0.860661	0.676821	0.423180	0.834927	0.737318	0.556506	0.971186	0.915838	0.760390	0.786433	0.844994	0.853680	1.015700	0.700408	0.533218	0.432828	0.487425	0.716171	0.597004	0.770013	0.713750	0.509109	0.779408	0.772030	0.659020	0.785342	0.521222	0.578630	1.136850	0.878360	0.959561	0.693234	0.888209	0.670567	0.956422	0.785220	0.596252	0.733144	0.286717	0.672251	0.643936	0.814054	0.519491	0.725660	0.491390	0.555766	0.725725	0.618252	1.086779	0.722967	0.608984	0.543960	0.643393	0.901506	0.688801	0.790952	0.878346	0.887733	0.699993	0.708454	0.670922	0.830538	0.789750	0.925761	NaN	0.879172	0.793214	1.019085	1.125114	0.854604	1.015212	0.982410	1.186206	1.182908	1.088706	0.884326	0.854614	0.705251	0.694439	0.838652	1.177714	1.016968	0.902206	0.987688	0.836800	0.729553	0.962837	0.927541	1.078649	0.971722	1.015965	1.066695	1.222256	1.258962	0.773285	1.008660	0.973459	0.901489	1.030576	0.929187	1.164541	1.166348	0.777093	0.971167	0.922522	0.941242	0.721983	0.717760	0.760088	1.068754	0.934090	0.900886	0.940742	1.247022	0.710438	1.119365	0.897857	0.743049	0.918787	1.079593	1.191424	0.729489	0.988969	0.997661	0.703179	0.719713	0.914750	1.103466	0.749810	0.783407	1.017888	0.754403	1.217430	0.694369	0.857628	0.919399	1.019704	1.055505	0.706513	1.162901	1.117196	1.131032	0.882562	0.822459	1.078663	0.832944	0.765342	0.801788	1.088550	1.180051	0.890134	0.965397	0.464989	0.402828	0.532027	0.196941	0.386846	0.542271	0.610539	0.761932	0.445746	0.494535	0.341055	0.455496	0.464935	0.491688	0.350895	0.438347	0.526756	0.468507	0.738369	0.461237	0.423907	0.481466	0.444073
chr6	159984770	159994769	1.599898e+08	0.747349	0.700071	0.679736	0.504710	0.388593	0.874741	0.907194	0.600277	0.708243	0.797884	0.794649	0.621062	0.868821	0.651225	0.860537	0.815092	0.965445	0.424765	0.755890	0.752097	0.540602	0.563562	0.711528	0.314816	0.695001	0.856126	0.673106	0.420944	0.840399	0.740204	0.552689	0.968495	0.912678	0.766775	0.785942	0.849413	0.855350	1.011020	0.700358	0.532111	0.431293	0.485941	0.718055	0.594709	0.768335	0.714543	0.515431	0.778094	0.768151	0.659223	0.784335	0.514176	0.587249	1.133224	0.881034	0.972849	0.693374	0.876022	0.674305	0.961958	0.777119	0.598379	0.732012	0.286957	0.681292	0.641404	0.823413	0.513654	0.730126	0.491691	0.551545	0.727050	0.611056	1.084580	0.717772	0.595212	0.541893	0.644818	0.898064	0.692437	0.802343	0.873124	0.882260	0.699393	0.703298	0.670342	0.828927	0.790630	0.911457	NaN	0.875818	0.774151	1.008353	1.106900	0.835333	1.011493	0.967771	1.177029	1.164537	1.077466	0.876901	0.850440	0.687285	0.682179	0.823197	1.158890	1.003784	0.890289	0.973121	0.831386	0.721526	0.943280	0.920228	1.068254	0.959578	1.002511	1.048514	1.205483	1.248207	0.751371	0.993322	0.964856	0.888685	1.024969	0.920593	1.145114	1.160131	0.761843	0.958869	0.915194	0.924823	0.706136	0.704417	0.740536	1.060031	0.922831	0.884299	0.931391	1.233583	0.694956	1.098086	0.883613	0.735665	0.911566	1.072004	1.178058	0.722096	0.978563	0.982618	0.697261	0.706443	0.897154	1.093122	0.740999	0.777704	1.012061	0.741268	1.204956	0.688852	0.844386	0.910297	1.008186	1.043077	0.701316	1.148193	1.106917	1.118113	0.874820	0.807836	1.062243	0.825933	0.757438	0.783476	1.087348	1.165363	0.877068	0.955244	0.451536	0.388830	0.519913	0.184466	0.376185	0.534858	0.594718	0.748630	0.433559	0.481869	0.333149	0.436837	0.452131	0.474006	0.332115	0.425562	0.510986	0.455411	0.719484	0.453741	0.411558	0.468475	0.433355
chr6	159994770	160004769	1.599998e+08	0.749076	0.700566	0.662571	0.510786	0.387417	0.867013	0.904749	0.605986	0.704025	0.792829	0.789922	0.614350	0.866970	0.653778	0.868437	0.807881	0.959791	0.427396	0.755299	0.758789	0.546657	0.573154	0.715295	0.310698	0.698585	0.851520	0.669744	0.419321	0.845839	0.743529	0.549809	0.965642	0.909622	0.773542	0.785417	0.854087	0.857045	1.006501	0.701043	0.531488	0.430291	0.485100	0.720249	0.593028	0.766999	0.715282	0.522415	0.777047	0.764746	0.659855	0.783921	0.507656	0.596249	1.129650	0.884266	0.986224	0.694101	0.863790	0.678151	0.967317	0.769059	0.601270	0.731487	0.287833	0.690827	0.639513	0.833352	0.508602	0.735044	0.492727	0.548158	0.728833	0.604524	1.082655	0.713459	0.582354	0.540226	0.646451	0.894799	0.696411	0.813669	0.868025	0.876988	0.699113	0.698520	0.670170	0.827782	0.791867	0.897465	NaN	0.873337	0.755631	0.998015	1.089178	0.816444	1.008175	0.953783	1.168360	1.146075	1.066483	0.870022	0.846589	0.670190	0.670769	0.808123	1.139949	0.990882	0.878740	0.958556	0.826857	0.713956	0.924241	0.913536	1.057967	0.947998	0.989361	1.031046	1.189230	1.237280	0.729876	0.978455	0.956678	0.876219	1.019457	0.912458	1.125696	1.154100	0.747253	0.946970	0.908128	0.909092	0.690746	0.691834	0.721705	1.052033	0.912160	0.868312	0.922336	1.220052	0.680102	1.077146	0.869757	0.729085	0.905229	1.064827	1.164846	0.715219	0.968854	0.967803	0.692270	0.693955	0.880319	1.083564	0.732745	0.772721	1.006673	0.729039	1.192851	0.684112	0.831469	0.901620	0.996987	1.031247	0.696671	1.133641	1.097123	1.105352	0.867625	0.793685	1.046310	0.819492	0.749503	0.765781	1.086398	1.150296	0.864212	0.945597	0.439902	0.376774	0.509237	0.174048	0.367099	0.528441	0.580708	0.736963	0.423129	0.470850	0.326601	0.420384	0.441077	0.458612	0.315731	0.414593	0.497129	0.444090	0.702590	0.447524	0.400913	0.457234	0.424257
chr6	160004770	160014931	1.600099e+08	0.751320	0.701023	0.645999	0.517609	0.386648	0.859047	0.902230	0.612281	0.700286	0.787809	0.785616	0.607869	0.865196	0.656669	0.876907	0.800774	0.954180	0.430924	0.755177	0.765659	0.553023	0.583206	0.719426	0.307183	0.702089	0.846753	0.666706	0.418278	0.851293	0.747250	0.547841	0.962583	0.906603	0.780701	0.784873	0.859008	0.858761	1.002090	0.702447	0.531332	0.429734	0.484876	0.722753	0.591922	0.766018	0.715946	0.530101	0.776202	0.761800	0.660910	0.784066	0.501635	0.605684	1.126076	0.888096	0.999749	0.695393	0.851447	0.682077	0.972476	0.760965	0.604932	0.731559	0.289353	0.700871	0.638256	0.843947	0.504300	0.740437	0.494515	0.545569	0.731079	0.598607	1.080952	0.710012	0.570402	0.538951	0.648321	0.891708	0.700728	0.824948	0.862990	0.871881	0.699135	0.694080	0.670357	0.827081	0.793458	0.883739	NaN	0.871705	0.737610	0.988022	1.071893	0.797898	1.005228	0.940395	1.160145	1.127492	1.055726	0.863662	0.843063	0.653901	0.660172	0.793407	1.120834	0.978214	0.867494	0.943948	0.823203	0.706799	0.905655	0.907422	1.047736	0.936911	0.976488	1.014233	1.173437	1.226131	0.708755	0.964033	0.948916	0.864025	1.014018	0.904804	1.106220	1.148235	0.733296	0.935429	0.901260	0.893987	0.675767	0.679988	0.703565	1.044755	0.902044	0.852898	0.913548	1.206376	0.665805	1.056446	0.856259	0.723308	0.899735	1.058037	1.151761	0.708823	0.959822	0.953190	0.688172	0.682225	0.864201	1.074751	0.725022	0.768432	1.001699	0.717685	1.181052	0.680144	0.818817	0.893325	0.986038	1.019958	0.692587	1.119219	1.087817	1.092680	0.860938	0.779946	1.030799	0.813564	0.741461	0.748652	1.085692	1.134806	0.851582	0.936429	0.428995	0.365520	0.499042	0.164648	0.358709	0.522378	0.567289	0.725849	0.413442	0.460460	0.320721	0.404668	0.430731	0.444114	0.300273	0.404388	0.483938	0.433478	0.686231	0.441932	0.390968	0.446686	0.415879
chr6	160014932	160024931	1.600199e+08	0.754014	0.701389	0.630200	0.525113	0.386295	0.850890	0.899587	0.619081	0.697032	0.782859	0.781728	0.601683	0.863508	0.659867	0.885839	0.793837	0.948617	0.435298	0.755474	0.772605	0.559672	0.593589	0.723850	0.304297	0.705443	0.841811	0.664027	0.417783	0.856718	0.751256	0.546790	0.959308	0.903608	0.788145	0.784330	0.864080	0.860466	0.997804	0.704526	0.531637	0.429544	0.485251	0.725525	0.591358	0.765422	0.716493	0.538401	0.775505	0.759337	0.662364	0.784730	0.496180	0.615465	1.122508	0.892501	1.013257	0.697201	0.839119	0.685998	0.977323	0.752894	0.609311	0.732217	0.291490	0.711278	0.637643	0.855096	0.500782	0.746229	0.497039	0.543792	0.733757	0.593360	1.079439	0.707466	0.559524	0.538072	0.650423	0.888837	0.705327	0.836009	0.858037	0.866991	0.699441	0.690008	0.670861	0.826811	0.795362	0.870794	NaN	0.870912	0.720766	0.978724	1.055697	0.780420	1.002712	0.928076	1.152648	1.109545	1.045597	0.858018	0.839988	0.638985	0.650735	0.779609	1.102301	0.966254	0.856947	0.929877	0.820516	0.700281	0.888212	0.902065	1.037934	0.926693	0.964388	0.998676	1.158670	1.215192	0.688823	0.950600	0.941864	0.852537	1.008847	0.897928	1.087465	1.142750	0.720486	0.924661	0.894807	0.880042	0.661744	0.669309	0.686809	1.038440	0.892838	0.838635	0.905350	1.193084	0.652571	1.036749	0.843632	0.718508	0.895222	1.051866	1.139323	0.703112	0.951786	0.939351	0.685048	0.671658	0.849381	1.066952	0.718094	0.764947	0.997304	0.707605	1.169962	0.677044	0.806876	0.885690	0.975715	1.009594	0.689199	1.105493	1.079356	1.080559	0.854962	0.767108	1.016268	0.808319	0.733586	0.732717	1.085228	1.119533	0.839696	0.928072	0.418826	0.355074	0.489355	0.156260	0.351017	0.516642	0.554517	0.715289	0.404487	0.450716	0.315473	0.389730	0.421101	0.430565	0.285811	0.394943	0.471451	0.423587	0.670471	0.436938	0.381732	0.436839	0.408204
chr6	160024932	160034931	1.600299e+08	0.757068	0.701616	0.615343	0.533202	0.386336	0.842582	0.896781	0.626284	0.694240	0.778003	0.778233	0.595849	0.861908	0.663319	0.895096	0.787128	0.943111	0.440428	0.756128	0.779502	0.566561	0.604145	0.728476	0.302033	0.708576	0.836682	0.661741	0.417785	0.862064	0.755427	0.546622	0.955795	0.900621	0.795755	0.783808	0.869185	0.862134	0.993652	0.707217	0.532383	0.429642	0.486191	0.728501	0.591278	0.765218	0.716886	0.547192	0.774902	0.757353	0.664164	0.785878	0.491334	0.625486	1.118954	0.897441	1.026578	0.699456	0.826918	0.689819	0.981755	0.744897	0.614332	0.733426	0.294188	0.721893	0.637656	0.866662	0.498055	0.752328	0.500246	0.542816	0.736806	0.588810	1.078089	0.705821	0.549827	0.537578	0.652730	0.886210	0.710144	0.846681	0.853181	0.862359	0.700001	0.686316	0.671627	0.826938	0.797533	0.857639	NaN	0.870908	0.703838	0.969406	1.039382	0.762732	1.000420	0.915885	1.145277	1.090901	1.035335	0.852646	0.837136	0.624319	0.641732	0.765695	1.082940	0.954094	0.846289	0.915281	0.818628	0.693879	0.870597	0.897049	1.027778	0.916560	0.952165	0.983193	1.143799	1.203607	0.668599	0.937163	0.935008	0.840866	1.003532	0.891346	1.068035	1.137219	0.707872	0.913850	0.888247	0.866208	0.647616	0.659017	0.670218	1.032638	0.883859	0.824473	0.897131	1.179146	0.639410	1.016549	0.830941	0.714337	0.891346	1.045847	1.126607	0.697647	0.944149	0.925259	0.682673	0.661478	0.834750	1.059560	0.711458	0.762001	0.993150	0.698070	1.158694	0.674576	0.794713	0.878122	0.965211	0.999360	0.686283	1.091430	1.071130	1.068045	0.849210	0.754191	1.001616	0.803345	0.725234	0.716784	1.084950	1.103328	0.827701	0.919911	0.408516	0.344533	0.479332	0.148180	0.343354	0.510699	0.541303	0.704344	0.395478	0.440778	0.310392	0.374279	0.411354	0.416836	0.271158	0.385440	0.458598	0.413559	0.653953	0.432099	0.372409	0.426841	0.400553
chr6	160034932	160044931	1.600399e+08	0.760447	0.701678	0.601338	0.541896	0.386738	0.834036	0.893742	0.633890	0.691828	0.773186	0.775048	0.590331	0.860374	0.667025	0.904692	0.780586	0.937590	0.446294	0.757081	0.786348	0.573745	0.614879	0.733280	0.300347	0.711467	0.831284	0.659852	0.418237	0.867366	0.759723	0.547289	0.951979	0.897573	0.803534	0.783322	0.874291	0.863769	0.989578	0.710498	0.533563	0.429969	0.487667	0.731671	0.591637	0.765405	0.717108	0.556484	0.774340	0.755807	0.666285	0.787498	0.487065	0.635779	1.115380	0.902948	1.039758	0.702111	0.814757	0.693511	0.985757	0.736890	0.619993	0.735163	0.297420	0.732733	0.638260	0.878681	0.496065	0.758735	0.504131	0.542612	0.740203	0.584904	1.076870	0.705044	0.541242	0.537452	0.655261	0.883798	0.715198	0.856966	0.848355	0.857951	0.700795	0.682955	0.672619	0.827429	0.799959	0.844682	NaN	0.871817	0.687385	0.960344	1.023517	0.745453	0.998425	0.904220	1.138257	1.072134	1.025266	0.847719	0.834634	0.610438	0.633511	0.752111	1.063258	0.942118	0.835830	0.900570	0.817743	0.687792	0.853372	0.892552	1.017504	0.906856	0.940225	0.968291	1.129285	1.191618	0.648748	0.924198	0.928621	0.829354	0.998202	0.885360	1.048518	1.131788	0.695934	0.903343	0.881742	0.852959	0.633859	0.649553	0.654447	1.027661	0.875457	0.810941	0.889161	1.164916	0.626784	0.996421	0.818629	0.711031	0.888332	1.040197	1.114015	0.692635	0.937237	0.911366	0.681249	0.652120	0.820837	1.052852	0.705420	0.759747	0.989415	0.689506	1.147535	0.672918	0.782675	0.870846	0.954839	0.989611	0.684026	1.077448	1.063457	1.055483	0.843847	0.741608	0.987306	0.798832	0.716551	0.701397	1.084866	1.086621	0.816040	0.912274	0.399037	0.334895	0.469904	0.141204	0.336444	0.505066	0.528893	0.694010	0.387254	0.431582	0.305948	0.359760	0.402407	0.404262	0.257757	0.376774	0.446596	0.404340	0.638209	0.427865	0.363875	0.417631	0.393635
chr6	160044932	160054936	160049934	0.764098	0.701558	0.588222	0.551155	0.387470	0.825237	0.890427	0.641863	0.689736	0.768394	0.772122	0.585152	0.858902	0.670962	0.914576	0.774196	0.932033	0.452850	0.758278	0.793078	0.581217	0.625728	0.738213	0.299230	0.714086	0.825596	0.658383	0.419104	0.872627	0.764084	0.548763	0.947838	0.894424	0.811419	0.782894	0.879335	0.865349	0.985589	0.714327	0.535168	0.430481	0.489655	0.735007	0.592407	0.765990	0.717155	0.566213	0.773780	0.754672	0.668696	0.789560	0.483394	0.646301	1.111775	0.909009	1.052722	0.705106	0.802643	0.697023	0.989300	0.728851	0.626254	0.737418	0.301149	0.743737	0.639428	0.891116	0.494787	0.765424	0.508684	0.543182	0.743901	0.581634	1.075773	0.705127	0.533797	0.537683	0.658020	0.881593	0.720486	0.866775	0.843542	0.853768	0.701812	0.679905	0.673802	0.828264	0.802619	0.829315	NaN	0.874315	0.668214	0.949721	1.005088	0.725264	0.996411	0.890886	1.130242	1.049326	1.013399	0.842371	0.832142	0.594856	0.624747	0.736161	1.038945	0.927943	0.823428	0.882606	0.818224	0.680888	0.833133	0.887835	1.004841	0.895777	0.926228	0.951148	1.112247	1.176409	0.625363	0.909261	0.921628	0.815652	0.991701	0.879094	1.024825	1.125304	0.682599	0.891084	0.873911	0.837839	0.617834	0.639440	0.636737	1.022964	0.866213	0.795620	0.879903	1.147261	0.612355	0.972160	0.804353	0.708348	0.886004	1.033936	1.099003	0.687264	0.930019	0.894880	0.680975	0.642132	0.805132	1.045761	0.699094	0.758019	0.985541	0.680653	1.134131	0.672162	0.768298	0.862437	0.942509	0.978555	0.682297	1.060654	1.055020	1.040226	0.837869	0.726899	0.970514	0.794057	0.705459	0.683650	1.085032	1.065696	0.802534	0.903867	0.392434	0.328216	0.463194	0.136670	0.331722	0.501007	0.520073	0.686604	0.381557	0.425137	0.302995	0.349432	0.396186	0.395567	0.248515	0.370783	0.438121	0.397919	0.626860	0.425058	0.357956	0.411203	0.388884
chr6	160054937	160064936	1.600599e+08	0.767974	0.701249	0.576043	0.560933	0.388515	0.816182	0.886803	0.650168	0.687907	0.763624	0.769406	0.580339	0.857488	0.675096	0.924695	0.767955	0.926438	0.460051	0.759673	0.799628	0.588971	0.636624	0.743224	0.298686	0.716419	0.819621	0.657355	0.420362	0.877852	0.768462	0.551026	0.943368	0.891156	0.819343	0.782553	0.884262	0.866852	0.981712	0.718647	0.537173	0.431146	0.492132	0.738479	0.593568	0.766971	0.717033	0.576299	0.773180	0.753925	0.671378	0.792023	0.480327	0.657008	1.108125	0.915595	1.065382	0.708380	0.790601	0.700310	0.992371	0.720770	0.633061	0.740175	0.305337	0.754851	0.641135	0.903927	0.494200	0.772374	0.513890	0.544527	0.747845	0.578991	1.074792	0.706066	0.527520	0.538248	0.661018	0.879597	0.726012	0.876013	0.838743	0.849818	0.703042	0.677152	0.675136	0.829431	0.805491	0.814619	NaN	0.876920	0.649926	0.939574	0.987541	0.706016	0.994530	0.878211	1.122609	1.027447	1.002063	0.837316	0.829833	0.580093	0.616512	0.720929	1.015541	0.914394	0.811559	0.865342	0.818920	0.674331	0.813808	0.883403	0.992649	0.885246	0.912868	0.934830	1.095973	1.161693	0.603031	0.895042	0.915026	0.802539	0.985444	0.873242	1.002091	1.119082	0.669984	0.879386	0.866394	0.823471	0.602563	0.629951	0.619964	1.018670	0.857492	0.781096	0.871083	1.130264	0.598645	0.948895	0.790756	0.705970	0.883971	1.028014	1.084639	0.682218	0.923279	0.879113	0.680922	0.632766	0.790238	1.039112	0.693181	0.756498	0.981922	0.672381	1.121267	0.671626	0.754533	0.854416	0.930717	0.968058	0.680780	1.044558	1.047050	1.025582	0.832191	0.712865	0.954480	0.789572	0.694715	0.666761	1.085221	1.045524	0.789684	0.895931	0.385285	0.321010	0.455811	0.132047	0.326680	0.496487	0.510371	0.678387	0.375407	0.418126	0.299903	0.338063	0.389455	0.386224	0.238620	0.364334	0.428850	0.390963	0.614236	0.422135	0.351571	0.404229	0.383786
chr6	160064937	160075492	1.600702e+08	0.772152	0.700726	0.564534	0.571474	0.389918	0.806615	0.882716	0.659021	0.686225	0.758733	0.766781	0.575787	0.856091	0.679500	0.935290	0.761693	0.920649	0.468076	0.761266	0.806116	0.597215	0.647793	0.748403	0.298729	0.718508	0.813204	0.656773	0.422036	0.883184	0.772948	0.554152	0.938436	0.887671	0.827460	0.782304	0.889157	0.868290	0.977885	0.723536	0.539631	0.431973	0.495155	0.742159	0.595153	0.768395	0.716749	0.586951	0.772494	0.753521	0.674385	0.794940	0.477794	0.668175	1.104292	0.922886	1.077990	0.711982	0.778331	0.703427	0.995037	0.712419	0.640569	0.743501	0.310075	0.766331	0.643413	0.917432	0.494289	0.779764	0.519901	0.546721	0.752092	0.576920	1.073894	0.707903	0.522326	0.539154	0.664351	0.877765	0.731940	0.884818	0.833841	0.846009	0.704519	0.674612	0.676627	0.830953	0.808643	0.803195	NaN	0.880188	0.635966	0.931748	0.974358	0.691403	0.993321	0.868796	1.116852	1.010059	0.993320	0.833723	0.828461	0.569419	0.610956	0.709216	0.996475	0.903898	0.802288	0.851430	0.820818	0.669498	0.798961	0.880405	0.982698	0.877439	0.902635	0.922587	1.083430	1.149258	0.585873	0.884363	0.910386	0.792299	0.980343	0.869511	0.983993	1.114124	0.660982	0.870442	0.860383	0.812830	0.591008	0.623631	0.607882	1.016476	0.851405	0.770556	0.864427	1.116404	0.588507	0.930444	0.780510	0.705206	0.883492	1.023786	1.073439	0.678823	0.918985	0.866854	0.682074	0.626570	0.779376	1.034712	0.689374	0.756074	0.979605	0.667066	1.110997	0.672287	0.743741	0.848295	0.921545	0.960342	0.680386	1.031849	1.041417	1.013894	0.827980	0.702144	0.942152	0.786549	0.685576	0.654114	1.085532	1.028930	0.780092	0.890366	0.377558	0.313259	0.447681	0.127452	0.321325	0.491417	0.499677	0.669212	0.368778	0.410506	0.296694	0.325523	0.382192	0.376250	0.228132	0.357415	0.418710	0.383444	0.600134	0.419135	0.344703	0.396675	0.378329
chr6	160075493	160086075	160080784	0.776624	0.699951	0.553786	0.582777	0.391725	0.796490	0.878079	0.668442	0.684614	0.753705	0.764203	0.571519	0.854708	0.684130	0.946334	0.755404	0.914646	0.476956	0.763017	0.812489	0.605944	0.659173	0.753712	0.299422	0.720319	0.806337	0.656695	0.424130	0.888625	0.777521	0.558183	0.933021	0.883959	0.835722	0.782146	0.893973	0.869624	0.974150	0.728977	0.542557	0.432944	0.498736	0.746041	0.597167	0.770294	0.716312	0.598112	0.771698	0.753444	0.677706	0.798311	0.475837	0.679801	1.100225	0.930919	1.090462	0.715886	0.765851	0.706338	0.997278	0.703784	0.648777	0.747398	0.315353	0.778127	0.646266	0.931615	0.495077	0.787612	0.526748	0.549842	0.756597	0.575462	1.073058	0.710684	0.518371	0.540398	0.668036	0.876098	0.738308	0.893042	0.828850	0.842360	0.706250	0.672278	0.678256	0.832831	0.812066	0.792679	NaN	0.883855	0.623202	0.924556	0.962519	0.678165	0.992324	0.860363	1.111593	0.993893	0.985300	0.830531	0.827410	0.560019	0.606277	0.698509	0.978460	0.894228	0.793716	0.838330	0.823278	0.665181	0.785382	0.877835	0.973248	0.870451	0.893293	0.911521	1.071908	1.137211	0.570199	0.874709	0.906355	0.782851	0.975470	0.866546	0.967126	1.109473	0.653148	0.862268	0.854716	0.803306	0.580564	0.618403	0.597276	1.015092	0.846198	0.761291	0.858427	1.103317	0.579473	0.913251	0.771263	0.705063	0.883637	1.020080	1.063125	0.675989	0.915573	0.855585	0.683733	0.621482	0.769749	1.031087	0.686310	0.756069	0.977745	0.662722	1.101325	0.673476	0.733757	0.842673	0.913100	0.953459	0.680403	1.020041	1.036517	1.002966	0.824140	0.692369	0.930859	0.783989	0.676711	0.642739	1.085870	1.013191	0.771508	0.885579	0.368102	0.303841	0.437479	0.122600	0.314923	0.484830	0.486176	0.657343	0.360661	0.401102	0.292977	0.309709	0.373318	0.364341	0.215854	0.349038	0.406076	0.374227	0.581974	0.415753	0.336354	0.387394	0.371690
chr6	160086076	160097409	1.600917e+08	0.781418	0.698861	0.543841	0.594900	0.394004	0.785670	0.872756	0.678519	0.682971	0.748478	0.761613	0.567529	0.853319	0.688964	0.957867	0.749047	0.908331	0.486796	0.764890	0.818753	0.615202	0.670789	0.759139	NaN	0.721829	0.798963	0.657173	0.426662	0.894196	0.782194	0.563193	0.927069	0.879978	0.844141	0.782068	0.898689	0.870829	0.970516	0.734995	0.545993	0.434045	0.502915	NaN	0.599622	0.772706	0.715731	0.609803	0.770749	NaN	NaN	0.802168	0.474503	0.691969	1.095847	0.939806	1.102810	0.720069	0.753090	0.709022	0.999083	0.694786	0.657749	0.751900	0.321191	0.790260	0.649725	0.946555	0.496594	0.796002	0.534501	0.554004	0.761348	0.574648	1.072244	0.714474	0.515804	NaN	0.672104	0.874582	0.745182	0.900581	0.823742	0.838870	0.708256	0.670123	0.680020	0.835076	0.815769	0.781756	NaN	0.888387	0.609997	0.917088	0.950572	0.664660	0.991397	0.851867	1.106133	0.976954	0.976990	0.827291	0.826545	0.550702	0.601881	0.687470	0.959251	0.884137	0.784766	0.824372	0.826599	0.660828	0.771354	0.875342	0.963085	0.863403	0.883665	0.900228	1.059944	1.123988	0.554047	0.864850	0.902404	0.773017	0.970183	0.863996	0.949385	1.104543	0.645508	0.853822	0.848652	0.793695	0.569947	0.613634	0.586818	1.014351	0.841231	0.752154	0.852346	1.089373	0.570451	0.895144	0.761866	0.705495	0.884413	1.016404	1.052404	0.673380	0.912632	0.843926	0.686079	0.616887	0.760139	1.027798	0.683628	0.756482	0.976128	0.658760	1.090994	0.675357	0.723330	0.836812	0.904314	0.946530	0.680806	1.007645	1.031720	0.991422	0.820138	0.682319	0.919172	0.781559	0.666994	0.631204	1.086251	0.996342	0.762874	0.880984	0.357888	0.293714	0.426306	0.117889	0.308108	0.477444	0.471306	0.644056	0.351869	0.390893	0.289089	0.292324	0.363740	0.351705	0.203050	0.340045	0.392283	0.364260	0.561735	0.412286	0.327366	0.377343	0.364515
chr6	160097410	160107420	160102415	0.786203	0.697484	0.535356	0.606996	0.396615	0.774811	0.867035	0.688592	0.681303	0.743364	0.759130	0.564046	0.851999	0.693626	0.969107	0.743025	0.902051	0.496950	0.766719	0.824517	0.624350	0.681863	0.764303	0.302894	0.722937	0.791571	0.658171	0.429439	0.899526	0.786671	0.568828	0.920971	0.875968	0.852144	0.782046	0.902982	0.871812	0.967222	0.741157	0.549693	0.435168	0.507400	0.754193	0.602333	0.775460	0.715051	0.621223	0.769676	0.754136	0.685005	0.806236	0.473888	0.703895	1.091385	0.948969	1.114220	0.724208	0.740869	0.711272	1.000336	0.685989	0.666875	0.756701	0.327177	0.801888	0.653531	0.961238	0.498696	0.804403	0.542629	0.558939	0.765987	0.574517	1.071464	0.718984	0.514829	0.543796	0.676264	0.873301	0.752095	0.906881	0.818833	0.835778	0.710406	0.668240	0.681770	0.837527	0.819478	0.770778	NaN	0.893719	0.596739	0.909572	0.938953	0.651346	0.990558	0.843599	1.100597	0.959783	0.968642	0.824044	0.825908	0.541774	0.597942	0.676459	0.939418	0.873870	0.775727	0.809918	0.830743	0.656573	0.757310	0.872997	0.952443	0.856529	0.874044	0.889074	1.047905	1.109861	0.537933	0.855095	0.898650	0.763105	0.964593	0.862014	0.931306	1.099467	0.638355	0.845356	0.842321	0.784308	0.559558	0.609580	0.576902	1.014352	0.836708	0.743472	0.846410	1.074976	0.561811	0.876634	0.752640	0.706500	0.885850	1.012853	1.041601	0.671137	0.910334	0.832280	0.689077	0.613017	0.750867	1.025024	0.681495	0.757342	0.974870	0.655325	1.080250	0.677965	0.712782	0.830856	0.895440	0.939778	0.681589	0.995023	1.027192	0.979574	0.816043	0.672332	0.907455	0.779347	0.656657	0.619882	1.086632	0.978853	0.754513	0.876785	0.353492	0.289385	0.421415	0.116210	0.305243	0.474083	0.464716	0.638010	0.348054	0.386466	0.287485	0.284667	0.359618	0.346436	0.197903	0.336206	0.386258	0.359961	0.552611	0.410903	0.323513	0.373000	0.361396
chr6	160107421	160117420	1.601124e+08	0.790746	0.695869	0.528475	0.618498	0.399381	0.764348	0.861171	0.698237	0.679600	0.738535	0.756791	0.561095	0.850752	0.697875	0.979584	0.737531	0.896018	0.506917	0.768405	0.829620	0.632981	0.691985	0.768986	0.305416	0.723645	0.784480	0.659536	0.432283	0.904401	0.790801	0.574701	0.915003	0.872074	0.859400	0.782037	0.906707	0.872553	0.964331	0.747115	0.553451	0.436236	0.511935	0.757998	0.605136	0.778388	0.714313	0.631898	0.768503	0.754739	0.688514	0.810272	0.473902	0.715080	1.086969	0.957963	1.124333	0.728089	0.729620	0.713025	1.001062	0.677715	0.675704	0.761553	0.333015	0.812507	0.657425	0.975040	0.501151	0.812454	0.550720	0.564297	0.770281	0.574942	1.070706	0.723856	0.515271	0.545710	0.680306	0.872283	0.758729	0.911803	0.814292	0.833158	0.712587	0.666620	0.683397	0.840031	0.822998	0.760906	NaN	0.899219	0.584791	0.902806	0.928862	0.639610	0.989867	0.836395	1.095527	0.944212	0.961116	0.821068	0.825526	0.534086	0.594815	0.666633	0.921119	0.864453	0.767567	0.796483	0.835166	0.652826	0.744701	0.871016	0.942430	0.850524	0.865418	0.879204	1.037053	1.096334	0.523540	0.846436	0.895436	0.754159	0.959289	0.860756	0.914805	1.094768	0.632378	0.837739	0.836378	0.776078	0.550508	0.606630	0.568527	1.015027	0.833054	0.736080	0.841249	1.061669	0.554455	0.859660	0.744537	0.707864	0.887721	1.009743	1.031833	0.669474	0.908865	0.821885	0.692329	0.610211	0.742842	1.023030	0.680093	0.758519	0.974089	0.652697	1.070212	0.680970	0.703206	0.825405	0.887399	0.933866	0.682586	0.983499	1.023367	0.968655	0.812257	0.663455	0.896935	0.777552	0.646827	0.609922	1.086932	0.962616	0.747271	0.873390	0.347995	0.283993	0.415256	0.114407	0.301730	0.469717	0.456307	0.630143	0.343225	0.380900	0.285517	0.274978	0.354457	0.340021	0.191857	0.331421	0.378649	0.354572	0.540836	0.409246	0.318701	0.367551	0.357429
chr6	160117421	160128255	160122838	0.795490	0.693823	0.522411	0.630536	0.402545	0.753179	0.854522	0.708452	0.677619	0.733460	0.754296	0.558306	0.849397	0.702106	0.990363	0.731961	0.889572	0.517688	0.770087	0.834625	0.641960	0.702214	0.773642	0.308633	0.724033	0.776959	0.661348	0.435450	0.909298	0.795037	0.581314	0.908541	0.867864	0.866631	0.781989	0.910261	0.873137	0.961492	0.753413	0.557641	0.437353	0.516943	0.761955	0.608301	0.781770	0.713443	0.642927	0.767077	0.755488	0.692193	0.814640	0.474488	0.726662	1.082073	0.967685	1.134221	0.732083	0.718148	0.714466	1.001366	0.669082	0.685093	0.766943	0.339277	0.823153	0.661747	0.989364	0.504124	0.820979	0.559578	0.570562	0.774627	0.575899	1.069840	0.729488	0.517100	0.547910	0.684620	0.871412	0.765737	0.915872	0.809632	0.830722	0.714999	0.665040	0.685049	0.842820	0.826655	0.751145	NaN	0.905400	0.572885	0.896094	0.919238	0.628219	0.989229	0.829494	1.090352	0.928646	0.953618	0.818002	0.825330	0.526769	0.592133	0.656979	0.902515	0.854867	0.759460	0.782665	0.840237	0.649169	0.732210	0.869174	0.931975	0.844759	0.856876	0.869568	1.026263	1.082003	0.509382	0.837953	0.892384	0.745254	0.953719	0.860048	0.898170	1.089947	0.626891	0.830162	0.830190	0.768117	0.541866	0.604454	0.560809	1.016393	0.829849	0.729146	0.836348	1.048107	0.547621	0.842459	0.736701	0.709631	0.890162	1.006699	1.022071	0.668203	0.908018	0.811673	0.696104	0.608131	0.735172	1.021597	0.679237	0.760108	0.973693	0.650541	1.059829	0.684643	0.693579	0.819871	0.879358	0.928160	0.683812	0.971873	1.019807	0.957530	0.808368	0.654766	0.886528	0.775962	0.636513	0.600266	1.087137	0.945989	0.740363	0.870422	0.342916	0.279027	0.409558	0.113107	0.298573	0.465487	0.448324	0.622455	0.338657	0.375720	0.283715	0.265942	0.349671	0.334340	0.186840	0.327006	0.371518	0.349570	0.529498	0.407777	0.314258	0.362490	0.353635
chr6	160128256	160139458	160133857	0.800478	0.691217	0.517220	0.643214	0.406162	0.741052	0.846865	0.719399	0.675227	0.728036	0.751543	0.555631	0.847859	0.706300	1.001555	0.726222	0.882552	0.529416	0.771719	0.839575	0.651366	0.712653	0.778260	0.312653	0.724042	0.768860	0.663643	0.438980	0.914230	0.799457	0.588738	0.901433	0.863206	0.873856	0.781832	0.913640	0.873542	0.958633	0.760087	0.562345	0.438535	0.522484	0.766121	0.611886	0.785665	0.712413	0.654436	0.765312	0.756334	0.696060	0.819366	0.475685	0.738771	1.076498	0.978284	1.143915	0.736197	0.706285	0.715541	1.001208	0.659944	0.695135	0.772995	0.346039	0.833813	0.666539	1.004372	0.507632	0.830092	0.569366	0.577862	0.779016	0.577417	1.068771	0.735965	0.520500	0.550453	0.689246	0.870689	0.773205	0.918964	0.804773	0.828469	0.717654	0.663421	0.686725	0.845944	0.830453	0.741740	NaN	0.912094	0.561260	0.889586	0.910288	0.617412	0.988633	0.823049	1.085133	0.913426	0.946313	0.814870	0.825310	0.519938	0.589933	0.647718	0.884035	0.845281	0.751604	0.768740	0.845794	0.645671	0.720106	0.867497	0.921251	0.839369	0.848603	0.860352	1.015775	1.067134	0.495776	0.829819	0.889537	0.736582	0.947978	0.859870	0.881733	1.085081	0.621971	0.822771	0.823869	0.760571	0.533818	0.603099	0.553941	1.018403	0.827141	0.722781	0.831827	1.034607	0.541482	0.825384	0.729294	0.711686	0.893089	1.003739	1.012509	0.667338	0.907784	0.801876	0.700290	0.606806	0.727982	1.020757	0.678932	0.762071	0.973693	0.648870	1.049307	0.688893	0.684072	0.814348	0.871494	0.922782	0.685161	0.960388	1.016557	0.946423	0.804440	0.646443	0.876452	0.774583	0.625940	0.591101	1.087185	0.929346	0.733912	0.867931	0.337787	0.274017	0.403804	0.111903	0.295411	0.461158	0.440198	0.614566	0.334011	0.370476	0.281899	0.256795	0.344832	0.328677	0.181945	0.322549	0.364287	0.344512	0.517910	0.406311	0.309772	0.357370	0.349762
chr6	160139459	160149494	1.601445e+08	0.805198	0.688236	0.513385	0.655239	0.409859	0.729046	0.838866	0.730025	0.672563	0.722749	0.748740	0.553281	0.846219	0.710005	1.012071	0.720807	0.875569	0.540921	0.773079	0.844000	0.660243	0.722296	0.782376	0.317062	0.723643	0.760925	0.666158	0.442495	0.918699	0.803654	0.596187	0.894316	0.858466	0.880340	0.781506	0.916505	0.873706	0.955979	0.766429	0.567084	0.439663	0.527980	0.770087	0.615520	0.789658	0.711303	0.665311	0.763328	0.757108	0.699702	0.823938	0.477327	0.750218	1.070669	0.988726	1.152446	0.739980	0.695113	0.716119	1.000614	0.651138	0.704808	0.779123	0.352616	0.843360	0.671287	1.018593	0.511264	0.838900	0.579124	0.585446	0.782968	0.579279	1.067507	0.742620	0.525121	0.553095	0.693702	0.870146	0.780385	0.920722	0.800150	0.826589	0.720254	0.661836	0.688233	0.849096	0.833969	0.732961	NaN	0.919084	0.550213	0.883454	0.902225	0.607466	0.988052	0.817228	1.079946	0.898946	0.939398	0.811719	0.825448	0.513736	0.588244	0.639102	0.866203	0.835922	0.744233	0.755051	0.851634	0.642416	0.708704	0.865996	0.910479	0.834499	0.840820	0.851777	1.005861	1.052085	0.483086	0.822243	0.886927	0.728375	0.942188	0.860183	0.865906	1.080278	0.617709	0.815736	0.817558	0.753611	0.526558	0.602585	0.548137	1.020982	0.824962	0.717115	0.827806	1.021542	0.536214	0.808854	0.722502	0.713873	0.896386	1.000896	1.003384	0.666880	0.908132	0.792758	0.704738	0.606231	0.721417	1.020520	0.679169	0.764331	0.974072	0.647674	1.038901	0.693580	0.674896	0.808951	0.864021	0.917884	0.686518	0.949322	1.013664	0.935599	0.800556	0.638689	0.866955	0.773408	0.615392	0.582635	1.087012	0.913141	0.728057	0.865963	0.332272	0.268624	0.397651	0.110847	0.292063	0.456381	0.431323	0.605768	0.328920	0.364811	0.279932	0.246970	0.339612	0.322767	0.177129	0.317749	0.356431	0.339054	0.505154	0.404748	0.304950	0.351843	0.345476
chr6	160149495	160159496	1.601545e+08	0.809498	0.684950	0.510763	0.666286	0.413467	0.717384	0.830756	0.740045	0.669650	0.717703	0.745903	0.551207	0.844479	0.713144	1.021693	0.715764	0.868763	0.551824	0.774096	0.847828	0.668345	0.730957	0.785922	0.321635	0.722865	0.753314	0.668737	0.445854	0.922624	0.807536	0.603373	0.887352	0.853714	0.885953	0.780958	0.918810	0.873619	0.953537	0.772232	0.571664	0.440701	0.533224	0.773714	0.619053	0.793569	0.710103	0.675325	0.761156	0.757700	0.702987	0.828185	0.479232	0.760727	1.064698	0.998707	1.159689	0.743316	0.684808	0.716233	0.999664	0.642813	0.713818	0.785116	0.358800	0.851582	0.675794	1.031690	0.514830	0.847142	0.588554	0.592974	0.786362	0.581282	1.066006	0.749180	0.530596	0.555717	0.697841	0.869720	0.787071	0.921258	0.795816	0.825041	0.722671	0.660245	0.689504	0.852157	0.837084	0.724916	NaN	0.926189	0.539877	0.877772	0.895089	0.598482	0.987426	0.812063	1.074808	0.885384	0.932957	0.808556	0.825703	0.508174	0.587028	0.631226	0.849304	0.826891	0.737444	0.741774	0.857569	0.639419	0.698127	0.864633	0.899777	0.830184	0.833631	0.843909	0.996630	1.037092	0.471462	0.815303	0.884526	0.720720	0.936408	0.860897	0.850900	1.075594	0.614092	0.809122	0.811330	0.747270	0.520116	0.602833	0.543445	1.024013	0.823267	0.712140	0.824302	1.009101	0.531854	0.793070	0.716380	0.716038	0.899928	0.998177	0.994803	0.666782	0.908970	0.784420	0.709312	0.606302	0.715505	1.020817	0.679886	0.766790	0.974768	0.646858	1.028736	0.698553	0.666145	0.803728	0.857043	0.913507	0.687772	0.938801	1.011095	0.925166	0.796754	0.631563	0.858144	0.772403	0.605049	0.574925	1.086572	0.897624	0.722811	0.864487	0.326715	0.263163	0.391528	0.110141	0.288759	0.451388	0.422165	0.596389	0.323623	0.359057	0.277898	0.237127	0.334320	0.317095	0.173009	0.312893	0.348376	0.333516	0.491847	0.403174	0.300097	0.346235	0.340941
chr6	160159497	160169591	160164544	0.813600	0.681145	0.509053	0.676970	0.417130	0.705320	0.822073	0.750018	0.666280	0.712583	0.742817	0.549196	0.842495	0.715912	1.031004	0.710750	0.861699	0.562689	0.774794	0.851286	0.676126	0.739168	0.789119	0.326564	0.721661	0.745561	0.671461	0.449212	0.926246	0.811331	0.610634	0.880117	0.848637	0.891021	0.780095	0.920696	0.873254	0.951132	0.777803	0.576298	0.441710	0.538473	0.777166	0.622655	0.797559	0.708690	0.685082	0.758651	0.758082	0.706080	0.832295	0.481405	0.770909	1.058218	1.008767	1.166102	0.746381	0.674709	0.715897	0.998345	0.634410	0.722648	0.791273	0.364927	0.858968	0.680277	1.044418	0.518481	0.855248	0.598173	0.600779	0.789354	0.583434	1.064119	0.755963	0.537075	0.558429	0.701863	0.869330	0.793625	0.920698	0.791481	0.823671	0.725000	0.658502	0.690591	0.855265	0.839955	0.717357	NaN	0.933531	0.529938	0.872371	0.888609	0.590166	0.986674	0.807365	1.069544	0.872351	0.926810	0.805265	0.826045	0.503026	0.586203	0.623833	0.832922	0.817929	0.731049	0.728545	0.863662	0.636569	0.688047	0.863321	0.888845	0.826265	0.826835	0.836491	0.987797	1.021795	0.460548	0.808780	0.882219	0.713377	0.930471	0.861961	0.836304	1.070902	0.610955	0.802720	0.805004	0.741305	0.514246	0.603754	0.539691	1.027485	0.821936	0.707636	0.821181	0.996955	0.528217	0.777587	0.710722	0.718148	0.903729	0.995479	0.986516	0.666987	0.910226	0.776604	0.714071	0.606926	0.710023	1.021572	0.681034	0.769441	0.975735	0.646287	1.018519	0.703858	0.657564	0.798502	0.850358	0.909498	0.688877	0.928518	1.008708	0.914802	0.792929	0.624825	0.849772	0.771490	0.594663	0.567711	1.085832	0.882397	0.717971	0.863402	0.321412	0.257907	0.385789	0.109709	0.285638	0.446521	0.413278	0.587035	0.318423	0.353533	0.275873	0.227856	0.329238	0.311886	0.169675	0.308233	0.340570	0.328198	0.478848	0.401634	0.295471	0.340853	0.336420
chr6	160169592	160179786	160174689	0.817475	0.676753	0.508216	0.687246	0.420809	0.692744	0.812749	0.759932	0.662387	0.707360	0.739404	0.547172	0.840201	0.718306	1.040014	0.705716	0.854304	0.573485	0.775120	0.854346	0.683563	0.746925	0.791954	0.331833	0.719977	0.737617	0.674284	0.452553	0.929555	0.815035	0.617926	0.872552	0.843166	0.895512	0.778830	0.922143	0.872568	0.948732	0.783121	0.580974	0.442682	0.543690	0.780386	0.626321	0.801596	0.706990	0.694626	0.755771	0.758201	0.708948	0.836203	0.483796	0.780771	1.051153	1.018903	1.171659	0.749147	0.664770	0.715070	0.996658	0.625829	0.731253	0.797572	0.370991	0.865477	0.684717	1.056768	0.522201	0.863180	0.607995	0.608811	0.791884	0.585667	1.061767	0.762952	0.544522	0.561214	0.705730	0.868932	0.800019	0.919029	0.787106	0.822451	0.727208	0.656552	0.691467	0.858397	0.842549	0.710140	NaN	0.941210	0.520200	0.867167	0.882621	0.582368	0.985724	0.803029	1.064022	0.859625	0.920852	0.801739	0.826453	0.498146	0.585765	0.616770	0.816817	0.808862	0.724933	0.715120	0.869955	0.633786	0.678268	0.861996	0.877441	0.822650	0.820333	0.829371	0.979184	1.005923	0.450140	0.802555	0.879931	0.706190	0.924248	0.863352	0.821860	1.066123	0.608216	0.796400	0.798449	0.735570	0.508812	0.605335	0.536830	1.031410	0.820904	0.703464	0.818383	0.984903	0.525203	0.762122	0.705417	0.720169	0.907799	0.992737	0.978365	0.667467	0.911866	0.769176	0.719057	0.608079	0.704850	1.022765	0.682614	0.772277	0.976951	0.645859	1.008038	0.709545	0.648974	0.793127	0.843835	0.905784	0.689789	0.918278	1.006407	0.904274	0.789014	0.618333	0.841701	0.770612	0.584049	0.560857	1.084755	0.867200	0.713413	0.862660	0.315978	0.252458	0.380051	0.109488	0.282458	0.441468	0.404031	0.577045	0.312940	0.347841	0.273675	0.218534	0.323993	0.306738	0.166891	0.303428	0.332440	0.322714	0.465266	0.399988	0.290734	0.335306	0.331567
chr6	160179787	160189786	1.601848e+08	0.821008	0.671811	0.508240	0.696865	0.424397	0.679826	0.802903	0.769570	0.657986	0.702111	0.735654	0.545119	0.837570	0.720287	1.048538	0.700714	0.846671	0.583969	0.775020	0.856926	0.690484	0.754065	0.794360	0.337319	0.717795	0.729604	0.677099	0.455808	0.932479	0.818563	0.625056	0.864762	0.837353	0.899322	0.777122	0.923102	0.871540	0.946357	0.788053	0.585581	0.443575	0.548726	0.783261	0.629974	0.805576	0.704968	0.703826	0.752553	0.758009	0.711505	0.839774	0.486319	0.790119	1.043587	1.028921	1.176222	0.751540	0.655138	0.713728	0.994635	0.617155	0.739406	0.803847	0.376863	0.870951	0.689005	1.068471	0.525906	0.870733	0.617835	0.616853	0.793840	0.587882	1.058939	0.769985	0.552742	0.563997	0.709334	0.868491	0.806092	0.916285	0.782742	0.821379	0.729213	0.654390	0.692105	0.861466	0.844786	0.703407	NaN	0.949028	0.510856	0.862290	0.877193	0.575244	0.984547	0.799127	1.058344	0.847497	0.915204	0.798008	0.826904	0.493588	0.585736	0.610167	0.801389	0.799882	0.719217	0.701793	0.876256	0.631100	0.668999	0.860649	0.865788	0.819392	0.814285	0.822670	0.970964	0.989851	0.440449	0.796765	0.877678	0.699296	0.917855	0.864985	0.807891	1.061374	0.605903	0.790287	0.791802	0.730149	0.503897	0.607493	0.534924	1.035643	0.820143	0.699657	0.815961	0.973226	0.522829	0.747014	0.700564	0.721994	0.912001	0.990007	0.970523	0.668182	0.913793	0.762290	0.724117	0.609693	0.700081	1.024341	0.684559	0.775179	0.978341	0.645495	0.997505	0.715440	0.640538	0.787682	0.837596	0.902442	0.690433	0.908305	1.004195	0.893788	0.785098	0.612207	0.834108	0.769760	0.573442	0.554510	1.083350	0.852380	0.709195	0.862246	0.310863	0.247260	0.374810	0.109455	0.279466	0.436689	0.395207	0.567282	0.307632	0.342452	0.271460	0.209957	0.319015	0.302035	0.164855	0.298872	0.324650	0.317515	0.452281	0.398346	0.286275	0.330055	0.326783
chr6	160189787	160199786	1.601948e+08	0.824123	0.666336	0.509083	0.705697	0.427819	0.666635	0.792584	0.778810	0.653079	0.696865	0.731546	0.543014	0.834568	0.721855	1.056481	0.695743	0.838827	0.594008	0.774458	0.859002	0.696783	0.760524	0.796318	0.342943	0.715101	0.721573	0.679829	0.458951	0.934988	0.821868	0.631913	0.856793	0.831219	0.902417	0.774944	0.923551	0.870157	0.943994	0.792518	0.590060	0.444349	0.553489	0.785720	0.633568	0.809440	0.702595	0.712659	0.749026	0.757472	0.713716	0.842934	0.488911	0.798877	1.035570	1.038734	1.179745	0.753527	0.645852	0.711855	0.992304	0.608395	0.746981	0.809986	0.382473	0.875341	0.693075	1.079398	0.529544	0.877811	0.627592	0.624770	0.795160	0.590021	1.055636	0.776959	0.561568	0.566712	0.712618	0.867964	0.811757	0.912524	0.778399	0.820429	0.730963	0.652003	0.692509	0.864415	0.846626	0.697129	NaN	0.956931	0.501889	0.857763	0.872267	0.568781	0.983101	0.795628	1.052511	0.835995	0.909865	0.794057	0.827370	0.489306	0.586104	0.603992	0.786692	0.790986	0.713884	0.688589	0.882501	0.628491	0.660264	0.859241	0.853909	0.816451	0.808690	0.816356	0.963139	0.973646	0.431464	0.791406	0.875439	0.692687	0.911298	0.866793	0.794424	1.056667	0.603976	0.784377	0.785077	0.725019	0.499462	0.610159	0.533947	1.040094	0.819594	0.696164	0.813903	0.961943	0.521036	0.732290	0.696144	0.723555	0.916281	0.987295	0.962976	0.669092	0.915952	0.755934	0.729187	0.611697	0.695696	1.026246	0.686818	0.778092	0.979843	0.645109	0.986930	0.721485	0.632254	0.782154	0.831620	0.899477	0.690780	0.898603	1.002028	0.883342	0.781187	0.606427	0.826985	0.768899	0.562875	0.548665	1.081613	0.837973	0.705280	0.862119	0.306406	0.242678	0.370388	0.109541	0.276850	0.432533	0.387435	0.558511	0.302893	0.337734	0.269398	0.202657	0.314643	0.298018	0.163531	0.294876	0.317746	0.312956	0.440849	0.396825	0.282388	0.325459	0.322443
chr6	160199787	160209786	1.602048e+08	0.826787	0.660269	0.510708	0.713745	0.431052	0.653059	0.781688	0.787673	0.647591	0.691565	0.727001	0.540813	0.831117	0.723027	1.063854	0.690724	0.830680	0.603634	0.773390	0.860579	0.702456	0.766332	0.797837	0.348705	0.711827	0.713456	0.682444	0.461997	0.937092	0.824945	0.638489	0.848563	0.824689	0.904812	0.772243	0.923467	0.868390	0.941570	0.796505	0.594416	0.444967	0.557964	0.787724	0.637107	0.813188	0.699801	0.721228	0.745165	0.756551	0.715573	0.845654	0.491543	0.807087	1.027037	1.048397	1.182246	0.755104	0.636818	0.709402	0.989664	0.599422	0.753960	0.815984	0.387831	0.878681	0.696912	1.089575	0.533122	0.884427	0.637297	0.632548	0.795806	0.592065	1.051818	0.783876	0.570960	0.569331	0.715571	0.867292	0.817010	0.907741	0.774015	0.819557	0.732437	0.649339	0.692688	0.867227	0.848048	0.691077	NaN	0.965106	0.493006	0.853464	0.867644	0.562774	0.981276	0.792386	1.046320	0.824786	0.904654	0.789740	0.827816	0.485133	0.586872	0.598018	0.772304	0.781881	0.708746	0.675104	0.888812	0.625836	0.651820	0.857674	0.841438	0.813686	0.803358	0.810215	0.955473	0.956820	0.422894	0.786303	0.873113	0.686138	0.904348	0.868759	0.781062	1.051852	0.602340	0.778474	0.778058	0.720002	0.495325	0.613351	0.533865	1.044814	0.819185	0.692814	0.812137	0.950713	0.519729	0.717503	0.692004	0.724820	0.920729	0.984503	0.955470	0.670182	0.918367	0.749907	0.734366	0.614104	0.691539	1.028470	0.689404	0.781045	0.981446	0.644599	0.975967	0.727832	0.623855	0.776336	0.825689	0.896817	0.690812	0.888867	0.999790	0.872590	0.777137	0.600800	0.820103	0.767947	0.552016	0.543128	1.079463	0.823546	0.701519	0.862233	0.302086	0.238191	0.366242	0.109710	0.274302	0.428528	0.379841	0.549793	0.298202	0.333143	0.267270	0.195744	0.310374	0.294171	0.162636	0.290979	0.310941	0.308513	0.429695	0.395257	0.278620	0.320986	0.318083
chr6	160209787	160220030	1.602149e+08	0.828954	0.653528	0.513105	0.721016	0.434085	0.638941	0.770068	0.796185	0.641423	0.686139	0.721926	0.538480	0.827117	0.723795	1.070667	0.685559	0.822106	0.612904	0.771755	0.861663	0.707493	0.771508	0.798906	0.354621	0.707868	0.705169	0.684927	0.464963	0.938789	0.827778	0.644779	0.839951	0.817652	0.906507	0.768948	0.922813	0.866184	0.939003	0.800001	0.598669	0.445395	0.562138	0.789222	0.640599	0.816826	0.696498	0.729636	0.740923	0.755195	0.717072	0.847893	0.494187	0.814793	1.017886	1.057971	1.183722	0.756266	0.627928	0.706305	0.986705	0.590083	0.760336	0.821863	0.392951	0.880982	0.700500	1.099026	0.536654	0.890611	0.647009	0.640201	0.795717	0.594001	1.047428	0.790757	0.580909	0.571825	0.718187	0.866404	0.821855	0.901887	0.769511	0.818715	0.733604	0.646336	0.692636	0.869892	0.849033	0.685417	NaN	0.973184	0.484512	0.849569	0.863428	0.557434	0.979115	0.789458	1.039985	0.814285	0.899720	0.785214	0.828182	0.481189	0.587983	0.592410	0.758736	0.772893	0.703970	0.661838	0.894887	0.623202	0.643974	0.855968	0.828843	0.811146	0.798452	0.804457	0.948235	0.940018	0.415027	0.781601	0.870762	0.679869	0.897249	0.870748	0.768305	1.047101	0.601012	0.772776	0.770998	0.715260	0.491571	0.616873	0.534659	1.049545	0.818872	0.689684	0.810713	0.939956	0.518922	0.703198	0.688267	0.725669	0.925139	0.981726	0.948262	0.671365	0.920899	0.744414	0.739405	0.616773	0.687750	1.030839	0.692157	0.783859	0.983035	0.643886	0.964994	0.734210	0.615639	0.770411	0.819984	0.894569	0.690517	0.879448	0.997512	0.861900	0.773071	0.595504	0.813690	0.766882	0.541259	0.538091	1.076974	0.809617	0.698023	0.862537	0.297201	0.233068	0.361738	0.109978	0.271400	0.424045	0.371192	0.539689	0.292785	0.327932	0.264691	0.188133	0.305509	0.289840	0.162084	0.286545	0.303101	0.303458	0.417034	0.393354	0.274358	0.315908	0.312971
chr6	160220031	160230030	1.602250e+08	0.830537	0.646193	0.516216	0.727354	0.436843	0.624461	0.757874	0.804173	0.634644	0.680651	0.716354	0.536044	0.822554	0.724134	1.076763	0.680283	0.813185	0.621649	0.769546	0.862225	0.711777	0.775939	0.799476	0.360564	0.703208	0.696833	0.687197	0.467779	0.940047	0.830269	0.650623	0.831038	0.810169	0.907460	0.765091	0.921569	0.863532	0.936284	0.802908	0.602723	0.445588	0.565913	0.790136	0.643960	0.820269	0.692693	0.737771	0.736346	0.753385	0.718173	0.849566	0.496748	0.821856	1.008218	1.067283	1.184142	0.756987	0.619287	0.702569	0.983491	0.580469	0.765948	0.827504	0.397727	0.882200	0.703745	1.107538	0.540080	0.896242	0.656546	0.647576	0.794850	0.595769	1.042516	0.797445	0.591166	0.574099	0.720401	0.865249	0.826187	0.895057	0.764925	0.817870	0.734402	0.643009	0.692353	0.872344	0.849531	0.680007	NaN	0.981238	0.476252	0.846035	0.859494	0.552666	0.976574	0.786731	1.033388	0.804320	0.894937	0.780418	0.828459	0.477376	0.589410	0.587027	0.745745	0.763876	0.699469	0.648581	0.900742	0.620519	0.636596	0.854053	0.815946	0.808735	0.793867	0.798964	0.941291	0.922999	0.407707	0.777185	0.868333	0.673763	0.889881	0.872736	0.755946	1.042344	0.599940	0.767174	0.763782	0.710690	0.488073	0.620710	0.536312	1.054302	0.818589	0.686698	0.809612	0.929512	0.518584	0.689138	0.684850	0.726038	0.929540	0.978924	0.941234	0.672620	0.923539	0.739342	0.744333	0.619697	0.684264	1.033293	0.695065	0.786509	0.984592	0.642860	0.953814	0.740693	0.607473	0.764263	0.814391	0.892714	0.689883	0.870202	0.995100	0.851092	0.768916	0.590425	0.807613	0.765647	0.530441	0.533460	1.074109	0.795951	0.694711	0.863002	0.293155	0.228795	0.358148	0.110240	0.268979	0.420374	0.363992	0.531155	0.288220	0.323603	0.262421	0.181979	0.301453	0.286247	0.161948	0.282855	0.296501	0.299251	0.406536	0.391676	0.270832	0.311690	0.308609
chr6	160230031	160240030	1.602350e+08	0.831491	0.638379	0.519934	0.732664	0.439274	0.609818	0.745296	0.811504	0.627360	0.675170	0.710346	0.533536	0.817447	0.724045	1.082027	0.674947	0.804027	0.629749	0.766788	0.862261	0.715238	0.779558	0.799542	0.366413	0.697868	0.688586	0.689180	0.470380	0.940866	0.832342	0.655890	0.821923	0.802333	0.907668	0.760738	0.919751	0.860459	0.933424	0.805164	0.606475	0.445534	0.569212	0.790434	0.647119	0.823436	0.688436	0.745533	0.731497	0.751131	0.718857	0.850623	0.499149	0.828169	0.998154	1.076183	1.183537	0.757269	0.610997	0.698249	0.980100	0.570690	0.770677	0.832810	0.402070	0.882363	0.706579	1.114961	0.543344	0.901240	0.665742	0.654538	0.793210	0.597318	1.037166	0.803782	0.601472	0.576065	0.722174	0.863794	0.829929	0.887398	0.760305	0.817001	0.734794	0.639396	0.691858	0.874541	0.849523	0.674859	NaN	0.989114	0.468320	0.842926	0.855836	0.548503	0.973696	0.784171	1.026613	0.794992	0.890322	0.775424	0.828641	0.473711	0.591084	0.581887	0.733469	0.754952	0.695284	0.635511	0.906234	0.617806	0.629773	0.851920	0.802950	0.806427	0.789636	0.793795	0.934698	0.906007	0.400989	0.773062	0.865836	0.667889	0.882330	0.874651	0.744120	1.037643	0.599096	0.761725	0.756508	0.706331	0.484804	0.624737	0.538749	1.058976	0.818283	0.683883	0.808837	0.919533	0.518685	0.675496	0.681762	0.725878	0.933823	0.976143	0.934462	0.673894	0.926205	0.734733	0.749043	0.622793	0.681131	1.035709	0.698060	0.788907	0.986061	0.641455	0.942567	0.747164	0.599449	0.757957	0.808976	0.891288	0.688913	0.861249	0.992540	0.840304	0.764728	0.585587	0.801915	0.764236	0.519705	0.529259	1.070912	0.782705	0.691602	0.863588	0.287912	0.223217	0.353706	0.110609	0.265808	0.415684	0.354612	0.519867	0.282196	0.317978	0.259272	0.174224	0.296158	0.281545	0.162219	0.278047	0.287801	0.293768	0.392944	0.389347	0.266268	0.306205	0.302774
chr6	160240031	160250030	1.602450e+08	0.831823	0.630012	0.524220	0.737000	0.441394	0.594870	0.732234	0.818249	0.619512	0.669634	0.703827	0.530923	0.811699	0.723543	1.086489	0.669476	0.794529	0.637304	0.763451	0.861777	0.717905	0.782393	0.799108	0.372201	0.691768	0.680368	0.690852	0.472778	0.941275	0.833990	0.660594	0.812500	0.794056	0.907135	0.755850	0.917338	0.856924	0.930386	0.806775	0.609920	0.445227	0.572040	0.790108	0.650085	0.826333	0.683696	0.753021	0.726325	0.748393	0.719142	0.851066	0.501377	0.833779	0.987587	1.084755	1.181944	0.757124	0.602963	0.693315	0.976530	0.560630	0.774535	0.837828	0.406017	0.881525	0.709010	1.121349	0.546477	0.905663	0.674666	0.661114	0.790779	0.598649	1.031344	0.809766	0.611837	0.577697	0.723529	0.861978	0.833117	0.878877	0.755599	0.816072	0.734762	0.635454	0.691155	0.876497	0.849002	0.669764	NaN	0.996995	0.460475	0.840187	0.852295	0.544798	0.970401	0.781643	1.019450	0.786001	0.885692	0.770075	0.828728	0.470067	0.593020	0.576789	0.721531	0.745864	0.691268	0.622239	0.911451	0.614950	0.623302	0.849458	0.789492	0.804101	0.785612	0.788795	0.928230	0.888537	0.394655	0.769076	0.863165	0.662069	0.874347	0.876508	0.732455	1.032839	0.598414	0.756249	0.748955	0.702042	0.481594	0.629003	0.542017	1.063679	0.817893	0.681160	0.808360	0.909744	0.519210	0.661850	0.678880	0.725135	0.938058	0.973306	0.927723	0.675192	0.928938	0.730435	0.753639	0.626115	0.678275	1.038067	0.701213	0.791072	0.987436	0.639548	0.930916	0.753791	0.591309	0.751276	0.803576	0.890268	0.687551	0.852325	0.989714	0.829214	0.760378	0.580817	0.796397	0.762584	0.508720	0.525331	1.067266	0.769465	0.688575	0.864279	0.282163	0.217040	0.349288	0.111024	0.262253	0.410699	0.344279	0.507084	0.275409	0.311783	0.255334	0.166216	0.290269	0.276149	0.163376	0.272738	0.277989	0.287698	0.378185	0.386408	0.261251	0.300166	0.296016
chr6	160250031	160260030	1.602550e+08	0.831535	0.621112	0.528998	0.740338	0.443178	0.579648	0.718740	0.824381	0.611121	0.664048	0.696780	0.528192	0.805278	0.722633	1.090107	0.663873	0.784689	0.644288	0.759529	0.860772	0.719747	0.784407	0.798167	0.377895	0.684890	0.672219	0.692149	0.474960	0.941283	0.835182	0.664682	0.802771	0.785342	0.905845	0.750419	0.914321	0.852905	0.927169	0.807697	0.613005	0.444661	0.574359	0.789140	0.652827	0.828916	0.678479	0.760243	0.720831	0.745155	0.719036	0.850889	0.503397	0.838641	0.976530	1.092967	1.179384	0.756545	0.595191	0.687772	0.972798	0.550293	0.777464	0.842538	0.409559	0.879708	0.710999	1.126644	0.549467	0.909512	0.683273	0.667229	0.787548	0.599755	1.025068	0.815308	0.622161	0.578961	0.724452	0.859752	0.835732	0.869534	0.750816	0.815054	0.734286	0.631185	0.690247	0.878184	0.847953	0.664861	NaN	1.004540	0.452992	0.837924	0.848940	0.541650	0.966834	0.779177	1.012152	0.777630	0.881173	0.764564	0.828709	0.466559	0.595095	0.571873	0.710332	0.736953	0.687532	0.609242	0.916146	0.612023	0.617390	0.846727	0.776088	0.801802	0.781905	0.784128	0.922076	0.871228	0.388898	0.765328	0.860376	0.656503	0.866216	0.878201	0.721356	1.028089	0.597874	0.750921	0.741387	0.697963	0.478503	0.633276	0.545948	1.068221	0.817368	0.678618	0.808175	0.900507	0.520104	0.648663	0.676270	0.723811	0.942043	0.970509	0.921223	0.676442	0.931594	0.726569	0.757917	0.629491	0.675805	1.040201	0.704390	0.792893	0.988624	0.637156	0.919286	0.760306	0.583337	0.744447	0.798376	0.889681	0.685836	0.843747	0.986707	0.818230	0.756013	0.576254	0.791226	0.760736	0.497869	0.521783	1.063291	0.756689	0.685705	0.865015	0.276411	0.210860	0.344871	0.111438	0.258697	0.405713	0.333942	0.494296	0.268618	0.305585	0.251393	0.158207	0.284377	0.270751	0.164537	0.267426	0.268172	0.281626	0.363422	0.383466	0.256232	0.294125	0.289254
chr6	160260031	160270030	1.602650e+08	0.830645	0.611703	0.534195	0.742657	0.444589	0.564164	0.704863	0.829873	0.602203	0.658410	0.689181	0.525334	0.798153	0.721326	1.092849	0.658142	0.774503	0.650663	0.755014	0.859250	0.720727	0.785561	0.796709	0.383461	0.677217	0.664167	0.692995	0.476909	0.940889	0.835892	0.668115	0.792753	0.776202	0.903787	0.744438	0.910692	0.848379	0.923784	0.807884	0.615685	0.443823	0.576130	0.787515	0.655320	0.831131	0.672800	0.767193	0.715019	0.741417	0.718551	0.850100	0.505159	0.842710	0.964998	1.100793	1.175859	0.755527	0.587680	0.681615	0.968913	0.539683	0.779407	0.846907	0.412690	0.876938	0.712509	1.130808	0.552296	0.912782	0.691526	0.672803	0.783522	0.600624	1.018363	0.820322	0.632356	0.579839	0.724924	0.857059	0.837738	0.859400	0.745955	0.813916	0.733336	0.626585	0.689140	0.879576	0.846351	0.660019	NaN	1.011825	0.445736	0.836082	0.845650	0.538954	0.962936	0.776678	1.004564	0.769674	0.876641	0.758788	0.828578	0.463094	0.597284	0.567003	0.699627	0.728071	0.683963	0.596287	0.920340	0.608930	0.611882	0.843639	0.762516	0.799457	0.778396	0.779688	0.916076	0.853761	0.383576	0.761702	0.857367	0.651074	0.857768	0.879722	0.710592	1.023288	0.597429	0.745620	0.733649	0.694005	0.475435	0.637570	0.550563	1.072668	0.816632	0.676189	0.808252	0.891653	0.521333	0.635649	0.673847	0.721868	0.945807	0.967685	0.914804	0.677644	0.934176	0.723023	0.761914	0.632933	0.673667	1.042073	0.707621	0.794374	0.989585	0.634206	0.907468	0.766794	0.575371	0.737339	0.793258	0.889487	0.683715	0.835345	0.983454	0.807151	0.751539	0.571801	0.786280	0.758656	0.486913	0.518515	1.058890	0.744124	0.682899	0.865765	0.270712	0.204726	0.340571	0.111841	0.255158	0.400808	0.323708	0.481579	0.261871	0.299441	0.247393	0.150366	0.278524	0.265330	0.165804	0.262160	0.258412	0.275603	0.348850	0.380471	0.251251	0.288137	0.282499
chr6	160270031	160280034	1.602750e+08	0.829157	0.601806	0.539731	0.743942	0.445586	0.548419	0.690640	0.834691	0.592768	0.652712	0.681000	0.522346	0.790292	0.719628	1.094685	0.652286	0.763973	0.656387	0.749874	0.857216	0.720808	0.785816	0.794721	0.388866	0.668739	0.656233	0.693311	0.478607	0.940071	0.836082	0.670864	0.782466	0.766643	0.900941	0.737896	0.906435	0.843324	0.920236	0.807290	0.617914	0.442700	0.577333	0.785219	0.657534	0.832917	0.666669	0.773860	0.708895	0.737181	0.717693	0.848706	0.506615	0.845941	0.952991	1.108200	1.171354	0.754062	0.580421	0.674829	0.964866	0.528802	0.780290	0.850885	0.415413	0.873240	0.713513	1.133815	0.554951	0.915460	0.699400	0.677752	0.778709	0.601236	1.011249	0.824735	0.642353	0.580316	0.724914	0.853840	0.839095	0.848505	0.740996	0.812625	0.731875	0.621651	0.687824	0.880640	0.844168	0.655186	NaN	1.018795	0.438698	0.834644	0.842360	0.536651	0.958687	0.774100	0.996641	0.762073	0.872050	0.752732	0.828322	0.459631	0.599533	0.562125	0.689363	0.719203	0.680492	0.583343	0.923972	0.605620	0.606718	0.840139	0.748761	0.797028	0.775024	0.775437	0.910175	0.836106	0.378649	0.758138	0.854083	0.645760	0.848952	0.881030	0.700118	1.018409	0.597051	0.740309	0.725705	0.690143	0.472349	0.641840	0.555817	1.076993	0.815617	0.673841	0.808572	0.883164	0.522841	0.622747	0.671570	0.719290	0.949301	0.964808	0.908414	0.678772	0.936642	0.719748	0.765583	0.636404	0.671845	1.043608	0.710886	0.795477	0.990254	0.630658	0.895429	0.773219	0.567379	0.729922	0.788186	0.889652	0.681166	0.827087	0.979946	0.795943	0.746920	0.567433	0.781524	0.756344	0.475785	0.515488	1.054028	0.731745	0.680105	0.866486	0.264055	0.197492	0.336016	0.112241	0.250925	0.395321	0.311834	0.466484	0.253889	0.292242	0.242121	0.141800	0.271583	0.258510	0.167937	0.255991	0.246847	0.268524	0.332231	0.376441	0.245366	0.281135	0.274283
chr6	160280035	160290322	1.602852e+08	0.827025	0.591301	0.545616	0.744177	0.446152	0.532189	0.675900	0.838854	0.582680	0.646865	0.672093	0.519178	0.781540	0.717515	1.095596	0.646223	0.752941	0.661494	0.743995	0.854636	0.719930	0.785126	0.792160	0.394153	0.659326	0.648318	0.693015	0.480059	0.938774	0.835706	0.672935	0.771785	0.756533	0.897236	0.730683	0.901460	0.837659	0.916479	0.805845	0.619660	0.441265	0.577951	0.782194	0.659471	0.834228	0.660007	0.780303	0.702386	0.732373	0.716453	0.846688	0.507732	0.848329	0.940323	1.115240	1.165771	0.752113	0.573306	0.667292	0.960580	0.517497	0.780022	0.854468	0.417772	0.868566	0.713998	1.135648	0.557454	0.917553	0.706977	0.682068	0.773029	0.601574	1.003637	0.828537	0.652221	0.580376	0.724375	0.849996	0.839776	0.836705	0.735832	0.811137	0.729840	0.616301	0.686262	0.881358	0.841341	0.650115	NaN	1.025644	0.431614	0.833566	0.838871	0.534622	0.953875	0.771289	0.988007	0.754502	0.867175	0.746136	0.827898	0.455993	0.601885	0.556993	0.679133	0.709997	0.676916	0.569877	0.927078	0.601898	0.601667	0.835996	0.734262	0.794372	0.771615	0.771187	0.904096	0.817553	0.373924	0.754448	0.850316	0.640347	0.839353	0.882102	0.689513	1.013232	0.596712	0.734744	0.717202	0.686212	0.469070	0.646195	0.561903	1.081310	0.814217	0.671460	0.809146	0.874723	0.524650	0.609412	0.669322	0.715900	0.952584	0.961730	0.901749	0.679829	0.939035	0.716575	0.769000	0.639991	0.670269	1.044750	0.714290	0.796175	0.990564	0.626279	0.882661	0.779759	0.559009	0.721859	0.782944	0.890166	0.678051	0.818633	0.976020	0.784139	0.741926	0.562957	0.776749	0.753699	0.463990	0.512549	1.048447	0.719078	0.677170	0.867157	0.254499	0.187059	0.329771	0.112717	0.244765	0.387662	0.294913	0.444759	0.242420	0.281895	0.234131	0.129919	0.261546	0.248293	0.171243	0.247133	0.230249	0.258347	0.308781	0.370236	0.236844	0.271088	0.262310
chr6	160290323	160300333	160295328	0.824251	0.580359	0.551700	0.743346	0.446245	0.515696	0.660886	0.842271	0.572075	0.640951	0.662564	0.515870	0.771977	0.715006	1.095525	0.640032	0.741560	0.665876	0.737428	0.851546	0.718041	0.783468	0.789055	0.399217	0.649097	0.640529	0.692034	0.481230	0.936974	0.834730	0.674278	0.760889	0.746023	0.892694	0.722877	0.895806	0.831456	0.912573	0.803505	0.620844	0.439519	0.577935	0.778455	0.661073	0.834974	0.652911	0.786408	0.695597	0.727053	0.714851	0.844079	0.508439	0.849802	0.927169	1.121762	1.159156	0.749708	0.566439	0.659094	0.956093	0.505928	0.778518	0.857555	0.419759	0.862980	0.713950	1.136229	0.559755	0.919009	0.714129	0.685629	0.766558	0.601589	0.995645	0.831619	0.661752	0.579992	0.723275	0.845526	0.839746	0.824167	0.730502	0.809453	0.727209	0.610600	0.684461	0.881694	0.837887	0.645115	NaN	1.031831	0.424994	0.832887	0.835378	0.532957	0.948850	0.768398	0.979274	0.747470	0.862345	0.739496	0.827326	0.452414	0.604137	0.551936	0.669640	0.701134	0.673422	0.556865	0.929392	0.598000	0.597050	0.831467	0.720088	0.791654	0.768375	0.767214	0.898230	0.799469	0.369714	0.750848	0.846300	0.635213	0.829657	0.882825	0.679532	1.008131	0.596426	0.729309	0.708753	0.682472	0.465801	0.650264	0.568296	1.085266	0.812511	0.669193	0.809908	0.866926	0.526580	0.596583	0.667231	0.711927	0.955366	0.958639	0.895258	0.680703	0.941141	0.713676	0.771899	0.643385	0.669033	1.045336	0.717553	0.796386	0.990428	0.621361	0.870098	0.785866	0.550852	0.713730	0.777903	0.890940	0.674611	0.810572	0.971963	0.772597	0.736906	0.558672	0.772256	0.750925	0.452377	0.509862	1.042551	0.707051	0.674280	0.867692	0.248805	0.180822	0.326254	0.112904	0.241010	0.383278	0.284972	0.431834	0.235609	0.275724	0.229046	0.123159	0.255508	0.241850	0.173294	0.241858	0.220420	0.252277	0.295202	0.366183	0.231692	0.265112	0.255065
chr6	160300334	160310356	160305345	0.820869	0.569167	0.557824	0.741500	0.445850	0.499169	0.645858	0.844900	0.561112	0.635053	0.652549	0.512473	0.761725	0.712120	1.094475	0.633795	0.729997	0.669463	0.730274	0.848007	0.715163	0.780887	0.785458	0.403977	0.638208	0.632962	0.690349	0.482100	0.934675	0.833157	0.674893	0.749956	0.735266	0.887389	0.714595	0.889552	0.824822	0.908581	0.800285	0.621434	0.437479	0.577262	0.774044	0.662305	0.835100	0.645504	0.792083	0.688634	0.721310	0.712926	0.840941	0.508701	0.850362	0.913738	1.127647	1.151614	0.746897	0.559916	0.650353	0.951463	0.494265	0.775779	0.860068	0.421396	0.856597	0.713403	1.135562	0.561816	0.919803	0.720757	0.688364	0.759420	0.601248	0.987407	0.833921	0.670770	0.579161	0.721609	0.840475	0.839015	0.811087	0.725057	0.807577	0.723995	0.604631	0.682450	0.881633	0.833849	0.639997	NaN	1.037497	0.418649	0.832534	0.831747	0.531546	0.943519	0.765308	0.970233	0.740750	0.857428	0.732671	0.826583	0.448783	0.606337	0.546782	0.660578	0.692422	0.669851	0.543991	0.930966	0.593813	0.592700	0.826426	0.705907	0.788791	0.765191	0.763368	0.892367	0.781413	0.365859	0.747208	0.841909	0.630208	0.819620	0.883203	0.669902	1.002984	0.596170	0.723847	0.700155	0.678800	0.462434	0.654087	0.575061	1.088939	0.810450	0.666961	0.810834	0.859542	0.528620	0.583916	0.665208	0.707290	0.957680	0.955429	0.888759	0.681384	0.942976	0.710908	0.774357	0.646623	0.668089	1.045328	0.720727	0.796105	0.989797	0.615805	0.857439	0.791633	0.542697	0.705336	0.772925	0.891931	0.670800	0.802657	0.967685	0.761042	0.731740	0.554438	0.767877	0.747970	0.440680	0.507308	1.036219	0.695356	0.671343	0.868068	0.243284	0.174779	0.322961	0.113017	0.237301	0.379133	0.275449	0.419355	0.229036	0.269736	0.223910	0.116802	0.249617	0.235381	0.175260	0.236746	0.210956	0.246392	0.282332	0.362003	0.226637	0.259324	0.247987
chr6	160310357	160320375	160315366	0.816837	0.557609	0.564008	0.738661	0.444949	0.482397	0.630664	0.846784	0.549657	0.629094	0.641926	0.508944	0.750637	0.708800	1.092421	0.627429	0.718109	0.672289	0.722461	0.843985	0.711262	0.777366	0.781323	0.408483	0.626540	0.625509	0.687916	0.482672	0.931826	0.830964	0.674820	0.738860	0.724116	0.881263	0.705735	0.882618	0.817692	0.904449	0.796136	0.621424	0.435104	0.575905	0.768888	0.663168	0.834577	0.637721	0.797390	0.681407	0.715082	0.710668	0.837258	0.508501	0.850055	0.899878	1.132933	1.143064	0.743661	0.553651	0.640963	0.946619	0.482370	0.771765	0.862012	0.422755	0.849370	0.712380	1.133656	0.563655	0.919932	0.726938	0.690297	0.751553	0.600523	0.978844	0.835469	0.679354	0.577872	0.719327	0.834768	0.837592	0.797324	0.719407	0.805467	0.720147	0.598327	0.680207	0.881158	0.829176	0.634660	NaN	1.042669	0.412521	0.832454	0.827903	0.530311	0.937876	0.761956	0.960818	0.734263	0.852379	0.725628	0.825645	0.445057	0.608510	0.541436	0.651826	0.683840	0.666120	0.531173	0.931792	0.589291	0.588532	0.820834	0.691637	0.785750	0.762021	0.759569	0.886402	0.763253	0.362299	0.743479	0.837071	0.625274	0.809156	0.883222	0.660533	0.997760	0.595914	0.718303	0.691349	0.675150	0.458918	0.657625	0.582173	1.092329	0.808001	0.664732	0.811884	0.852492	0.530723	0.571306	0.663211	0.701964	0.959508	0.952047	0.882193	0.681840	0.944510	0.708183	0.776391	0.649674	0.667419	1.044671	0.723807	0.795312	0.988601	0.609592	0.844607	0.797043	0.534483	0.696620	0.767974	0.893094	0.666623	0.794780	0.963144	0.749405	0.726399	0.550194	0.763527	0.744814	0.428843	0.504822	1.029421	0.683909	0.668316	0.868247	0.237286	0.168241	0.319517	0.113046	0.233168	0.374747	0.265277	0.405904	0.221949	0.263226	0.218078	0.110143	0.243170	0.228088	0.177300	0.231192	0.200780	0.240002	0.268768	0.357130	0.221065	0.253047	0.240247
chr6	160320376	160330375	1.603254e+08	0.812146	0.545725	0.570181	0.734856	0.443513	0.465426	0.615375	0.847910	0.537729	0.623080	0.630707	0.505285	0.738728	0.705021	1.089335	0.620940	0.705917	0.674332	0.714018	0.839478	0.706331	0.772907	0.776640	0.412709	0.614144	0.618173	0.684722	0.482929	0.928402	0.828141	0.674079	0.727629	0.712576	0.874330	0.696304	0.875006	0.810100	0.900175	0.791040	0.620786	0.432377	0.573843	0.762972	0.663628	0.833376	0.629602	0.802286	0.673923	0.708384	0.708085	0.833046	0.507817	0.848899	0.885637	1.137570	1.133511	0.740010	0.547649	0.630933	0.941549	0.470271	0.766457	0.863346	0.423867	0.841336	0.710906	1.130515	0.565241	0.919379	0.732632	0.691393	0.742987	0.599372	0.969990	0.836246	0.687434	0.576124	0.716394	0.828409	0.835485	0.782935	0.713551	0.803107	0.715657	0.591701	0.677727	0.880248	0.823866	0.629027	NaN	1.047346	0.406567	0.832592	0.823782	0.529171	0.931923	0.758297	0.950981	0.727957	0.847162	0.718355	0.824483	0.441187	0.610665	0.535812	0.643291	0.675386	0.662149	0.518363	0.931843	0.584411	0.584470	0.814661	0.677220	0.782512	0.758830	0.755750	0.880246	0.744916	0.358989	0.739643	0.831717	0.620372	0.798194	0.882870	0.651366	0.992430	0.595619	0.712632	0.682296	0.671484	0.455212	0.660827	0.589579	1.095403	0.805139	0.662473	0.813001	0.845721	0.532823	0.558692	0.661194	0.695933	0.960825	0.948442	0.875527	0.682044	0.945699	0.705417	0.778004	0.652491	0.667010	1.043314	0.726774	0.793988	0.986760	0.602698	0.831565	0.802050	0.526168	0.687550	0.763025	0.894366	0.662088	0.786857	0.958306	0.737652	0.720860	0.545888	0.759140	0.741434	0.416848	0.502347	1.022129	0.672665	0.665155	0.868185	0.231195	0.161612	0.316042	0.113051	0.228946	0.370313	0.254998	0.392282	0.214767	0.256615	0.212111	0.103439	0.236617	0.220636	0.179320	0.225551	0.190478	0.233515	0.255100	0.352107	0.215387	0.246675	0.232384
chr6	160330376	160340384	160335380	0.806767	0.533523	0.576284	0.730106	0.441514	0.448268	0.600021	0.848269	0.525329	0.616997	0.618879	0.501486	0.725999	0.700745	1.085189	0.614315	0.693415	0.675575	0.704967	0.834456	0.700366	0.767494	0.771379	0.416646	0.601036	0.610937	0.680749	0.482859	0.924367	0.824672	0.672676	0.716256	0.700628	0.866588	0.686282	0.866707	0.802065	0.895756	0.784972	0.619494	0.429269	0.571066	0.756275	0.663642	0.831462	0.621167	0.806743	0.666170	0.701218	0.705174	0.828310	0.506624	0.846899	0.871015	1.141523	1.122933	0.735947	0.541897	0.620246	0.936228	0.457961	0.759834	0.864027	0.424751	0.832518	0.709011	1.126151	0.566533	0.918125	0.737815	0.691627	0.733739	0.597741	0.960848	0.836225	0.694959	0.573911	0.712763	0.821389	0.832691	0.767956	0.707473	0.800476	0.710517	0.584748	0.675001	0.878877	0.817904	0.623079	NaN	1.051473	0.400798	0.832880	0.819367	0.528040	0.925707	0.754324	0.940755	0.721841	0.841786	0.710917	0.823070	0.437146	0.612774	0.529877	0.634953	0.667111	0.657891	0.505631	0.931091	0.579199	0.580473	0.807951	0.662714	0.779081	0.755600	0.751876	0.873872	0.726504	0.355910	0.735714	0.825829	0.615498	0.786771	0.882135	0.642416	0.987005	0.595245	0.706836	0.673030	0.667796	0.451314	0.663624	0.597144	1.098091	0.801884	0.660166	0.814108	0.839226	0.534830	0.546122	0.659128	0.689241	0.961591	0.944590	0.868789	0.681975	0.946488	0.702546	0.779175	0.654995	0.666842	1.041224	0.729579	0.792121	0.984224	0.595151	0.818393	0.806567	0.517783	0.678173	0.758084	0.895654	0.657238	0.778873	0.953179	0.725867	0.715145	0.541506	0.754694	0.737848	0.404773	0.499835	1.014375	0.661664	0.661846	0.867841	0.224455	0.154339	0.312337	0.112895	0.224103	0.365524	0.243946	0.377447	0.206916	0.249290	0.205215	0.096389	0.229308	0.212092	0.181222	0.219296	0.179277	0.226348	0.240642	0.346066	0.208978	0.239639	0.223659
chr6	160340385	160350655	160345520	0.800581	0.520831	0.582340	0.724342	0.438888	0.430696	0.584411	0.847830	0.512282	0.610738	0.606264	0.497477	0.712267	0.695862	1.079881	0.607450	0.680412	0.675994	0.695190	0.828809	0.693248	0.761009	0.765419	0.420321	0.587029	0.603682	0.675919	0.482431	0.919620	0.820476	0.670579	0.704568	0.688075	0.857904	0.675493	0.857580	0.793488	0.891129	0.777807	0.617493	0.425692	0.567517	0.748674	0.663159	0.828752	0.612317	0.810768	0.658005	0.693472	0.701896	0.822971	0.504856	0.844006	0.855792	1.144793	1.111139	0.731415	0.536295	0.608714	0.930545	0.445273	0.751753	0.864001	0.425416	0.822802	0.706675	1.120495	0.567492	0.916108	0.742515	0.690957	0.723686	0.595556	0.951279	0.835355	0.701973	0.571183	0.708318	0.813580	0.829141	0.752208	0.701076	0.797508	0.704639	0.577358	0.671965	0.876987	0.811170	0.616628	NaN	1.055067	0.395084	0.833257	0.814528	0.526792	0.919092	0.749909	0.929896	0.715752	0.836104	0.703168	0.821318	0.432810	0.614854	0.523429	0.626576	0.658835	0.653179	0.492706	0.929473	0.573531	0.576396	0.800572	0.647783	0.775350	0.752217	0.747816	0.867074	0.707613	0.352946	0.731596	0.819213	0.610511	0.774607	0.880961	0.633461	0.981353	0.594738	0.700755	0.663321	0.663977	0.447110	0.666011	0.604926	1.100387	0.798156	0.657724	0.815152	0.832828	0.536714	0.533310	NaN	0.681742	0.961776	0.940344	0.861824	0.681600	0.946833	0.699447	0.779887	0.657164	0.666879	1.038292	0.732242	0.789619	0.980859	0.586767	0.804806	0.810605	0.509131	0.668270	0.753004	0.896893	0.651960	0.770599	0.947619	0.713829	0.709100	0.536914	0.750049	0.733967	0.392370	0.497165	1.005979	0.650651	0.658279	0.867154	0.217806	0.147178	0.308695	0.112704	0.219291	0.360811	0.233117	0.362878	0.199192	0.242061	0.198369	0.089515	0.222088	0.203621	0.182993	0.213119	0.168277	0.219279	0.226520	0.340010	0.202627	0.232699	0.215053
chr6	160350656	160360655	1.603557e+08	0.793637	0.507818	0.588205	0.717648	0.435633	0.412959	0.568774	0.846572	0.498774	0.604369	0.593025	0.493306	0.697728	0.690394	1.073434	0.600423	0.667075	0.675537	0.684836	0.822573	0.685043	0.753501	0.758789	0.423649	0.572317	0.596483	0.670289	0.481607	0.914193	0.815581	0.667814	0.692713	0.675066	0.848368	0.664074	0.847714	0.784489	0.886358	0.769603	0.614773	0.421646	0.563242	0.740254	0.662143	0.825235	0.603189	0.814249	0.649494	0.685255	0.698295	0.817094	0.502502	0.840249	0.840170	1.147277	1.098262	0.726487	0.530890	0.596470	0.924543	0.432402	0.742290	0.863214	0.425835	0.812326	0.703928	1.113631	0.568040	0.913302	0.746624	0.689351	0.712978	0.592804	0.941404	0.833600	0.708313	0.567963	0.703066	0.805064	0.824868	0.735944	0.694451	0.794216	0.698091	0.569617	0.668638	0.874565	0.803727	0.609498	NaN	1.058067	0.389350	0.833664	0.809156	0.525305	0.911967	0.744927	0.918186	0.709585	0.829978	0.694982	0.819122	0.428084	0.616891	0.516271	0.617987	0.650437	0.647857	0.479401	0.926878	0.567284	0.572126	0.792413	0.632169	0.771208	0.748582	0.743463	0.859661	0.687966	0.350000	0.727202	0.811675	0.605319	0.761461	0.879262	0.624355	0.975372	0.594032	0.694255	0.652961	0.659935	0.442498	0.667909	0.612925	1.102229	0.793872	0.655068	0.816062	0.826409	0.538431	0.520055	NaN	0.673291	0.961306	0.935551	0.854514	0.680853	0.946656	0.696006	0.780066	0.658932	0.667088	1.034368	0.734742	0.786341	0.976501	0.577372	0.790598	0.814104	0.500083	0.657674	0.747668	0.898010	0.646160	0.761834	0.941493	0.701405	0.702588	0.531991	0.745076	0.729704	0.379460	0.494224	0.996789	0.639455	0.654365	0.866038	0.211480	0.140417	0.305273	0.112386	0.214596	0.356367	0.223089	0.349263	0.191921	0.235173	0.191716	0.083261	0.215183	0.195425	0.184286	0.207220	0.158003	0.212567	0.213585	0.333906	0.196485	0.226105	0.206878
chr6	160360656	160370655	1.603657e+08	0.786033	0.494662	0.593752	0.710163	0.431790	0.395296	0.553323	0.844526	0.485000	0.597957	0.579345	0.489020	0.682618	0.684404	1.065950	0.593318	0.653571	0.674214	0.674084	0.815819	0.675887	0.745089	0.751541	0.426555	0.557137	0.589402	0.663974	0.480372	0.908166	0.810061	0.664438	0.680841	0.661780	0.838117	0.652195	0.837230	0.775205	0.881508	0.760477	0.611359	0.417169	0.558323	0.731155	0.660597	0.820950	0.593934	0.817120	0.640727	0.676699	0.694436	0.810770	0.499570	0.835723	0.824372	1.148903	1.084501	0.721249	0.525706	0.583686	0.918265	0.419550	0.731605	0.861673	0.425996	0.801253	0.700819	1.105705	0.568137	0.909719	0.750067	0.686832	0.701790	0.589521	0.931347	0.830980	0.713859	0.564302	0.697067	0.795965	0.819950	0.719430	0.687704	0.790638	0.690970	0.561621	0.665066	0.871639	0.795675	0.602196	NaN	1.060239	0.384008	0.834008	0.803651	0.523623	0.904872	0.739749	0.906473	0.703775	0.823820	0.686952	0.816603	0.423320	0.618711	0.508886	0.609755	0.642519	0.642283	0.466669	0.923523	0.560933	0.567934	0.784141	0.616985	0.766937	0.744936	0.739112	0.852144	0.669010	0.347222	0.722844	0.803772	0.600297	0.748296	0.877157	0.615744	0.969494	0.593158	0.687790	0.642688	0.655937	0.437819	0.669137	0.620465	1.103459	0.789371	0.652363	0.816704	0.820388	0.539821	0.507310	0.652027	0.664563	0.960222	0.930522	0.847390	0.679777	0.945954	0.692449	0.779676	0.660129	0.667401	1.029742	0.736877	0.782513	0.971477	0.567677	0.776826	0.816784	0.491323	0.647182	0.742432	0.898866	0.640292	0.753157	0.935252	0.689541	0.696068	0.527059	0.740095	0.725365	0.366994	0.491187	0.987523	0.628870	0.650380	0.864555	0.204270	0.132745	0.301367	0.111903	0.209160	0.351314	0.211908	0.333986	0.183702	0.227310	0.184047	0.076386	0.207285	0.186003	0.185352	0.200469	0.146489	0.204929	0.199265	0.326668	0.189397	0.218592	0.197589
chr6	160370656	160380658	160375657	0.777672	0.481192	0.599011	0.701847	0.427302	0.377482	0.537849	0.841684	0.470796	0.591403	0.565051	0.484561	0.666785	0.677811	1.057354	0.586019	0.639711	0.672025	0.662833	0.808450	0.665684	0.735687	0.743554	0.429040	0.541341	0.582320	0.656939	0.478678	0.901471	0.803862	0.660434	0.668782	0.648059	0.827031	0.639729	0.825986	0.765532	0.876523	0.750328	0.607210	0.412204	0.552719	0.721296	0.658504	0.815833	0.584457	0.819407	0.631574	0.667715	0.690285	0.803937	0.496005	0.830438	0.808203	1.149646	1.069718	0.715645	0.520619	0.570214	0.911596	0.406580	0.719597	0.859368	0.425905	0.789462	0.697312	1.096654	0.567767	0.905292	0.752870	0.683382	0.690004	0.585679	0.920968	0.827474	0.718656	0.560168	0.690245	0.786184	0.814339	0.702508	0.680767	0.786722	0.683193	0.553265	0.661217	0.868169	0.786921	0.594392	NaN	1.061696	0.378814	0.834260	0.797775	0.521618	0.897513	0.734168	0.894224	0.698049	0.817317	0.678696	0.813602	0.418317	0.620372	0.500937	0.601457	0.634714	0.636191	0.453911	0.919292	0.554219	0.563603	0.775452	0.601516	0.762327	0.741100	0.734552	0.844167	0.649903	0.344427	0.718317	0.795169	0.595221	0.734547	0.874556	0.607217	0.963443	0.592075	0.681058	0.632022	0.651774	0.432881	0.669732	0.627818	1.104112	0.784471	0.649459	0.817050	0.814438	0.540921	0.494476	NaN	0.655225	0.958508	0.925004	0.840134	0.678326	0.944688	0.688613	0.778701	0.660785	0.667789	1.024234	0.738736	0.777970	0.965588	0.557282	0.762894	0.818765	0.482467	0.636339	0.737025	0.899458	0.634116	0.744120	0.928630	0.677718	0.689236	0.521870	0.734858	0.720761	0.354415	0.487880	0.977811	0.618397	0.646145	0.862629	0.196778	0.124801	0.297268	0.111273	0.203440	0.346060	0.200551	0.318383	0.175237	0.219127	0.176012	0.069497	0.199052	0.176153	0.185993	0.193424	0.134743	0.197009	0.184818	0.318864	0.181952	0.210789	0.187983
chr6	160380659	160390666	1.603857e+08	0.768548	0.467413	0.603934	0.692743	0.422151	0.359527	0.522339	0.838049	0.456165	0.584690	0.550150	0.479932	0.650251	0.670611	1.047651	0.578507	0.625487	0.668968	0.651109	0.800455	0.654439	0.725313	0.734794	0.431051	0.524975	0.575215	0.649226	0.476491	0.894099	0.796983	0.655822	0.656512	0.633913	0.815108	0.626691	0.813971	0.755471	0.871412	0.739172	0.602324	0.406748	0.546452	0.710690	0.655855	0.809868	0.574766	0.821082	0.622028	0.658332	0.685847	0.796605	0.491800	0.824457	0.791658	1.149453	1.053942	0.709682	0.515575	0.556065	0.904493	0.393512	0.706297	0.856299	0.425561	0.776969	0.693391	1.086505	0.566902	0.900000	0.755006	0.679006	0.677628	0.581287	0.910259	0.823086	0.722666	0.555567	0.682600	0.775718	0.808032	0.685251	0.673668	0.782457	0.674768	0.544549	0.657106	0.864135	0.777471	0.586123	NaN	1.062416	0.373812	0.834383	0.791571	0.519232	0.889954	0.728236	0.881485	0.692434	0.810456	0.670225	0.810067	0.413114	0.621829	0.492453	0.593093	0.627072	0.629599	0.441189	0.914199	0.547193	0.559134	0.766438	0.585825	0.757376	0.737073	0.729776	0.835751	0.630769	0.341585	0.713628	0.785912	0.590122	0.720306	0.871468	0.598804	0.957236	0.590782	0.674081	0.620999	0.647443	0.427733	0.669658	0.634878	1.104142	0.779200	0.646338	0.817036	0.808535	0.541684	0.481614	NaN	0.645372	0.956184	0.918980	0.832790	0.676496	0.942849	0.684511	0.777136	0.660844	0.668217	1.017866	0.740282	0.772710	0.958852	0.546265	0.748899	0.820017	0.473574	0.625219	0.731455	0.899739	0.627677	0.734719	0.921661	0.666024	0.682116	0.516430	0.729369	0.715927	0.341812	0.484284	0.967739	0.608088	0.641681	0.860247	0.189625	0.117237	0.293286	0.110555	0.197927	0.341025	0.189939	0.303746	0.167222	0.211301	0.168296	0.063141	0.191172	0.166718	0.186159	0.186671	0.123734	0.189464	0.171404	0.311175	0.174783	0.203338	0.178867
chr6	160390667	160400676	1.603957e+08	0.758667	0.453326	0.608470	0.682898	0.416314	0.341439	0.506775	0.833617	0.441115	0.577796	0.534670	0.475132	0.633023	0.662793	1.036862	0.570759	0.610909	0.665053	0.638948	0.791838	0.642163	0.713996	0.725228	0.432542	0.508098	0.568077	0.640887	0.473783	0.886039	0.789426	0.650636	0.644014	0.619351	NaN	0.613106	0.801186	0.745027	0.866188	0.727035	0.596714	0.400805	0.539562	0.699351	0.652647	0.803062	0.564861	0.822125	0.612090	0.648587	0.681137	0.788774	0.486949	0.817841	0.774732	1.148269	1.037209	0.703367	0.510523	0.541244	0.896914	0.380368	0.691752	0.852473	0.424973	0.763807	0.689038	1.075297	0.565513	0.893824	0.756445	0.673709	0.664676	0.576355	0.899210	0.817826	0.725854	0.550511	0.674138	0.764564	0.801031	0.667748	0.666436	0.777840	0.665702	0.535480	0.652760	0.859512	0.767336	0.577287	NaN	1.062377	0.368943	0.834354	0.784974	0.516346	0.882121	0.721887	0.868073	0.686862	0.803111	0.661395	0.805879	0.407652	0.623063	0.483305	0.584516	0.619499	0.622418	0.428352	0.908152	0.539778	0.554455	0.757007	0.569704	0.751984	0.732779	0.724691	0.826761	0.611391	0.338613	0.708689	0.775889	0.584939	0.705409	0.867856	0.590377	0.950772	0.589249	0.666761	0.609468	0.642858	0.422333	0.668880	0.641663	1.103495	0.773489	0.642920	0.816606	0.802545	0.542076	0.468548	NaN	0.634918	0.953220	0.912334	0.825261	0.674247	0.940400	0.680077	0.774951	0.660251	0.668671	1.010531	0.741501	0.766623	0.951159	0.534511	0.734674	0.820543	0.464539	0.613692	0.725640	0.899668	0.620898	0.724785	0.914236	0.654333	0.674592	0.510651	0.723525	0.710809	0.329060	0.480305	0.957211	0.597808	0.636931	0.857353	0.182500	0.109709	0.289234	0.109727	0.192392	0.335973	0.179582	0.289421	0.159305	0.203493	0.160575	0.057010	0.183306	0.157306	0.185884	0.179918	0.112967	0.181963	0.158382	0.303310	0.167587	0.195916	0.169849
chr6	160400677	160410683	160405680	0.748056	0.438941	0.612569	0.672359	0.409774	0.323240	0.491141	0.828388	0.425668	0.570705	0.518657	0.470167	0.615119	0.654358	1.025015	0.562772	0.595997	0.660323	0.626393	0.782636	0.628878	0.701778	0.714840	0.433476	0.490790	0.560902	0.631992	0.470550	0.877296	0.781203	0.644922	0.631308	0.604387	0.788768	0.599026	0.787630	0.734221	0.860851	0.713960	0.590397	0.394390	0.532103	0.687299	0.648895	0.795439	0.554758	0.822525	0.601769	0.638529	0.676171	0.780458	0.481461	0.810644	0.757438	1.146032	1.019565	0.696720	0.505428	0.525765	0.888824	0.367172	0.676015	0.847923	0.424155	0.750028	0.684243	1.063096	0.563576	0.886765	0.757158	0.667510	0.651175	0.570898	0.887823	0.811712	0.728185	0.545022	0.664875	0.752723	0.793341	0.650103	0.659095	0.772872	0.656015	0.526070	0.648209	0.854281	0.756539	0.567679	NaN	1.061496	0.364102	0.834121	0.777832	0.512774	0.873830	0.714958	0.853651	0.681220	0.795061	0.651964	0.800833	0.401802	0.624032	0.473248	0.575491	0.611822	0.614446	0.415141	0.900930	0.531808	0.549445	0.746943	0.552783	0.745977	0.728078	0.719131	0.816936	0.591370	0.335388	0.703354	0.764857	0.579558	0.689510	0.863618	0.581723	0.943876	0.587406	0.658913	0.597147	0.637868	0.416584	0.667302	0.648210	1.102053	0.767181	0.639064	0.815656	0.796270	0.542036	0.454985	NaN	0.623651	0.949495	0.904854	0.817361	0.671473	0.937223	0.675177	0.772054	0.658888	0.669139	1.001972	0.742345	0.759473	0.942254	0.521750	0.719932	0.820284	0.455177	0.601508	0.719418	0.899180	0.613626	0.714033	0.906132	0.642425	0.666449	0.504373	0.717145	0.705275	0.315924	0.475770	0.946015	0.587316	0.631773	0.853828	0.175332	0.102129	0.285055	0.108788	0.186791	0.330844	0.169373	0.275271	0.151408	0.195628	0.152776	0.051039	0.175380	0.147839	0.185169	0.173099	0.102327	0.174434	0.145606	0.295213	0.160306	0.188448	0.160850
chr6	160410684	160420683	1.604157e+08	0.736746	0.424272	0.616179	0.661179	0.402532	0.304963	0.475444	0.822368	0.409852	0.563402	0.502157	0.465047	0.596557	0.645308	1.012139	0.554549	0.580787	0.654823	0.613485	0.772899	0.614625	0.688711	0.703631	0.433831	0.473144	0.553686	0.622611	0.466802	0.867875	0.772332	0.638721	0.618442	0.589044	0.774365	0.584510	0.773300	0.723073	0.855390	0.700002	0.583385	0.387523	0.524125	0.674553	0.644621	0.787031	0.544479	0.822277	0.591089	0.628210	0.670974	0.771668	0.475353	0.802913	0.739800	1.142685	1.001071	0.689765	0.500254	0.509641	0.880195	0.353941	0.659135	0.842690	0.423122	0.735683	0.678997	1.049972	0.561080	0.878856	0.757126	0.660432	0.637157	0.564930	0.876121	0.804773	0.729626	0.539117	0.654838	0.740210	0.784976	0.632415	0.651661	0.767558	0.645730	0.516335	0.643474	0.848437	0.745113	0.557823	NaN	1.059796	0.359522	0.833655	0.770526	0.508632	0.865496	0.707802	0.838961	0.675791	0.786697	0.642398	0.795140	0.395869	0.624636	0.462812	0.566449	0.604401	0.606094	0.402255	0.892890	0.523721	0.544361	0.736773	0.535934	0.739637	0.723177	0.713356	0.806758	0.571752	0.332024	0.697864	0.753422	0.574263	0.673429	0.858996	0.573237	0.936875	0.585337	0.650937	0.584670	0.632695	0.410816	0.664982	0.654117	1.099850	0.760610	0.634925	0.814177	0.789968	0.541533	0.441606	0.636249	0.612205	0.945194	0.896916	0.809470	0.668307	0.933463	0.670042	0.768616	0.656788	0.669587	0.992599	0.742726	0.751596	0.932584	0.508675	0.705445	0.819247	0.445983	0.589313	0.713092	0.898273	0.606249	0.702990	0.897725	0.630926	0.658090	0.497911	0.710537	0.699606	0.303108	0.470862	0.934765	0.577110	0.626469	0.849841	0.167744	0.094086	0.280511	0.107685	0.180838	0.325357	0.158794	0.260572	0.143116	0.187291	0.144497	0.044934	0.166978	0.137829	0.183932	0.165852	0.091260	0.166482	0.132417	0.286451	0.152557	0.180540	0.151406
chr6	160420684	160430683	1.604257e+08	0.724750	0.409342	0.619265	0.649407	0.394600	0.286633	0.459691	0.815558	0.393699	0.555877	0.485217	0.459777	0.577355	0.635645	0.998269	0.546090	0.565309	0.648593	0.600251	0.762673	0.599456	0.674840	0.691600	0.433590	0.455245	0.546430	0.612804	0.462563	0.857785	0.762832	0.632062	0.605458	0.573346	0.759144	0.569614	0.758183	0.711601	0.849797	0.685211	0.575686	0.380225	0.515673	0.661127	0.639841	0.777874	0.534049	0.821398	0.580072	0.617664	0.665567	0.762423	0.468627	0.794690	0.721844	1.138175	0.981778	0.682529	0.494956	0.492891	0.870998	0.340678	0.641154	0.836822	0.421879	0.720824	0.673297	1.035996	0.558011	0.870133	0.756339	0.652504	0.622646	0.558455	0.864124	0.797047	0.730151	0.532814	0.644044	0.727050	0.775948	0.614771	0.644145	0.761896	0.634864	0.506294	0.638575	0.841972	0.733097	0.547500	NaN	1.057222	0.355064	0.832893	0.762883	0.503770	0.856877	0.700227	0.823625	0.670418	0.777784	0.632441	0.788633	0.389721	0.624850	0.451751	0.557129	0.596988	0.597150	0.389373	0.883834	0.515343	0.539069	0.726231	0.518720	0.732784	0.717918	0.707199	0.795947	0.552034	0.328387	0.692026	0.741328	0.568918	0.656757	0.853904	0.564640	0.929556	0.582995	0.642627	0.571718	0.627175	0.404897	0.661855	0.659508	1.096805	0.753626	0.630363	0.812080	0.783427	0.540538	0.428038	0.632282	0.600337	0.940206	0.888326	0.801356	0.664671	0.929013	0.664521	0.764575	0.653887	0.670021	0.982158	0.742627	0.742782	0.921905	0.494978	0.690830	0.817416	0.436734	0.576809	0.706496	0.896898	0.598589	0.691363	0.888768	0.619535	0.649291	0.491093	0.703510	0.693649	0.290296	0.465419	0.923203	0.566868	0.620872	0.845287	0.159964	0.085815	0.275726	0.106446	0.174714	0.319672	0.148187	0.245784	0.134679	0.178727	0.136002	0.038896	0.158349	0.127584	0.182162	0.158386	0.080108	0.158346	0.119230	0.277277	0.144570	0.172426	0.141806
chr6	160430684	160440683	1.604357e+08	0.712077	0.394181	0.621799	0.637092	0.385981	0.268266	0.443886	0.807959	0.377227	0.548131	0.467875	0.454350	0.557531	0.625383	0.983438	0.537395	0.549588	0.641659	0.586709	0.751994	0.583432	0.660212	0.678740	0.432734	0.437188	0.539134	0.602624	0.457863	0.847026	0.752716	0.624964	0.592379	0.557304	0.743113	0.554389	0.742269	0.699824	0.844061	0.669632	0.567317	0.372515	0.506782	0.647040	0.634559	0.768008	0.523491	0.819899	0.568756	0.606929	0.659960	0.752739	0.461291	0.786029	0.703599	1.132460	0.961733	0.675032	0.489490	0.475560	0.861201	0.327380	0.622119	0.830360	0.420434	0.705497	0.667141	1.021231	0.554356	0.860625	0.754801	0.643745	0.607659	0.551461	0.851845	0.788563	0.729744	0.526133	0.632509	0.713275	0.766269	0.597238	0.636563	0.755888	0.623423	0.495963	0.633524	0.834884	0.720526	0.536745	NaN	1.053719	0.350708	0.831760	0.754917	0.498135	0.847929	0.692222	0.807628	0.665080	0.768297	0.622074	0.781285	0.383380	0.624634	0.440091	0.547508	0.589533	0.587600	0.376509	0.873753	0.506705	0.533560	0.715296	0.501134	0.725395	0.712260	0.700639	0.784471	0.532227	0.324430	0.685768	0.728589	0.563520	0.639505	0.848365	0.555884	0.921896	0.580375	0.633974	0.558295	0.621277	0.398824	0.657885	0.664347	1.092873	0.746236	0.625343	0.809295	0.776599	0.539028	0.414249	0.627983	0.588080	0.934505	0.879086	0.792984	0.660553	0.923852	0.658582	0.759932	0.650158	0.670434	0.970618	0.742016	0.733001	0.910197	0.480678	0.676078	0.814779	0.427448	0.564002	0.699618	0.895016	0.590651	0.679134	0.879225	0.608253	0.640031	0.483911	0.696027	0.687395	0.277498	0.459384	0.911347	0.556543	0.614967	0.840145	0.151984	0.077306	0.270678	0.105070	0.168416	0.313787	0.137556	0.230891	0.126088	0.169925	0.127307	0.032920	0.149486	0.117106	0.179829	0.150691	0.068874	0.150018	0.106036	0.267675	0.136337	0.164095	0.132043
chr6	160440684	160450707	1.604457e+08	0.698720	0.378805	0.623753	0.624258	0.376661	0.249859	0.428007	0.799569	0.360449	0.540163	0.450152	0.448747	0.537078	0.614528	0.967671	0.528454	0.533626	0.634033	0.572865	0.740884	0.566608	0.644857	0.665026	0.431235	0.419036	0.531793	0.592100	0.452715	0.835583	0.741988	0.617444	0.579201	0.540915	0.726261	0.538858	0.725526	0.687755	0.838164	0.653290	0.558297	0.364390	0.497486	0.632311	0.628771	0.757470	0.512813	0.817779	0.557177	0.596045	0.654152	0.742613	0.453341	0.776979	0.685084	1.125502	0.940969	0.667284	0.483805	0.457683	0.850769	0.314026	0.602058	0.823318	0.418775	0.689742	0.660522	1.005716	0.550098	0.850333	0.752503	0.634152	0.592201	0.543920	0.839279	0.779326	0.728389	0.519073	0.620237	0.698905	0.755947	0.579853	0.628907	0.749541	0.611405	0.485340	0.628314	0.827162	0.707417	0.525500	NaN	1.049178	0.346387	0.830156	0.746574	0.491605	0.838519	0.683708	0.790803	0.659706	0.758130	0.611179	0.773003	0.376823	0.623942	0.427749	0.537482	0.581928	0.577343	0.363579	0.862528	0.497758	0.527760	0.703848	0.483013	0.717371	0.706107	0.693585	0.772194	0.512180	0.320085	0.678962	0.715088	0.558012	0.621529	0.842344	0.546847	0.913806	0.577436	0.624894	0.544289	0.614913	0.392524	0.652983	0.668637	1.087965	0.738373	0.619796	0.805712	0.769358	0.536950	0.400086	0.623279	0.575345	0.927992	0.869107	0.784239	0.655880	0.917906	0.652124	0.754630	0.645523	0.670816	0.957837	0.740839	0.722120	0.897329	0.465672	0.661047	0.811286	0.418060	0.550784	0.692374	0.892563	0.582379	0.666180	0.868976	0.596978	0.630209	0.476296	0.687966	0.680779	0.264601	0.452642	0.899109	0.546002	0.608682	0.834341	0.144419	0.069225	0.265757	0.103675	0.162437	0.308157	0.127700	0.217006	0.117995	0.161562	0.119108	0.027440	0.141074	0.107210	0.177152	0.143359	0.058415	0.142138	0.093813	0.258400	0.128497	0.156189	0.122860
chr6	160450708	160460707	1.604557e+08	0.684710	0.363266	0.625100	0.610957	0.366636	0.231451	0.412071	0.790402	0.343433	0.531990	0.432106	0.442954	0.516036	0.603102	0.951029	0.519284	0.517482	0.625739	0.558753	0.729377	0.549072	0.628832	0.650476	0.429070	0.400883	0.524430	0.581278	0.447143	0.823478	0.730674	0.609530	0.565954	0.524213	0.708611	0.523077	0.707963	0.675422	0.832093	0.636247	0.548667	0.355853	0.487836	0.616990	0.622488	0.746320	0.502043	0.815032	0.545403	0.585075	0.648146	0.732060	0.444789	0.767601	0.666361	1.117287	0.919578	0.659316	0.477873	0.439340	0.839695	0.300628	0.581054	0.815718	0.416879	0.673642	0.653442	0.989528	0.545225	0.839275	0.749439	0.623745	0.576314	0.535832	0.826456	0.769354	0.726076	0.511635	0.607271	0.683989	0.745005	0.562688	0.621176	0.742878	0.598833	0.474452	0.622938	0.818815	0.693814	0.513948	NaN	1.043589	0.342122	0.828037	0.737969	0.484192	0.828723	0.674785	0.773344	0.654326	0.747386	0.599870	0.763871	0.370176	0.622742	0.414920	0.527164	0.574232	0.566502	0.350776	0.850287	0.488632	0.521704	0.692007	0.464574	0.708780	0.699499	0.686104	0.759256	0.492156	0.315385	0.671644	0.701001	0.552435	0.603062	0.835932	0.537595	0.905363	0.574196	0.615493	0.529899	0.608128	0.386053	0.647167	0.672299	1.082109	0.730132	0.613784	0.801314	0.761731	0.534283	0.385691	0.618191	0.562309	0.920693	0.858518	0.775193	0.650672	0.911234	0.645191	0.748732	0.640017	0.671147	0.943957	0.739061	0.710231	0.883451	0.450183	0.645908	0.806956	0.408708	0.537338	0.684827	0.889519	0.573896	0.652661	0.858123	0.585830	0.619929	0.468342	0.679379	0.673868	0.251751	0.445235	0.886659	0.535338	0.602083	0.827925	0.136473	0.060740	0.260431	0.102118	0.156159	0.302181	0.117580	0.202656	0.109547	0.152756	0.110573	0.021873	0.132229	0.096858	0.173854	0.135619	0.047635	0.133878	0.081266	0.248475	0.120226	0.147872	0.113290
chr6	160460708	160470707	1.604657e+08	0.670084	0.347603	0.625826	0.597246	0.355916	0.213081	0.396101	0.780481	0.326251	0.523626	0.413797	0.436954	0.494451	0.591135	0.933571	0.509908	0.501212	0.616809	0.544415	0.717505	0.530927	0.612183	0.635125	0.426226	0.382809	0.517078	0.570195	0.441169	0.810745	0.718809	0.601239	0.552665	0.507235	0.690200	0.507100	0.689607	0.662841	0.825832	0.618567	0.538472	0.346910	0.477878	0.601128	0.615718	0.734609	0.491206	0.811655	0.533499	0.574066	0.641951	0.721091	0.435663	0.757955	0.647513	1.107816	0.897652	0.651162	0.471678	0.420614	0.827980	0.287192	0.559205	0.807589	0.414709	0.657277	0.645914	0.972745	0.539710	0.827474	0.745607	0.612557	0.560045	0.527203	0.813407	0.758677	0.722801	0.503825	0.593672	0.668572	0.733469	0.545802	0.613363	0.735932	0.585745	0.463325	0.617384	0.809867	0.679760	0.502052	NaN	1.036858	0.337852	0.825342	0.729052	0.475788	0.818453	0.665392	0.755131	0.648856	0.735965	0.588054	0.753816	0.363447	0.620991	0.401575	0.516473	0.566377	0.555012	0.338031	0.836939	0.479280	0.515307	0.679676	0.445694	0.699535	0.692362	0.678135	0.745576	0.472021	0.310293	0.663733	0.686247	0.546710	0.584001	0.829098	0.528016	0.896482	0.570616	0.605701	0.515054	0.600848	0.379333	0.640369	0.675338	1.075253	0.721453	0.607266	0.796028	0.753612	0.530967	0.370945	0.612648	0.548904	0.912512	0.847255	0.765741	0.644862	0.903788	0.637716	0.742204	0.633597	0.671403	0.928886	0.736623	0.697231	0.868469	0.434148	0.630552	0.801742	0.399352	0.523593	0.676903	0.885812	0.565172	0.638511	0.846560	0.574700	0.609115	0.459997	0.670163	0.666591	0.238843	0.437084	0.873933	0.524448	0.595119	0.820837	0.128347	0.052098	0.254784	0.100419	0.149758	0.295967	0.107485	0.188240	0.100959	0.143723	0.101968	0.016384	0.123176	0.086336	0.169928	0.127656	0.036845	0.125449	0.068751	0.238112	0.111731	0.139352	0.103589
chr6	160470708	160480844	160475776	0.654747	0.331700	0.625929	0.583041	0.344408	0.194613	0.379976	0.769730	0.308815	0.515004	0.395114	0.430670	0.472172	0.578541	0.915178	0.500254	0.484726	0.607192	0.529753	0.705187	0.512097	0.594801	0.618859	0.422662	0.364710	0.509713	0.558775	0.434769	0.797303	0.706316	0.592497	0.539253	0.489863	0.670901	0.490821	0.670323	0.649912	0.819302	0.600139	0.527649	0.337486	0.467563	0.584611	0.608415	0.722259	0.480230	0.807609	0.521417	0.562944	0.635516	0.709602	0.425905	0.748001	0.628457	1.097005	0.875077	0.642772	0.465150	0.401407	0.815524	0.273594	0.536398	0.798885	0.412210	0.640564	0.637893	0.955280	0.533464	0.814844	0.740971	0.600517	0.543289	0.517961	0.800047	0.747219	0.718519	0.495597	0.579367	0.652550	0.721261	0.529087	0.605383	0.728675	0.572062	0.451875	0.611577	0.800268	0.665163	0.489735	NaN	1.028866	0.333506	0.821987	0.719759	0.466282	0.807602	0.655454	0.736015	0.643215	0.723742	0.575610	0.742732	0.356637	0.618645	0.387671	0.505301	0.558285	0.542775	0.325258	0.822361	0.469636	0.508482	0.666733	0.426228	0.689544	0.684599	0.669613	0.731054	0.451620	0.304745	0.655144	0.670715	0.540739	0.564217	0.821786	0.517991	0.887062	0.566656	0.595425	0.499655	0.592985	0.372264	0.632494	0.677747	1.067314	0.712248	0.600175	0.789757	0.744889	0.526949	0.355706	0.606570	0.535053	0.903339	0.835231	0.755751	0.638361	0.895490	0.629626	0.734990	0.626196	0.671554	0.912517	0.733448	0.683000	0.852252	0.417468	0.614866	0.795569	0.389941	0.509446	0.668519	0.881359	0.556164	0.623650	0.834137	0.563457	0.597675	0.451192	0.660202	0.658853	0.225748	0.428100	0.860852	0.513218	0.587743	0.812990	0.120461	0.043783	0.249099	0.098661	0.143578	0.289806	0.097933	0.174498	0.092668	0.134925	0.093766	0.011253	0.114385	0.076207	0.165569	0.119876	0.026603	0.117287	0.056911	0.227838	0.103457	0.131064	0.094258
chr6	160480845	160490892	1.604859e+08	0.638785	0.315633	0.625400	0.568426	0.332162	0.176147	0.363782	0.758202	0.291260	0.506159	0.376192	0.424094	0.449326	0.565393	0.895953	0.490365	0.468129	0.596949	0.514849	0.692487	0.492740	0.576771	0.601759	0.418369	0.346708	0.502399	0.547092	0.427996	0.783236	0.693255	0.583334	0.525800	0.472194	0.650840	0.474334	0.650204	0.636698	0.812499	0.581065	0.516256	0.327620	0.456961	0.567514	0.600613	0.709333	0.469173	0.802916	0.509244	0.551760	0.628869	0.697610	0.415571	0.737807	0.609340	1.084897	0.852008	0.634191	0.458293	0.381848	0.802379	0.259875	0.512784	0.789662	0.409362	0.623608	0.629430	0.937265	0.526468	0.801443	0.735539	0.587682	0.526152	0.508158	0.786441	0.735041	0.713235	0.487001	0.564452	0.636001	0.708453	0.512641	0.597248	0.721157	0.557878	0.440159	0.605510	0.790072	0.650105	0.476972	NaN	1.019507	0.329048	0.817873	0.710063	0.455591	0.796120	0.644934	0.715941	0.637352	0.710630	0.562467	0.730540	0.349777	0.615663	0.373225	0.493591	0.549899	0.529732	0.312433	0.806472	0.459669	0.501164	0.653102	0.406118	0.678745	0.676143	0.660500	0.715658	0.430906	0.298698	0.645820	0.654364	0.534437	0.543666	0.813963	0.507438	0.877030	0.562292	0.584612	0.483665	0.584469	0.364769	0.623471	0.679488	1.058234	0.702457	0.592476	0.782415	0.735485	0.522185	0.339895	0.599892	0.520744	0.893096	0.822397	0.745126	0.631095	0.886276	0.620886	0.727054	0.617767	0.671560	0.894802	0.729458	0.667479	0.834742	0.400114	0.598815	0.788371	0.380470	0.494851	0.659626	0.876094	0.546861	0.608064	0.820743	0.552019	0.585568	0.441882	0.649426	0.650576	0.212395	0.418227	0.847404	0.501589	0.579945	0.804317	0.112295	0.035205	0.243161	0.096809	0.137193	0.283378	0.088111	0.160331	0.084089	0.125807	0.085324	0.005990	0.105282	0.065751	0.160908	0.111803	0.016058	0.108840	0.044732	0.217142	0.094881	0.122476	0.084617
chr6	160490893	160500892	1.604959e+08	0.622374	0.299560	0.624247	0.553549	0.319315	0.157871	0.347666	0.746031	0.273806	0.497173	0.357253	0.417265	0.426164	0.551838	0.876108	0.480336	0.451586	0.586192	0.499860	0.679537	0.473110	0.558282	0.584009	0.413383	0.329010	0.495234	0.535278	0.420941	0.768711	0.679762	0.573846	0.512445	0.454416	0.630253	0.457817	0.629459	0.623327	0.805465	0.561553	0.504424	0.317415	0.446204	0.550004	0.592397	0.695968	0.458162	0.797633	0.497117	0.540621	0.622069	0.685194	0.404772	0.727485	0.590386	1.071622	0.828727	0.625496	0.451166	0.362149	0.788691	0.246147	0.488639	0.780029	0.406168	0.606607	0.620617	0.918927	0.518740	0.787406	0.729362	0.574182	0.508832	0.497904	0.772718	0.722278	0.707014	0.478136	0.549106	0.619105	0.695195	0.496627	0.589016	0.713466	0.543371	0.428285	0.599212	0.779394	0.634733	0.463764	NaN	1.008717	0.324447	0.812904	0.699956	0.443666	0.783992	0.633807	0.694898	0.631232	0.696569	0.548594	0.717194	0.342906	0.612021	0.358274	0.481320	0.541175	0.515840	0.299566	0.789214	0.449351	0.493307	0.638741	0.385350	0.667103	0.666953	0.650775	0.699407	0.409884	0.292123	0.635727	0.637208	0.527722	0.522344	0.805606	0.496301	0.866336	0.557515	0.573228	0.467080	0.575248	0.356789	0.613245	0.680518	1.047983	0.692048	0.584161	0.773947	0.725351	0.516647	0.323478	0.592572	0.505995	0.881737	0.808730	0.733800	0.623003	0.876105	0.611485	0.718372	0.608306	0.671375	0.875734	0.724582	0.650663	0.815930	0.382091	0.582409	0.780110	0.370964	0.479796	0.650187	0.869950	0.537261	0.591765	0.806303	0.540323	0.572784	0.432033	0.637793	0.641691	0.198740	0.407436	0.833612	0.489541	0.571741	0.794778	0.103894	0.026538	0.236821	0.094766	0.130684	0.276533	0.078328	0.146039	0.075287	0.116387	0.076879	0.000793	0.095918	0.055159	0.155427	0.103417	0.005492	0.100169	0.032566	0.205869	0.086020	0.113613	0.074795
chr6	160500893	160510967	160505930	0.605409	0.283364	0.622456	0.538304	0.305797	0.139660	0.331500	0.733152	0.256378	0.487974	0.338191	0.410115	0.402537	0.537793	0.855516	0.470086	0.434961	0.574841	0.484684	0.666258	0.453127	0.539211	0.565489	0.407667	0.311506	0.488194	0.523261	0.413563	0.753644	0.665757	0.563969	0.499088	0.436417	0.609013	0.441157	0.607948	0.609689	0.798125	0.541469	0.492093	0.306807	0.435247	0.531949	0.583710	0.682071	0.447123	0.791736	0.484963	0.529449	0.615056	0.672221	0.393430	0.716955	0.571479	1.057085	0.805104	0.616614	0.443697	0.342176	0.774388	0.232288	0.463822	0.769921	0.402591	0.589460	0.611377	0.900171	0.510171	0.772634	0.722397	0.559917	0.491236	0.487136	0.758764	0.708846	0.699831	0.468943	0.533251	0.601750	0.681414	0.480919	0.580610	0.705547	0.528466	0.416151	0.592605	0.768171	0.618924	0.450573	NaN	0.996902	0.319843	0.807238	0.689804	0.430957	0.771676	0.622447	0.673632	0.625070	0.682040	0.534480	0.703187	0.336288	0.607880	0.343360	0.468927	0.532383	0.501585	0.287083	0.771200	0.439011	0.485168	0.624138	0.364625	0.655041	0.657355	0.640785	0.682907	0.389280	0.285257	0.625225	0.619889	0.520786	0.500985	0.797010	0.484950	0.855359	0.552520	0.561662	0.450484	0.565635	0.348575	0.602209	0.680828	1.036964	0.681387	0.575543	0.764673	0.714846	0.510568	0.307016	0.584869	0.491324	0.869685	0.794716	0.722139	0.614378	0.865353	0.601793	0.709255	0.598200	0.671000	0.856023	0.718985	0.633202	0.796521	0.364045	0.566217	0.771115	0.361778	0.464789	0.640524	0.863153	0.527706	0.575348	0.791303	0.528713	0.559779	0.421979	0.625720	0.632476	0.185213	0.396134	0.819972	0.477500	0.563431	0.784729	0.097399	0.019920	0.231830	0.093131	0.125681	0.271120	0.070914	0.135100	0.068482	0.109086	0.070474	-0.003142	0.088681	0.047063	0.150895	0.096892	-0.002561	0.093471	0.023308	0.197045	0.079149	0.106745	0.067237
chr6	160510968	160521295	1.605161e+08	0.587659	0.266816	0.619980	0.522482	0.291427	0.121279	0.315060	0.719395	0.238783	0.478433	0.318769	0.402530	0.378126	0.523058	0.833898	0.459449	0.418006	0.562723	0.469112	0.652471	0.432573	0.519283	0.545922	0.401127	0.293982	0.481204	0.510875	0.405766	0.737836	0.651056	0.553564	0.485548	0.417965	0.586830	0.424128	0.585370	0.595567	0.790356	0.520513	0.479114	0.295659	0.423960	0.513070	0.574424	0.667443	0.435897	0.785145	0.472634	0.518089	0.607722	0.658444	0.381379	0.706069	0.552390	1.041052	0.780834	0.607417	0.435750	0.321661	0.759291	0.218100	0.438012	0.759191	0.398567	0.571932	0.601550	0.880746	0.500579	0.756913	0.714531	0.544673	0.473139	0.475698	0.744358	0.694556	0.691576	0.459287	0.516687	0.583708	0.666926	0.465293	0.571895	0.697290	0.512962	0.403561	0.585560	0.756259	0.602435	0.437134	NaN	0.983845	0.315137	0.800768	0.679420	0.417242	0.758962	0.610615	0.651717	0.618746	0.666740	0.519856	0.688266	0.329806	0.603177	0.328197	0.456172	0.523320	0.486677	0.274716	0.752086	0.428405	0.476569	0.608989	0.343496	0.642333	0.647166	0.630334	0.665855	0.368683	0.277983	0.614114	0.602093	0.513460	0.479142	0.788002	0.473160	0.843893	0.547234	0.549679	0.433547	0.555429	0.339942	0.590185	0.680437	1.025003	0.670262	0.566474	0.754427	0.703775	0.503882	0.290177	0.576637	0.476433	0.856723	0.780085	0.709887	0.605060	0.853820	0.591649	0.699525	0.587296	0.670428	0.835302	0.712548	0.614797	0.776168	0.345627	0.549904	0.761240	0.352755	0.449511	0.630429	0.855590	0.518015	0.558504	0.775428	0.516903	0.546299	0.411510	0.612975	0.622716	0.171493	0.384131	0.806229	0.465239	0.554840	0.773997	0.089797	0.012297	0.225881	0.091145	0.119871	0.264606	0.062454	0.122420	0.060503	0.100519	0.063170	-0.007663	0.080219	0.037738	0.145208	0.089195	-0.011837	0.085639	0.012657	0.186585	0.071086	0.098685	0.058438
chr6	160521296	160531303	1.605263e+08	0.569500	0.250256	0.616861	0.506410	0.276523	0.103133	0.298687	0.705056	0.221430	0.468747	0.299414	0.394658	0.353462	0.507937	0.811717	0.448625	0.401072	0.550095	0.453469	0.638481	0.411940	0.498913	0.525702	0.393895	0.276818	0.474415	0.498375	0.397724	0.721636	0.635971	0.542846	0.472100	0.399481	0.564178	0.407080	0.562200	0.581243	0.782305	0.499105	0.465785	0.284217	0.412609	0.493725	0.564731	0.652401	0.424709	0.778006	0.460411	0.506788	0.600225	0.644086	0.368857	0.695069	0.533551	1.023847	0.756441	0.598116	0.427458	0.301048	0.743741	0.203877	0.411764	0.748055	0.394170	0.554390	0.591323	0.861058	0.490117	0.740573	0.705922	0.528774	0.454937	0.463818	0.729777	0.679702	0.682425	0.449365	0.499781	0.565368	0.652036	0.450073	0.563034	0.688866	0.497198	0.390757	0.578182	0.743917	0.585603	0.423309	NaN	0.969379	0.310287	0.793402	0.668696	0.402373	0.745747	0.598158	0.628903	0.612201	0.650467	0.504577	0.672283	0.323413	0.597862	0.312638	0.442923	0.513868	0.470935	0.262320	0.731671	0.417384	0.467391	0.593114	0.321697	0.628842	0.636273	0.619290	0.648093	0.347898	0.270233	0.602268	0.583644	0.505632	0.456565	0.778468	0.460806	0.831823	0.541622	0.537135	0.416084	0.544493	0.330777	0.577049	0.679323	1.011994	0.658546	0.556883	0.743069	0.692017	0.496559	0.272783	0.567789	0.461166	0.842695	0.764679	0.696874	0.594930	0.841370	0.580964	0.689062	0.575495	0.669641	0.813339	0.705174	0.595274	0.754672	0.326667	0.533303	0.750382	0.343851	0.433780	0.619772	0.847187	0.508093	0.541068	0.758479	0.504715	0.532195	0.400500	0.599405	0.612272	0.157396	0.371318	0.792272	0.452650	0.545856	0.762479	0.082187	0.004814	0.219837	0.089089	0.114107	0.257886	0.054224	0.109827	0.052482	0.091917	0.056086	-0.012134	0.071761	0.028579	0.139128	0.081418	-0.020983	0.077803	0.002172	0.175986	0.062992	0.090589	0.049669
chr6	160531304	160541426	160536365	0.551110	0.233829	0.613144	0.490226	0.261264	0.085382	0.282526	0.690287	0.204489	0.459001	0.280298	0.386568	0.328778	0.492574	0.789195	0.437708	0.384311	0.537095	0.437894	0.624425	0.391469	0.478298	0.505030	0.386061	0.260163	0.467866	0.485861	0.389527	0.705219	0.620650	0.531927	0.458844	0.381169	0.541276	0.390156	0.538682	0.566860	0.774038	0.477428	0.452274	0.272614	0.401317	0.474057	0.554731	0.637101	0.413640	0.770409	0.448428	0.495640	0.592650	0.629221	0.355963	0.684077	0.515150	1.005657	0.732163	0.588830	0.418878	0.280543	0.727914	0.189742	0.385333	0.736621	0.389451	0.536985	0.580785	0.841281	0.478871	0.723779	0.696672	0.512401	0.436802	0.451596	0.715140	0.664432	0.672505	0.439256	0.482724	0.546903	0.636896	0.435379	0.554083	0.680355	0.481333	0.377847	0.570515	0.731274	0.568591	0.409270	NaN	0.953661	0.305359	0.785214	0.657751	0.386550	0.732231	0.585209	0.605450	0.605520	0.633385	0.488848	0.655451	0.317213	0.592021	0.296878	0.429343	0.504120	0.454549	0.250030	0.710215	0.406045	0.457717	0.576693	0.299448	0.614749	0.624808	0.607755	0.629858	0.327192	0.262113	0.589822	0.564783	0.497366	0.433517	0.768511	0.448050	0.819309	0.535770	0.524175	0.398290	0.532941	0.321180	0.562973	0.677479	0.998121	0.646379	0.546931	0.730726	0.679711	0.488753	0.255050	0.558448	0.445714	0.827771	0.748691	0.683221	0.584088	0.828152	0.569890	0.678001	0.562961	0.668641	0.790387	0.696947	0.574892	0.732327	0.307427	0.516615	0.738695	0.335210	0.417763	0.608655	0.838057	0.498049	0.523260	0.740638	0.492248	0.517632	0.389079	0.585166	0.601251	0.143067	0.357880	0.778301	0.439914	0.536568	0.750336	0.074920	-0.002175	0.214007	0.087068	0.108655	0.251278	0.046595	0.097864	0.044776	0.083680	0.049558	-0.016393	0.063700	0.020021	0.132978	0.073918	-0.029604	0.070320	-0.007693	0.165764	0.055244	0.082829	0.041326
chr6	160541427	160551973	160546700	0.531849	0.216953	0.608710	0.473364	0.245148	0.067440	0.266026	0.674580	0.187402	0.448850	0.260757	0.377968	0.303216	0.476426	0.765560	0.426313	0.367154	0.523284	0.421856	0.609825	0.370510	0.456724	0.483187	0.377364	0.243450	0.461319	0.472882	0.380911	0.688032	0.604564	0.520433	0.445316	0.362447	0.517341	0.372764	0.514014	0.551944	0.765263	0.454718	0.438145	0.260493	0.389717	0.453343	0.544089	0.621023	0.402287	0.762088	0.436309	0.484247	0.584747	0.613256	0.342218	0.672735	0.496589	0.985849	0.707186	0.579276	0.409683	0.259467	0.711281	0.175208	0.357810	0.724492	0.384239	0.519094	0.569552	0.820728	0.466422	0.705932	0.686463	0.495011	0.418109	0.438593	0.699930	0.648201	0.661489	0.428589	0.464965	0.527671	0.620984	0.420715	0.544702	0.671471	0.464831	0.364386	0.562263	0.717887	0.550817	0.394962	NaN	0.936612	0.300342	0.776149	0.646529	0.369742	0.718410	0.571705	0.581259	0.598690	0.615415	0.472628	0.637738	0.311223	0.585663	0.280862	0.415387	0.494019	0.437477	0.237781	0.687656	0.394313	0.447479	0.559661	0.276634	0.600035	0.612728	0.595663	0.611110	0.306504	0.253604	0.576710	0.545463	0.488605	0.409913	0.758084	0.434862	0.806318	0.529673	0.510745	0.380081	0.520714	0.311112	0.547918	0.674884	0.983357	0.633717	0.536626	0.717343	0.666813	0.480503	0.236919	0.548597	0.430033	0.811898	0.732073	0.668847	0.572481	0.814125	0.558404	0.666321	0.549672	0.667420	0.766355	0.687842	0.553608	0.709087	0.287865	0.499782	0.726160	0.326834	0.401393	0.597027	0.828186	0.487829	0.505033	0.721817	0.479407	0.502566	0.377212	0.570207	0.589606	0.128457	0.343791	0.764292	0.427016	0.526928	0.737544	0.064790	-0.011543	0.205846	0.084137	0.101154	0.241659	0.036452	0.081258	0.033904	0.072154	0.040995	-0.022406	0.052510	0.008521	0.123717	0.063303	-0.041433	0.059884	-0.021178	0.151352	0.044412	0.071949	0.029752
chr6	160551974	160561973	1.605570e+08	0.512384	0.200186	0.603730	0.456397	0.228750	0.049952	0.249759	0.658468	0.170779	0.438625	0.241459	0.369143	0.277633	0.460039	0.741639	0.414830	0.350187	0.509157	0.405907	0.595179	0.349836	0.434931	0.460915	0.368113	0.227261	0.454989	0.459854	0.372187	0.670687	0.588257	0.508756	0.431981	0.344005	0.493196	0.355494	0.489059	0.537022	0.756272	0.431743	0.423904	0.248320	0.378229	0.432270	0.533179	0.604718	0.391020	0.753322	0.424510	0.472969	0.576798	0.596658	0.328060	0.661448	0.478553	0.965091	0.682403	0.569816	0.400153	0.238566	0.694423	0.160777	0.330139	0.712089	0.378693	0.501309	0.557994	0.800099	0.453183	0.687629	0.675643	0.477221	0.399506	0.425231	0.684653	0.631552	0.649755	0.417694	0.447148	0.508332	0.604860	0.406593	0.535178	0.662522	0.448276	0.350833	0.553680	0.704206	0.532894	0.382568	NaN	0.921092	0.295999	0.767763	0.636748	0.354707	0.706432	0.559779	0.560093	0.592762	0.599438	0.458454	0.622021	0.306292	0.579880	0.267021	0.403218	0.485141	0.422439	0.227363	0.667620	0.384001	0.438308	0.544692	0.256754	0.587065	0.601973	0.584933	0.594766	0.288889	0.246069	0.565033	0.528682	0.480754	0.389390	0.748846	0.423310	0.794894	0.524305	0.498952	0.364243	0.509791	0.302181	0.534370	0.672115	0.970127	0.622563	0.527606	0.705160	0.655385	0.473185	0.221172	0.539836	0.416502	0.797669	0.717460	0.656044	0.562020	0.801580	0.548319	0.655924	0.537808	0.666206	0.745079	0.679434	0.534825	0.688646	0.270972	0.485331	0.714877	0.319911	0.387178	0.586739	0.819248	0.478974	0.489200	0.705039	0.468153	0.489363	0.366776	0.556935	0.579222	0.115801	0.331319	0.752335	0.415928	0.518447	0.726174	0.055594	-0.019869	0.198445	0.081430	0.094382	0.232753	0.027456	0.066188	0.023969	0.061671	0.033465	-0.027923	0.042376	-0.001728	0.115021	0.053595	-0.052103	0.050404	-0.033314	0.138208	0.034566	0.062043	0.019266
chr6	160561974	160571973	1.605670e+08	0.493184	0.183883	0.598363	0.439705	0.212482	0.033312	0.234074	0.642342	0.154977	0.428536	0.222822	0.360298	0.252595	0.443793	0.718012	0.403525	0.333771	0.495081	0.390399	0.580824	0.329950	0.413448	0.438755	0.358572	0.211926	0.448978	0.447049	0.363570	0.653609	0.572111	0.497183	0.419122	0.326287	0.469404	0.338723	0.464429	0.522454	0.747273	0.409038	0.409900	0.236415	0.367125	0.411329	0.522272	0.588568	0.380075	0.744330	0.413307	0.462028	0.568980	0.579783	0.313814	0.650479	0.461447	0.943922	0.658414	0.560689	0.390503	0.218319	0.677747	0.146771	0.302970	0.699721	0.372937	0.484000	0.546380	0.779877	0.439503	0.669301	0.664493	0.459489	0.381421	0.411825	0.669658	0.614886	0.637616	0.406791	0.429714	0.489334	0.588918	0.393286	0.525704	0.653695	0.432067	0.337497	0.544958	0.690555	0.515238	0.368142	NaN	0.902063	0.290924	0.757287	0.625271	0.336630	0.692516	0.545595	0.535185	0.585843	0.580308	0.441832	0.603291	0.300918	0.572803	0.250951	0.388968	0.474627	0.404638	0.215489	0.643656	0.371780	0.427201	0.526992	0.233439	0.571735	0.589075	0.572097	0.575633	0.268787	0.237096	0.551019	0.509141	0.471256	0.365428	0.737827	0.409715	0.781368	0.517966	0.485017	0.345717	0.496643	0.291501	0.517955	0.668212	0.954166	0.609340	0.517020	0.690198	0.641742	0.464506	0.202804	0.529359	0.400824	0.780495	0.700196	0.640667	0.549313	0.786488	0.536409	0.643487	0.523572	0.664574	0.719730	0.668976	0.512555	0.664490	0.251405	0.468686	0.701233	0.312304	0.370596	0.574480	0.808382	0.468642	0.470737	0.684878	0.454844	0.473822	0.354428	0.541092	0.566762	0.101075	0.316468	0.738662	0.403174	0.508394	0.712586	0.048391	-0.026065	0.192684	0.079228	0.089134	0.225478	0.020781	0.054371	0.016070	0.053428	0.028004	-0.032369	0.034484	-0.009413	0.107709	0.045865	-0.060347	0.042970	-0.042639	0.127815	0.026838	0.054233	0.011089
chr6	160571974	160581973	1.605770e+08	0.473772	0.167603	0.592512	0.422856	0.195964	0.017092	0.218542	0.625806	0.139569	0.418296	0.204350	0.351208	0.227439	0.427280	0.694105	0.392113	0.317474	0.480731	0.374919	0.566400	0.310363	0.391744	0.416167	0.348540	0.197012	0.443086	0.434119	0.354855	0.636389	0.555724	0.485446	0.406385	0.308865	0.445373	0.322002	0.439546	0.507892	0.738045	0.386038	0.395806	0.224501	0.356122	0.390001	0.511100	0.572160	0.369153	0.734907	0.402418	0.451114	0.561083	0.562189	0.299116	0.639534	0.444817	0.921858	0.634634	0.551677	0.380485	0.198196	0.660843	0.132819	0.275616	0.687068	0.366816	0.466691	0.534413	0.759547	0.425068	0.650488	0.652748	0.441409	0.363393	0.398040	0.654566	0.597800	0.624806	0.395579	0.412244	0.470190	0.572769	0.380407	0.516010	0.644752	0.415794	0.324028	0.535867	0.676586	0.497402	0.344541	NaN	0.868854	0.282482	0.738524	0.606215	0.305925	0.669868	0.521682	0.493835	0.574461	0.547849	0.414453	0.571814	0.292997	0.560435	0.224721	0.365472	0.456967	0.374943	0.196648	0.603045	0.351214	0.407978	0.497447	0.194854	0.546271	0.567120	0.550287	0.544126	0.236744	0.221975	0.527129	0.477307	0.454921	0.326180	0.719166	0.387186	0.758653	0.507394	0.461749	0.315191	0.474158	0.273359	0.489736	0.660303	0.926847	0.587175	0.499601	0.663945	0.618594	0.450128	0.172700	0.511636	0.375328	0.751075	0.671463	0.614437	0.527358	0.760749	0.516534	0.622531	0.499384	0.661329	0.677030	0.650402	0.475345	0.624278	0.219661	0.441862	0.677905	0.300914	0.343454	0.553777	0.789720	0.451630	0.440517	0.650431	0.432492	0.448074	0.333792	0.514286	0.545597	0.077011	0.291456	0.716818	0.382767	0.491527	0.689646	0.041412	-0.031827	0.187150	0.077043	0.084081	0.218218	0.014581	0.042876	0.008319	0.045415	0.023038	-0.036795	0.026871	-0.016595	0.100276	0.038278	-0.068263	0.035756	-0.051555	0.117679	0.019341	0.046624	0.003186
chr6	160581974	160593179	1.605876e+08	0.452993	0.150377	0.585823	0.404846	0.178231	0.000393	0.202243	0.607854	0.123689	0.407258	0.184963	0.341321	0.200656	0.409500	0.668522	0.379916	0.300361	0.465253	0.358556	0.551051	0.289997	0.368538	0.391799	0.337404	0.181640	0.436942	0.420264	0.345538	0.618029	0.538111	0.472870	0.393011	0.290791	0.419676	0.304344	0.412977	0.492514	0.728023	0.361373	0.380815	0.211911	0.344589	0.367029	0.498983	0.554498	0.357590	0.724483	0.391241	0.439560	0.552634	0.542750	0.283048	0.627953	0.427733	0.897548	0.609720	0.542270	0.369461	0.177016	0.642695	0.118104	0.246465	0.673328	0.359920	0.448336	0.521347	0.737909	0.408975	0.630043	0.639668	0.421936	0.344381	0.383034	0.638474	0.579255	0.610542	0.383334	0.393740	0.449755	0.555453	0.367216	0.505464	0.635145	0.398489	0.309608	0.525817	0.661451	0.478318	0.328894	NaN	0.845795	0.276773	0.725247	0.593397	0.285069	0.654932	0.505452	0.466131	0.566877	0.525758	0.396236	0.550570	0.288199	0.551830	0.207370	0.349799	0.444996	0.354999	0.184463	0.575426	0.337253	0.394659	0.477577	0.169031	0.529246	0.552129	0.535394	0.523153	0.215909	0.211732	0.510798	0.456331	0.443708	0.300190	0.706430	0.372120	0.743247	0.500285	0.446083	0.294840	0.458745	0.260981	0.470360	0.654299	0.908142	0.572217	0.488034	0.645620	0.602789	0.440567	0.152721	0.499603	0.358507	0.730910	0.652181	0.596490	0.512222	0.743154	0.503155	0.608381	0.482901	0.658857	0.648126	0.637359	0.450336	0.597303	0.198777	0.424290	0.661978	0.293918	0.325495	0.539721	0.776967	0.440285	0.420488	0.626815	0.417323	0.430865	0.319889	0.496047	0.531185	0.061078	0.274519	0.702594	0.369521	0.480128	0.674112	0.034647	-0.037169	0.181848	0.074886	0.079207	0.210979	0.008848	0.031666	0.000703	0.037623	0.018558	-0.041221	0.019528	-0.023273	0.092730	0.030826	-0.075861	0.028751	-0.060087	0.107794	0.012065	0.039205	-0.004461
chr6	160593180	160603179	1.605982e+08	0.432052	0.133213	0.578694	0.386739	0.160346	-0.015754	0.186122	0.589489	0.108310	0.396026	0.165796	0.331217	0.173790	0.391459	0.642761	0.367634	0.283471	0.449533	0.342276	0.535652	0.270123	0.345191	0.367055	0.325798	0.166705	0.430885	0.406247	0.336178	0.599616	0.520284	0.460210	0.379763	0.273217	0.393797	0.286782	0.386307	0.477246	0.717770	0.336455	0.365829	0.199424	0.333207	0.343764	0.486622	0.536583	0.346053	0.713649	0.380462	0.428018	0.544124	0.522520	0.266507	0.616409	0.411248	0.872366	0.585189	0.533009	0.358040	0.156020	0.624335	0.103495	0.217240	0.659235	0.352603	0.429991	0.507920	0.716229	0.392119	0.609118	0.625971	0.402244	0.325518	0.367653	0.622310	0.560304	0.595625	0.370710	0.375321	0.429207	0.537977	0.354506	0.494611	0.625414	0.381154	0.295062	0.515333	0.646022	0.459083	0.313621	NaN	0.822277	0.271064	0.711477	0.580669	0.264313	0.640448	0.489244	0.438843	0.559415	0.503675	0.378425	0.529530	0.283965	0.543053	0.190486	0.334412	0.433029	0.335316	0.172872	0.547831	0.323288	0.381084	0.457937	0.143588	0.512540	0.537083	0.520416	0.502620	0.195952	0.201538	0.494405	0.436046	0.432424	0.274908	0.693582	0.357290	0.727831	0.493250	0.430560	0.274882	0.443207	0.248561	0.450831	0.647727	0.889355	0.557375	0.476753	0.626844	0.586885	0.431263	0.133200	0.487594	0.342181	0.710625	0.633133	0.578423	0.496914	0.725481	0.489904	0.594376	0.466392	0.656124	0.619375	0.623954	0.425664	0.570701	0.178591	0.407333	0.646065	0.287654	0.308050	0.525697	0.764222	0.429135	0.400950	0.602979	0.402108	0.413956	0.306108	0.477774	0.516763	0.045554	0.257652	0.688939	0.356921	0.468794	0.658672	0.028582	-0.041711	0.177169	0.072928	0.074841	0.204287	0.004002	0.021526	-0.006232	0.030612	0.014894	-0.045338	0.012985	-0.028952	0.085624	0.024044	-0.082596	0.022458	-0.067623	0.098875	0.005527	0.032511	-0.011304
chr6	160603180	160614450	160608815	0.410930	0.116079	0.571154	0.368533	0.142331	-0.031371	0.170140	0.570660	0.093413	0.384549	0.146812	0.320902	0.146793	0.373109	0.616800	0.355241	0.266817	0.433558	0.326067	0.520166	0.250737	0.321693	0.341896	0.313737	0.152137	0.424868	0.392006	0.326783	0.581135	0.502206	0.447467	0.366577	0.256172	0.367688	0.269265	0.359543	0.462067	0.707273	0.311243	0.350862	0.187064	0.321966	0.320225	0.474020	0.518383	0.334532	0.702406	0.370061	0.416428	0.535530	0.501454	0.249474	0.604880	0.395328	0.846301	0.561016	0.523853	0.346197	0.135162	0.605725	0.088978	0.187925	0.644731	0.344830	0.411609	0.494115	0.694476	0.374495	0.587672	0.611636	0.382363	0.306779	0.351874	0.606041	0.540920	0.580057	0.357666	0.356987	0.408496	0.520314	0.342241	0.483372	0.615519	0.363738	0.280361	0.504366	0.630289	0.439668	0.297521	NaN	0.796522	0.264897	0.696187	0.567009	0.242131	0.625301	0.471832	0.409882	0.551467	0.479938	0.359670	0.507109	0.279937	0.533461	0.172767	0.318108	0.420127	0.314388	0.160941	0.518177	0.308238	0.366226	0.437046	0.116529	0.494904	0.520835	0.504176	0.480937	0.175277	0.190622	0.476740	0.414886	0.420224	0.248380	0.679566	0.341524	0.711174	0.485734	0.413977	0.253759	0.426357	0.235167	0.429688	0.640136	0.869089	0.541515	0.464898	0.606229	0.569639	0.421518	0.112611	0.474692	0.325064	0.688706	0.612816	0.558839	0.480294	0.706407	0.475762	0.579490	0.448591	0.652945	0.588603	0.609205	0.399483	0.542427	0.157541	0.389623	0.629024	0.281617	0.289792	0.510634	0.750558	0.417302	0.380365	0.577068	0.385623	0.396064	0.291383	0.458047	0.501234	0.029225	0.239567	0.674746	0.344004	0.456641	0.642169	0.022958	-0.045691	0.172905	0.071096	0.070778	0.197886	-0.000199	0.012026	-0.012763	0.024085	0.011834	-0.049306	0.006954	-0.033913	0.078708	0.017656	-0.088771	0.016609	-0.074501	0.090550	-0.000556	0.026261	-0.017641
chr6	160614451	160624450	1.606195e+08	0.389723	0.099041	0.563250	0.350336	0.124301	-0.046399	0.154360	0.551430	0.079067	0.372860	0.128086	0.310431	0.119777	0.354508	0.590783	0.342776	0.250515	0.417429	0.310007	0.504641	0.231939	0.298176	0.316429	0.301308	0.137951	0.418871	0.377580	0.317405	0.562664	0.483955	0.434705	0.353459	0.239777	0.341449	0.251830	0.332844	0.447032	0.696587	0.285861	0.336026	0.174931	0.310920	0.296563	0.461246	0.499967	0.323091	0.690810	0.360083	0.404803	0.526878	0.479641	0.232022	0.593411	0.380029	0.819512	0.537307	0.514813	0.333980	0.114519	0.586936	0.074628	0.158677	0.629850	0.336611	0.393259	0.480008	0.672740	0.356219	0.565790	0.596735	0.362429	0.288245	0.335766	0.589736	0.521201	0.563939	0.344248	0.338840	0.387696	0.502534	0.330450	0.471731	0.605475	0.346277	0.265560	0.492925	0.614351	0.420166	0.281322	NaN	0.769652	0.258536	0.680024	0.552976	0.219565	0.610200	0.454018	0.380569	0.543368	0.455644	0.340857	0.484354	0.276320	0.523493	0.155045	0.301610	0.406827	0.293193	0.149203	0.487804	0.292760	0.350735	0.415871	0.089052	0.477183	0.504113	0.487354	0.459086	0.154826	0.179483	0.458638	0.393827	0.407652	0.221844	0.664919	0.325493	0.693966	0.478064	0.397072	0.232411	0.408931	0.221422	0.407891	0.631830	0.848274	0.525353	0.453033	0.584697	0.551786	0.411798	0.091887	0.461472	0.307926	0.666141	0.592111	0.538573	0.463112	0.686815	0.461368	0.564445	0.430277	0.649456	0.557219	0.593768	0.373038	0.513775	0.136620	0.371938	0.611676	0.276134	0.271594	0.495189	0.736623	0.405310	0.359639	0.550182	0.368541	0.378038	0.276364	0.437705	0.485286	0.012841	0.221083	0.660637	0.331402	0.444189	0.625368	0.017323	-0.049673	0.168634	0.069260	0.066705	0.191469	-0.004402	0.002505	-0.019309	0.017545	0.008775	-0.053284	0.000912	-0.038876	0.071772	0.011255	-0.094956	0.010748	-0.081388	0.082209	-0.006652	0.019997	-0.023990
chr6	160624451	160634753	160629602	0.369422	0.082875	0.555394	0.333005	NaN	-0.060199	0.139490	0.532715	0.065903	0.361511	0.110461	0.300299	0.094007	0.336519	0.565955	0.330829	0.235333	0.401943	0.294838	0.489776	0.214574	0.275762	0.291869	0.289147	0.124740	0.413126	0.363640	0.308480	0.545051	0.466393	0.422526	0.340970	0.224782	0.316300	0.235242	0.307481	0.432820	0.686224	0.261521	0.322041	0.163609	0.300575	0.273931	0.448924	0.482203	0.312272	0.679415	0.350963	0.393652	0.518555	0.458147	0.214996	0.582512	0.366010	0.793340	0.515112	0.506277	0.321981	0.095013	0.568844	0.061103	0.130873	0.615289	0.328333	0.375797	0.466293	0.652025	0.338222	0.544524	0.582014	0.343402	0.270749	0.320101	0.574147	0.502107	0.548095	0.331109	0.321738	0.367757	0.485478	0.319627	0.460209	0.595738	0.329544	0.251350	0.481542	0.598985	0.401507	0.265661	NaN	0.742790	0.252235	0.663667	0.539087	0.197561	0.595730	0.436547	0.352082	0.535433	0.431834	0.322757	0.462207	0.273243	0.513582	0.138040	0.285555	0.393639	0.272632	0.138085	0.457960	0.277484	0.335262	0.395268	0.062235	0.460106	0.487609	0.470620	0.437932	0.135368	0.168584	0.440873	0.373680	0.395223	0.196363	0.650193	0.309797	0.676880	0.470542	0.380520	0.211670	0.391646	0.207921	0.386350	0.623163	0.827788	0.509547	0.441631	0.563175	0.534052	0.402499	0.071848	0.448471	0.291430	0.643859	0.571826	0.518426	0.446090	0.667549	0.447302	0.549877	0.412195	0.645821	0.526514	0.578292	0.347448	0.485905	0.116667	0.354933	0.594765	0.271403	0.254202	0.479978	0.723022	0.393622	0.339549	0.523405	0.351526	0.360616	0.261654	0.417556	0.469571	-0.002951	0.202965	0.647120	0.319607	0.431922	0.608961	0.011150	-0.053649	0.164076	0.067246	0.062165	0.184101	-0.008468	-0.008094	-0.026637	0.010341	0.005993	-0.057902	-0.005640	-0.043759	0.063615	0.004079	-0.101612	0.004306	-0.088712	0.072975	-0.013375	0.013066	-0.030923
chr6	160634754	160644753	1.606398e+08	0.349082	0.066823	0.547253	0.315730	0.089980	-0.073478	0.124824	0.513667	0.053272	0.349983	0.093094	0.290046	0.068302	0.318296	0.541193	0.318864	0.220547	0.386419	0.279831	0.474855	0.197793	0.253424	0.267108	0.276733	0.111833	0.407329	0.349540	0.299589	0.527470	0.448704	0.410361	0.328503	0.210463	0.291059	0.218700	0.282287	0.418758	0.675706	0.237117	0.308274	0.152575	0.290458	0.251310	0.436506	0.464265	0.301574	0.667693	0.342230	0.382424	0.510158	0.436021	0.197638	0.571649	0.352563	0.766642	0.493334	0.497808	0.309666	0.075688	0.550614	0.047757	0.103234	0.600379	0.319616	0.358405	0.452361	0.631353	0.319740	0.522907	0.566843	0.324428	0.253441	0.304170	0.558537	0.482791	0.531850	0.317663	0.304890	0.347721	0.468378	0.309212	0.448259	0.585841	0.312732	0.237065	0.469697	0.583512	0.382841	0.248919	NaN	0.713120	0.245326	0.645390	0.523839	0.173886	0.580404	0.417625	0.321481	0.526823	0.406096	0.303531	0.438399	0.270415	0.502711	0.120036	0.268250	0.379146	0.250645	0.126428	0.425571	0.260831	0.318206	0.373097	0.033286	0.441925	0.469609	0.452191	0.415286	0.114892	0.156819	0.421630	0.352363	0.381622	0.169343	0.633783	0.292756	0.658104	0.462374	0.362601	0.189371	0.372693	0.193314	0.362837	0.613190	0.805526	0.492454	0.429510	0.539432	0.514593	0.392678	0.050430	0.434341	0.273878	0.619541	0.549817	0.496251	0.427459	0.646656	0.432099	0.534326	0.392468	0.641673	0.493316	0.561161	0.320140	0.455946	0.095651	0.336807	0.576596	0.266983	0.235880	0.463398	0.708386	0.380999	0.317968	0.493907	0.332754	0.342029	0.245726	0.395470	0.452456	-0.019782	0.183351	0.632764	0.307431	0.418528	0.591262	0.005066	-0.057284	0.159657	0.065287	0.057590	0.176584	-0.012051	-0.018670	-0.033963	0.003207	0.003678	-0.062646	-0.012050	-0.048136	0.055148	-0.003114	-0.108080	-0.002059	-0.095739	0.063785	-0.020048	0.006183	-0.037737
chr6	160644754	160654877	1.606498e+08	0.328901	0.051044	NaN	0.298689	0.073087	-0.086133	0.110507	0.494477	0.041294	0.338386	0.076150	0.279781	0.042934	0.300013	0.516768	0.307024	0.206291	0.371040	0.265127	0.460008	0.181747	0.231391	0.242407	0.264229	0.099315	0.401509	0.335414	0.290820	0.510085	0.431052	0.398328	0.316175	0.196971	0.265964	0.202343	0.257535	0.404988	0.665125	0.212911	0.294890	0.141953	0.280691	0.228948	0.424116	0.446314	0.291113	0.655736	0.333944	0.371190	0.501768	0.413490	0.180144	0.560919	0.339792	0.739709	0.472144	0.489461	0.297161	0.056708	0.532430	0.034714	0.076052	0.585266	0.310533	0.341250	0.438354	0.610921	0.300989	0.501149	0.551392	0.305723	0.236479	0.288125	0.543047	0.463482	0.515407	0.304043	0.288476	0.327745	0.451418	0.299270	0.435974	0.575871	0.295978	0.222833	0.457495	0.568117	0.364361	0.227527	NaN	0.673777	0.236204	0.620850	0.503661	0.143463	0.561046	0.393136	0.282120	0.515609	0.372840	0.279156	0.407776	0.267464	0.488441	0.097310	0.245878	0.359967	0.222607	0.111816	0.383498	0.239082	0.295677	0.344495	-0.004125	0.418778	0.446099	0.427780	0.386282	0.089154	0.141661	0.396689	0.325420	0.363733	0.135133	0.611713	0.270506	0.633341	0.451737	0.339343	0.160631	0.347735	0.174430	0.332067	0.599360	0.776558	0.470297	0.414125	0.508033	0.488990	0.380309	0.023043	0.415932	0.251566	0.587720	0.521108	0.466869	0.402989	0.619564	0.412391	0.514535	0.366682	0.636024	0.450328	0.538373	0.285381	0.417439	0.069224	0.313625	0.553300	0.262326	0.212949	0.441697	0.689597	0.364599	0.290148	0.454846	0.307828	0.318371	0.225028	0.366367	0.430122	-0.041218	0.157930	0.614505	0.292510	0.400923	0.568414	-0.001313	-0.060714	0.155127	0.063313	0.052601	0.168382	-0.015174	-0.029943	-0.041771	-0.004321	0.001850	-0.067887	-0.018709	-0.052093	0.045654	-0.010821	-0.114737	-0.008754	-0.102809	0.054004	-0.027133	-0.001104	-0.044856
chr6	160654878	160664888	160659883	0.308714	0.035409	0.530265	0.281752	0.056295	-0.098289	0.096421	0.474986	0.029863	0.326615	0.059493	0.269417	0.017708	0.281525	0.492494	0.295250	0.192420	0.355695	0.250587	0.445091	0.166290	0.209492	0.217577	0.251576	0.087041	0.395600	0.321149	0.282098	0.492738	0.413283	0.386306	0.303886	0.184190	0.240798	0.186009	0.233052	0.391398	0.654387	0.188718	0.281795	0.131672	0.271226	0.206683	0.411637	0.428183	0.280798	0.643428	0.326021	0.359819	0.493308	0.390380	0.162381	0.550209	0.327565	0.712337	0.451316	0.481145	0.284356	0.037889	0.514141	0.021847	0.049124	0.569835	0.300992	0.324178	0.424150	0.590563	0.281836	0.479075	0.535540	0.287150	0.219715	0.271822	0.527539	0.444055	0.498662	0.290127	0.272373	0.307625	0.434459	0.289681	0.423252	0.565738	0.279120	0.208516	0.444830	0.552712	0.345919	0.211563	NaN	0.643423	0.229169	0.601730	0.488063	0.120669	0.546768	0.374697	0.252551	0.507095	0.347795	0.261081	0.384784	0.265675	0.477556	0.080547	0.228982	0.345161	0.201740	0.101068	0.351681	0.222523	0.278366	0.322935	-0.032316	0.401536	0.428236	0.408963	0.364599	0.070193	0.130294	0.377875	0.305495	0.350018	0.109785	0.594429	0.253538	0.614343	0.443663	0.321718	0.138960	0.328568	0.160181	0.308599	0.588272	0.754590	0.453516	0.402728	0.483904	0.469390	0.371202	0.002565	0.401938	0.234998	0.563462	0.499211	0.444176	0.384267	0.599097	0.397461	0.499828	0.347043	0.631600	0.417849	0.520746	0.259548	0.388566	0.049751	0.296233	0.535887	0.259562	0.196223	0.425107	0.675544	0.352118	0.269166	0.424735	0.288551	0.300826	0.209298	0.343991	0.413138	-0.057174	0.138714	0.600907	0.281793	0.387419	0.551206	-0.005936	-0.062926	0.151926	0.061966	0.048822	0.162220	-0.016951	-0.038257	-0.047520	-0.009818	0.000972	-0.071885	-0.023492	-0.054487	0.038301	-0.016531	-0.119478	-0.013622	-0.107700	0.046793	-0.032344	-0.006440	-0.049997
chr6	160664889	160674888	1.606699e+08	0.288677	0.020050	0.521393	0.265067	0.039725	-0.109875	0.082668	0.455336	0.019052	0.314749	0.043256	0.259033	-0.007166	0.262986	0.468574	0.283664	0.179004	0.340516	0.236303	0.430205	0.151533	0.187902	0.192826	0.238921	0.075063	0.389630	0.306863	0.273494	0.475548	0.395505	0.374353	0.291724	0.172202	0.215747	0.169787	0.209058	0.378101	0.643562	0.164739	0.269109	0.121825	0.262174	0.184705	0.399142	0.410015	0.270688	0.630847	0.318512	0.348365	0.484834	0.366891	0.144493	0.539572	0.315945	0.684752	0.430957	0.472908	0.271339	0.019360	0.495898	0.009238	0.022678	0.554224	0.291053	0.307324	0.409851	0.570441	0.262446	0.456870	0.519407	0.268863	0.203266	0.255377	0.512136	0.424692	0.481759	0.276009	0.256719	0.287483	0.417641	0.280475	0.410198	0.555520	0.262280	0.194213	0.431792	0.537439	0.327662	0.195697	NaN	0.612413	0.221959	0.582057	0.472061	0.097992	0.532743	0.356293	0.223013	0.498526	0.322748	0.243219	0.361841	0.264226	0.466557	0.064075	0.212020	0.330001	0.181067	0.090514	0.319776	0.205795	0.260746	0.301332	-0.060515	0.384431	0.410251	0.389765	0.343050	0.051549	0.118986	0.359052	0.285852	0.336085	0.084739	0.576508	0.236360	0.595026	0.435534	0.303970	0.117203	0.309047	0.145890	0.284861	0.576571	0.732475	0.436610	0.391505	0.459369	0.449512	0.362267	-0.017823	0.387808	0.218630	0.538940	0.477010	0.420947	0.365263	0.578590	0.382421	0.485285	0.327194	0.627032	0.385250	0.502710	0.234000	0.359787	0.030596	0.278820	0.518584	0.257455	0.179994	0.408256	0.661578	0.339474	0.248099	0.394000	0.268810	0.283547	0.193395	0.321159	0.396003	-0.072998	0.119412	0.587394	0.271494	0.373679	0.533984	-0.010469	-0.065017	0.148816	0.060677	0.045061	0.156126	-0.018548	-0.046454	-0.053178	-0.015219	0.000238	-0.075864	-0.028171	-0.056701	0.030949	-0.022163	-0.124105	-0.018400	-0.112423	0.039684	-0.037477	-0.011686	-0.055031
chr6	160674889	160684888	1.606799e+08	0.268696	0.004913	0.512236	0.248570	0.023299	-0.120966	0.069177	0.435436	0.008798	0.302723	0.027367	0.248587	-0.031781	0.244321	0.444920	0.272241	0.165927	0.325453	0.222172	0.415270	0.137404	0.166523	0.168053	0.226254	0.063297	0.383558	0.292496	0.264962	0.458430	0.377612	0.362383	0.279611	0.160925	0.190691	0.153575	0.185477	0.365038	0.632592	0.140877	0.256797	0.112362	0.253545	0.162926	0.386546	0.391734	0.260706	0.617915	0.311364	0.336754	0.476300	0.342941	0.126407	0.528926	0.304838	0.656846	0.410924	0.464691	0.258039	0.001019	0.477644	-0.003197	-0.003388	0.538377	0.280661	0.290626	0.395389	0.550470	0.242744	0.434449	0.502928	0.250775	0.187053	0.238696	0.496772	0.405330	0.464629	0.261623	0.241446	0.267216	0.400896	0.271559	0.396759	0.545172	0.245381	0.179845	0.418307	0.522253	0.309508	0.180034	NaN	0.581021	0.214608	0.562020	0.455758	0.075651	0.519086	0.338114	0.193749	0.489994	0.297917	0.225700	0.339133	0.263093	0.455540	0.048033	0.195123	0.314613	0.160738	0.080215	0.288096	0.189042	0.242978	0.279864	-0.088460	0.367601	0.392317	0.370370	0.321831	0.033338	0.107856	0.340399	0.266623	0.322059	0.060167	0.558064	0.219114	0.575560	0.427430	0.286236	0.095509	0.289336	0.131675	0.261066	0.564338	0.710402	0.419690	0.380562	0.434671	0.429541	0.353568	-0.037969	0.373649	0.202614	0.514385	0.454664	0.397366	0.346132	0.558247	0.367374	0.471019	0.307302	0.622360	0.352808	0.484444	0.208949	0.331353	0.011871	0.261480	0.501532	0.256009	0.164421	0.391270	0.647816	0.326748	0.227084	0.362930	0.248786	0.266713	0.177423	0.298044	0.378861	-0.088581	0.100180	0.574030	0.261654	0.359824	0.516886	-0.014662	-0.066573	0.146072	0.059650	0.041304	0.150229	-0.019307	-0.054263	-0.058521	-0.020282	0.000195	-0.079831	-0.032444	-0.058095	0.023436	-0.027545	-0.128284	-0.022844	-0.116437	0.032909	-0.042350	-0.016617	-0.059656
chr6	160684889	160694888	1.606899e+08	0.248779	-0.009978	0.502787	0.232282	0.007020	-0.131578	0.055954	0.415300	-0.000913	0.290543	0.011840	0.238099	-0.056102	0.225553	0.421578	0.261022	0.153140	0.310540	0.208154	0.400278	0.123903	0.145365	0.143276	0.213628	0.051736	0.377366	0.278062	0.256498	0.441389	0.359599	0.350375	0.267526	0.150342	0.165640	0.137355	0.162356	0.352213	0.621470	0.117160	0.244881	0.103277	0.245396	0.141378	0.373821	0.373364	0.250815	0.604607	0.304567	0.324979	0.467713	0.318567	0.108140	0.518245	0.294215	0.628648	0.391188	0.456478	0.244459	-0.017142	0.459418	-0.015464	-0.029033	0.522316	0.269813	0.274128	0.380762	0.530670	0.222749	0.411845	0.486127	0.232882	0.171084	0.221770	0.481462	0.386012	0.447279	0.246974	0.226562	0.246836	0.384238	0.262889	0.382944	0.534700	0.228430	0.165404	0.404364	0.507179	0.291466	0.164282	NaN	0.548728	0.206953	0.541303	0.438852	0.053299	0.505558	0.319880	0.164265	0.481371	0.272888	0.208216	0.316262	0.262235	0.444306	0.032155	0.177990	0.298746	0.140387	0.069968	0.256132	0.171977	0.224774	0.258168	-0.116604	0.350758	0.374146	0.350464	0.300595	0.015217	0.096732	0.321614	0.247445	0.307710	0.035618	0.538751	0.201515	0.555625	0.419233	0.268208	0.073491	0.269105	0.117292	0.236824	0.551342	0.687999	0.402441	0.369725	0.409418	0.409147	0.344951	-0.058227	0.359209	0.186704	0.489409	0.431775	0.373014	0.326539	0.537749	0.352032	0.456782	0.287034	0.617500	0.319965	0.465682	0.183967	0.302790	-0.006787	0.243872	0.484431	0.255190	0.149262	0.373840	0.634020	0.313715	0.205729	0.331022	0.228154	0.250061	0.161089	0.274237	0.361415	-0.104211	0.080678	0.560539	0.252054	0.345622	0.499618	-0.018443	-0.067675	0.143711	0.058889	0.037660	0.144723	-0.019381	-0.061508	-0.063412	-0.024905	0.000691	-0.083639	-0.036253	-0.058829	0.016041	-0.032537	-0.131977	-0.026872	-0.119756	0.026627	-0.046856	-0.021127	-0.063792
chr6	160694889	160704889	160699889	0.228943	-0.024587	0.493041	0.216232	-0.009101	-0.141721	0.043006	0.394956	-0.010082	0.278220	-0.003306	0.227600	-0.080086	0.206716	0.398600	0.250052	0.140596	0.295826	0.194217	0.385229	0.111037	0.124444	0.118517	0.201095	0.040379	0.371034	0.263593	0.248094	0.424440	0.341452	0.338309	0.255457	0.140449	0.140605	0.121128	0.139746	0.339629	0.610195	0.093624	0.233380	0.094566	0.237776	0.120109	0.360945	0.354943	0.240980	0.590910	0.298100	0.313054	0.459099	0.293815	0.089717	0.507523	0.284060	0.600201	0.371742	0.448249	0.230608	-0.035121	0.441263	-0.027563	-0.054199	0.506069	0.258498	0.257880	0.365975	0.511085	0.202491	0.389095	0.469030	0.215181	0.155380	0.204604	0.466225	0.366788	0.429725	0.232077	0.212081	0.226371	0.367686	0.254429	0.368769	0.524104	0.211438	0.150897	0.389969	0.492239	0.273555	0.148472	NaN	0.515620	0.198964	0.519972	0.421370	0.031031	0.492198	0.301672	0.134646	0.472693	0.247730	0.190808	0.293269	0.261648	0.432874	0.016497	0.160650	0.282453	0.120051	0.059788	0.223998	0.154638	0.206192	0.236322	-0.144853	0.333957	0.355805	0.330091	0.279411	-0.002785	0.085662	0.302762	0.228343	0.293072	0.011136	0.518575	0.183616	0.535280	0.410978	0.249922	0.051196	0.248399	0.102782	0.212214	0.537588	0.665330	0.384878	0.359040	0.383698	0.388386	0.336446	-0.078553	0.344513	0.170968	0.464101	0.408381	0.347922	0.306519	0.517174	0.336414	0.442610	0.266434	0.612450	0.286797	0.446506	0.159128	0.274186	-0.025354	0.225994	0.467322	0.255016	0.134599	0.355978	0.620235	0.300409	0.184062	0.298368	0.206966	0.233661	0.144412	0.249783	0.343691	-0.119864	0.060941	0.546911	0.242683	0.331113	0.482225	-0.021531	-0.068299	0.141892	0.058434	0.034433	0.140055	-0.018852	-0.067625	-0.067467	-0.028737	0.001608	-0.086956	-0.039323	-0.058948	0.009404	-0.036741	-0.134926	-0.030180	-0.122181	0.021334	-0.050648	-0.024869	-0.067135
chr6	160704890	160716289	1.607106e+08	0.207838	-0.039852	0.482272	0.199350	-0.026152	-0.152064	0.029474	0.372979	-0.019306	0.264893	-0.019074	0.216405	-0.105344	0.186531	0.374468	0.238638	0.127402	0.280365	0.179340	0.369069	0.097968	0.102342	0.092058	0.187835	0.028464	0.364073	0.248106	0.239158	0.406421	0.321864	0.325311	0.242538	0.130630	0.113849	0.103750	0.116167	0.326427	0.597951	0.068680	0.221548	0.085655	0.230238	0.097702	0.346975	0.335230	0.230491	0.575813	0.291527	0.300157	0.449894	0.266967	0.069863	0.495999	0.273709	0.569536	0.351254	0.439414	0.215503	-0.054152	0.421970	-0.040331	-0.080531	0.488515	0.245864	0.240824	0.349984	0.490415	0.180559	0.364631	0.450445	0.196448	0.138896	0.185980	0.450029	0.346380	0.410743	0.215876	0.197052	0.204421	0.350120	0.245576	0.353236	0.512629	0.193234	0.135321	0.374071	0.476425	0.254564	0.131556	NaN	0.479463	0.190024	0.496591	0.402110	0.007428	0.478143	0.282318	0.102938	0.463396	0.220776	0.172334	0.268616	0.261311	0.420482	0.000057	0.141929	0.264653	0.098363	0.048998	0.189613	0.135867	0.185990	0.212901	-0.175062	0.316126	0.336092	0.307855	0.256891	-0.021850	0.073935	0.282610	0.208026	0.277164	-0.014913	0.496097	0.164222	0.513166	0.402116	0.230146	0.027125	0.225809	0.087190	0.185616	0.522082	0.640897	0.365791	0.347832	0.355800	0.365858	0.327512	-0.100293	0.328565	0.154405	0.436789	0.382878	0.320342	0.284693	0.495179	0.319454	0.427572	0.244108	0.606846	0.251082	0.425649	0.132824	0.243653	-0.045062	0.206593	0.449072	0.255539	0.119547	0.336445	0.605572	0.285934	0.160617	0.262775	0.183780	0.216458	0.126246	0.222999	0.324484	-0.136587	0.039642	0.532202	0.232916	0.315322	0.463548	-0.023277	-0.068461	0.140939	0.058298	0.032425	0.137295	-0.018136	-0.071225	-0.069799	-0.030944	0.002490	-0.088971	-0.041030	-0.058686	0.005230	-0.039206	-0.136548	-0.032064	-0.123352	0.018228	-0.052877	-0.027025	-0.069000
chr6	160716290	160726289	1.607213e+08	0.186892	-0.054685	0.471134	0.182801	-0.042967	-0.161882	0.016305	0.350797	-0.027939	0.251446	-0.034377	0.205303	-0.130159	0.166370	0.350868	0.227604	0.114390	0.265253	0.164442	0.352846	0.085598	0.080558	0.065632	0.174776	0.016803	0.356876	0.232652	0.230264	0.388515	0.302075	0.312189	0.229603	0.121594	0.087143	0.086357	0.093248	0.313467	0.585522	0.044020	0.210226	0.077149	0.223350	0.075698	0.332777	0.315558	0.220026	0.560242	0.285289	0.287150	0.440754	0.239796	0.049886	0.484418	0.263892	0.538692	0.331078	0.430541	0.200118	-0.072972	0.402870	-0.052935	-0.106187	0.470809	0.232684	0.224149	0.333827	0.470070	0.158405	0.340070	0.431588	0.177905	0.122761	0.167098	0.433969	0.326199	0.391581	0.199420	0.182531	0.182468	0.332730	0.236892	0.337377	0.501003	0.175020	0.119712	0.357679	0.460806	0.235786	0.114366	NaN	0.441960	0.180470	0.472252	0.381945	-0.016302	0.464094	0.262805	0.070682	0.453936	0.193322	0.153700	0.243478	0.261265	0.407735	-0.016340	0.122702	0.246224	0.076350	0.038112	0.154688	0.116570	0.165113	0.189054	-0.205757	0.298183	0.315976	0.284773	0.234133	-0.041029	0.062135	0.262155	0.187440	0.260743	-0.041280	0.472280	0.144262	0.490343	0.393068	0.209809	0.002417	0.202389	0.071282	0.158343	0.505482	0.615895	0.346064	0.336674	0.327059	0.342617	0.318598	-0.122396	0.312114	0.137850	0.408790	0.356428	0.291513	0.262050	0.472854	0.301945	0.412397	0.221103	0.600924	0.214520	0.404108	0.106366	0.212674	-0.064951	0.186532	0.430558	0.256807	0.104923	0.316138	0.590771	0.270968	0.136496	0.225932	0.159673	0.199300	0.107427	0.195105	0.304690	-0.153577	0.017788	0.517086	0.223223	0.299005	0.444479	-0.025456	-0.068334	0.139879	0.058349	0.029574	0.133626	-0.016478	-0.075966	-0.072769	-0.033770	0.004245	-0.091721	-0.043109	-0.057775	-0.000734	-0.042437	-0.138494	-0.034438	-0.124458	0.014157	-0.055825	-0.029785	-0.071284
chr6	160726290	160736289	1.607313e+08	0.167479	-0.068114	0.460366	0.167666	-0.058447	-0.170573	0.004338	0.329883	-0.035476	0.238798	-0.048248	0.195049	-0.152924	0.147593	0.329345	0.217661	0.102354	0.251478	0.150464	0.337619	0.074645	0.060501	0.040963	0.162801	0.006141	0.349887	0.218272	0.221984	0.371865	0.283383	0.299791	0.217499	0.113846	0.062259	0.070105	0.072430	0.301547	0.573752	0.021254	0.200126	0.069540	0.217502	0.055524	0.319279	0.297249	0.210264	0.545249	0.279735	0.274926	0.432315	0.214151	0.031127	0.473547	0.255206	0.509760	0.312483	0.422218	0.185496	-0.090377	0.385232	-0.064598	-0.129506	0.454140	0.219882	0.208935	0.318575	0.451364	0.137536	0.317048	0.413744	0.160730	0.108009	0.149227	0.419108	0.307588	0.373542	0.183811	0.169425	0.161987	0.316663	0.228898	0.322310	0.490009	0.157991	0.105117	0.341938	0.446399	0.218465	0.098311	NaN	0.406239	0.171064	0.448981	0.362541	-0.038232	0.451164	0.244738	0.040506	0.445081	0.167588	0.136395	0.219881	0.261483	0.395707	-0.031403	0.104513	0.228727	0.055770	0.027997	0.122090	0.098341	0.145263	0.166726	-0.234452	0.281602	0.297114	0.262728	0.212971	-0.058770	0.051208	0.243064	0.168204	0.245171	-0.065855	0.449083	0.125378	0.468706	0.384568	0.190569	-0.020909	0.180071	0.056371	0.132668	0.489184	0.592389	0.327313	0.326447	0.299835	0.320571	0.310409	-0.143072	0.296502	0.122628	0.382400	0.331176	0.263802	0.240433	0.452034	0.285330	0.398293	0.199304	0.595152	0.180087	0.383664	0.081886	0.183750	-0.083429	0.167421	0.413262	0.258657	0.091884	0.296739	0.577030	0.256733	0.113656	0.190895	0.136636	0.183523	0.089494	0.168389	0.285935	-0.169467	-0.002847	0.502784	0.214352	0.283532	0.426564	-0.027960	-0.067902	0.138774	0.058597	0.025999	0.129218	-0.013914	-0.081626	-0.076233	-0.037077	0.006828	-0.095085	-0.045453	-0.056224	-0.008239	-0.046285	-0.140664	-0.037186	-0.125419	0.009312	-0.059357	-0.033016	-0.073871
chr6	160736290	160746289	1.607413e+08	0.148244	-0.081085	0.449236	0.152885	-0.073685	-0.178784	-0.007285	0.308797	-0.042499	0.226098	-0.061686	0.184947	-0.175237	0.128923	0.308383	0.208095	0.090411	0.238058	0.136428	0.322319	0.064257	0.040751	0.016330	0.151098	-0.004284	0.342608	0.203990	0.213741	0.355277	0.264495	0.287239	0.205379	0.106756	0.037488	0.053877	0.052197	0.289804	0.561849	-0.001210	0.190514	0.062241	0.212218	0.035749	0.305555	0.279046	0.200516	0.529835	0.274418	0.262675	0.424021	0.188307	0.012309	0.462627	0.246996	0.480788	0.294130	0.413878	0.170652	-0.107611	0.367842	-0.076174	-0.152139	0.437372	0.206644	0.194098	0.303181	0.432965	0.116550	0.293982	0.395717	0.143707	0.093584	0.131150	0.404407	0.289257	0.355413	0.167991	0.156787	0.141582	0.300798	0.221001	0.307040	0.478917	0.140973	0.090543	0.325830	0.432188	0.201400	0.082344	NaN	0.370044	0.161204	0.425305	0.342664	-0.059828	0.438471	0.226926	0.010421	0.436240	0.141855	0.119240	0.196251	0.261932	0.383643	-0.046192	0.086148	0.211071	0.035234	0.017974	0.089689	0.079996	0.125140	0.144450	-0.263054	0.265277	0.278280	0.240290	0.191994	-0.076266	0.040412	0.224068	0.149002	0.229453	-0.090296	0.425046	0.106356	0.446873	0.376067	0.171168	-0.044356	0.157426	0.041486	0.106950	0.472191	0.568846	0.308328	0.316426	0.272354	0.298299	0.302373	-0.163689	0.280714	0.107704	0.355901	0.305476	0.235451	0.218453	0.431355	0.268544	0.384304	0.177308	0.589141	0.145524	0.362998	0.057739	0.154946	-0.101754	0.148004	0.396015	0.261123	0.079500	0.277026	0.563419	0.242306	0.090590	0.155429	0.113194	0.168015	0.071281	0.141135	0.267013	-0.185322	-0.023618	0.488357	0.205673	0.267944	0.408624	-0.029837	-0.067018	0.138173	0.059164	0.022690	0.125510	-0.010662	-0.086291	-0.078923	-0.039677	0.009896	-0.097981	-0.047121	-0.054054	-0.015163	-0.049433	-0.142169	-0.039287	-0.125521	0.005356	-0.062310	-0.035552	-0.075737
chr6	160746290	160756289	1.607513e+08	0.129204	-0.093562	0.437756	0.138490	-0.088671	-0.186490	-0.018546	0.287534	-0.049006	0.213372	-0.074679	0.175034	-0.197057	0.110385	0.288021	0.198919	0.078542	0.225003	0.122346	0.306946	0.054430	0.021333	-0.008249	0.139720	-0.014473	0.335012	0.189851	0.205545	0.338739	0.245419	0.274517	0.193241	0.100307	0.012879	0.037701	0.032560	0.278242	0.549840	-0.023327	0.181408	0.055237	0.207488	0.016397	0.291622	0.260982	0.190789	0.514005	0.269320	0.250440	0.415903	0.162297	-0.006535	0.451653	0.239259	0.451841	0.276028	0.405535	0.155598	-0.124677	0.350735	-0.087686	-0.174032	0.420515	0.193008	0.179655	0.287649	0.414864	0.095497	0.270892	0.377555	0.126861	0.079496	0.112891	0.389890	0.271250	0.337240	0.151973	0.144639	0.121294	0.285147	0.213183	0.291592	0.467761	0.123994	0.076022	0.309409	0.418186	0.184625	0.066414	NaN	0.333255	0.150823	0.401129	0.322232	-0.081172	0.425962	0.209300	-0.019696	0.427363	0.115982	0.102147	0.172473	0.262582	0.371510	-0.060810	0.067494	0.193218	0.014623	0.007999	0.057364	0.061453	0.104638	0.122139	-0.291696	0.249141	0.259401	0.217350	0.171097	-0.093601	0.029689	0.205082	0.129720	0.213526	-0.114726	0.400065	0.087139	0.424768	0.367539	0.151516	-0.068005	0.134366	0.026570	0.081112	0.454431	0.545160	0.289029	0.306544	0.244490	0.275715	0.294433	-0.184341	0.264676	0.093010	0.329175	0.279192	0.206347	0.196027	0.410748	0.251519	0.370364	0.155034	0.582836	0.110684	0.342023	0.033829	0.126118	-0.120040	0.128176	0.378717	0.264187	0.067708	0.256944	0.549866	0.227625	0.067182	0.119407	0.089253	0.152666	0.052702	0.113233	0.247861	-0.201238	-0.044628	0.473738	0.197124	0.252224	0.390576	-0.031514	-0.064537	0.138314	0.060796	0.017791	0.120949	-0.003767	-0.091743	-0.081591	-0.042359	0.016018	-0.101627	-0.048341	-0.049107	-0.025207	-0.053033	-0.143175	-0.041291	-0.123733	0.000837	-0.065870	-0.038155	-0.077190
chr6	160756290	160766289	1.607613e+08	0.110387	-0.105517	0.425946	0.124499	-0.103401	-0.193666	-0.029428	0.266094	-0.054993	0.200645	-0.087225	0.165343	-0.218340	0.091983	0.268288	0.190154	0.066735	0.212314	0.108231	0.291508	0.045171	0.002277	-0.032747	0.128716	-0.024439	0.327083	0.175902	0.197409	0.322238	0.226159	0.261623	0.181074	0.094469	-0.011524	0.021600	0.013529	0.266868	0.537760	-0.045043	0.172828	0.048511	0.203304	-0.002493	0.277500	0.243090	0.181098	0.497770	0.264422	0.238268	0.407988	0.136146	-0.025367	0.440621	0.231986	0.422993	0.258193	0.397203	0.140343	-0.141585	0.333942	-0.099136	-0.195145	0.403582	0.179020	0.165624	0.271984	0.397046	0.074429	0.247805	0.359302	0.110214	0.065752	0.094481	0.375589	0.253609	0.319070	0.135776	0.132992	0.101149	0.269718	0.205432	0.275989	0.456572	0.107077	0.061585	0.292736	0.404404	0.168165	0.050526	NaN	0.295900	0.139891	0.376444	0.301253	-0.102263	0.413645	0.191865	-0.049843	0.418427	0.089933	0.085118	0.148550	0.263398	0.359315	-0.075292	0.048520	0.175202	-0.006097	-0.001928	0.025123	0.042703	0.083734	0.099807	-0.320386	0.233203	0.240479	0.193896	0.150253	-0.110786	0.019032	0.186111	0.110327	0.197387	-0.139162	0.374150	0.067753	0.402409	0.358992	0.131603	-0.091834	0.110902	0.011618	0.055178	0.435894	0.521310	0.269412	0.296783	0.216227	0.252819	0.286572	-0.205044	0.248376	0.078549	0.302212	0.252308	0.176499	0.173174	0.390229	0.234255	0.356460	0.132483	0.576210	0.075575	0.320733	0.010156	0.097254	-0.138331	0.107921	0.361350	0.267818	0.056502	0.236518	0.536351	0.212687	0.043411	0.082851	0.064818	0.137440	0.033750	0.084704	0.228492	-0.217247	-0.065901	0.458918	0.188677	0.236423	0.372413	-0.031804	-0.062198	0.139077	0.062335	0.014726	0.118727	0.001892	-0.094145	-0.082334	-0.043223	0.020862	-0.103389	-0.048244	-0.044888	-0.031226	-0.054530	-0.142993	-0.041777	-0.121293	-0.001065	-0.067512	-0.038981	-0.077200
chr6	160766290	160776289	1.607713e+08	0.091812	-0.116910	0.413832	0.110911	-0.117870	-0.200281	-0.039933	0.244488	-0.060466	0.187947	-0.099320	0.155908	-0.239051	0.073712	0.249216	0.181826	0.054984	0.199992	0.094098	0.276025	0.036493	-0.016380	-0.057125	0.118120	-0.034208	0.318816	0.162190	0.189350	0.305768	0.206724	0.248569	0.168875	0.089204	-0.035664	0.005597	-0.004883	0.255689	0.525639	-0.066294	0.164779	0.042046	0.199658	-0.020876	0.263210	0.225395	0.171460	0.481161	0.259696	0.226207	0.400297	0.109900	-0.044136	0.429538	0.225178	0.394326	0.240647	0.388916	0.124894	-0.158344	0.317484	-0.110526	-0.215440	0.386592	0.164723	0.152018	0.256209	0.379502	0.053399	0.224761	0.341026	0.093783	0.052352	0.075948	0.361538	0.236378	0.300955	0.119415	0.121855	0.081173	0.254516	0.197740	0.260254	0.445384	0.090247	0.047252	0.275882	0.390859	0.152049	0.034800	NaN	0.258299	0.128473	0.351424	0.279906	-0.122958	0.401611	0.174750	-0.079788	0.409468	0.063873	0.068300	0.124667	0.264334	0.347138	-0.089570	0.029348	0.157192	-0.026802	-0.011738	-0.006796	0.023876	0.062560	0.077632	-0.348918	0.217586	0.221654	0.170107	0.129591	-0.127705	0.008504	0.167306	0.090935	0.181158	-0.163429	0.347519	0.048362	0.379986	0.350495	0.111574	-0.115647	0.087230	-0.003269	0.029349	0.416708	0.497444	0.249614	0.287192	0.187768	0.229781	0.278838	-0.225663	0.231927	0.064423	0.275201	0.225014	0.146164	0.150097	0.369968	0.216891	0.342687	0.109821	0.569298	0.040476	0.299284	-0.013111	0.068559	-0.156533	0.087383	0.344031	0.271949	0.045958	0.215928	0.522948	0.197603	0.019441	0.046060	0.040086	0.122416	0.014565	0.055802	0.209073	-0.233253	-0.087300	0.444003	0.180368	0.220709	0.354262	-0.031489	-0.059353	0.140308	0.064196	0.011786	0.117081	0.008315	-0.095660	-0.082314	-0.043414	0.026240	-0.104627	-0.047483	-0.040011	-0.036720	-0.055365	-0.142212	-0.041647	-0.117918	-0.002182	-0.068608	-0.039144	-0.076511
chr6	160776290	160786310	160781300	0.073472	-0.127698	0.401432	0.097714	-0.132085	-0.206309	-0.050064	0.222719	-0.065449	0.175303	-0.110960	0.146748	-0.259185	0.055550	0.230816	0.173951	0.043283	0.188029	0.079952	0.260509	0.028402	-0.034619	-0.081362	0.107948	-0.043814	0.310195	0.148752	0.181364	0.289298	0.187114	0.235360	0.156640	0.084472	-0.059510	-0.010308	-0.022690	0.244704	0.513493	-0.087041	0.157250	0.035827	0.196546	-0.038722	0.248763	0.207906	0.161883	0.464191	0.255119	0.214281	0.392844	0.083586	-0.062797	0.418415	0.218835	0.365888	0.223393	0.380695	0.109241	-0.174982	0.301365	-0.121871	-0.234903	0.369550	0.150147	0.138836	0.240337	0.362202	0.032442	0.201777	0.322777	0.077556	0.039283	0.057297	0.347763	0.219586	0.282940	0.102897	0.111230	0.061381	0.239516	0.190086	0.244394	0.434218	0.073506	0.033029	0.258907	0.377554	0.136286	0.010526	NaN	0.199133	0.109667	0.311643	0.245892	-0.154566	0.383364	0.148594	-0.126168	0.395370	0.023065	0.042468	0.087437	0.265946	0.328120	-0.111564	-0.001006	0.129113	-0.059197	-0.026840	-0.056088	-0.005733	0.028899	0.043313	-0.393212	0.193796	0.192404	0.132295	0.097594	-0.153657	-0.007743	0.138236	0.060571	0.155629	-0.201049	0.304597	0.018083	0.344844	0.337313	0.080037	-0.152795	0.049876	-0.026423	-0.010812	0.385456	0.460065	0.218311	0.272499	0.142909	0.193487	0.266989	-0.257743	0.205917	0.042964	0.232865	0.181543	0.097902	0.113689	0.338822	0.189599	0.321400	0.074186	0.557918	-0.014321	0.265447	-0.048729	0.024031	-0.184883	0.054753	0.317055	0.279292	0.030730	0.183494	0.502144	0.173740	-0.018414	-0.011811	0.000895	0.099253	-0.015866	0.010014	0.178677	-0.258299	-0.121011	0.420511	0.167596	0.196431	0.325901	-0.030602	-0.056195	0.141902	0.066242	0.009146	0.116100	0.015051	-0.096211	-0.081540	-0.042932	0.031759	-0.105238	-0.046123	-0.034822	-0.041310	-0.055490	-0.140911	-0.040920	-0.113821	-0.002481	-0.069081	-0.038647	-0.075179
chr6	160786311	160796375	160791343	0.055335	-0.137854	0.388756	0.084878	-0.146071	-0.211730	-0.059833	0.200767	-0.069981	0.162723	-0.122144	0.137877	-0.278762	0.037449	0.213073	0.166526	0.031615	0.176395	0.065784	0.244969	0.020900	-0.052432	-0.105458	0.098202	-0.053290	0.301190	0.135620	0.173428	0.272784	0.167316	0.221982	0.144352	0.080230	-0.083060	-0.026138	-0.039917	0.233909	0.501314	-0.107274	0.150226	0.029842	0.193964	-0.056028	0.234155	0.190607	0.152363	0.446849	0.250664	0.202497	0.385627	0.057200	-0.081331	0.407248	0.212957	0.337709	0.206421	0.372549	0.093370	-0.191544	0.285585	-0.133213	-0.253544	0.352443	0.135303	0.126057	0.224367	0.345098	0.011565	0.178849	0.304595	0.061505	0.026520	0.038511	0.334289	0.203251	0.265061	0.086217	0.101113	0.041761	0.224677	0.182439	0.228385	0.423089	0.056845	0.018899	0.241852	0.364479	0.120868	-0.006372	NaN	0.157156	0.095625	0.283010	0.221436	-0.176289	0.370962	0.130595	-0.158496	0.385322	-0.005818	0.024630	0.061284	0.267135	0.314739	-0.126872	-0.022722	0.109417	-0.082115	-0.037297	-0.090389	-0.026780	0.004673	0.019417	-0.424221	0.177502	0.171910	0.105152	0.075214	-0.171592	-0.019066	0.117973	0.039070	0.137504	-0.227359	0.273362	-0.003200	0.319988	0.328102	0.057613	-0.178910	0.023288	-0.042657	-0.038947	0.362399	0.433612	0.195975	0.262353	0.110990	0.167641	0.258821	-0.280254	0.187326	0.028270	0.202897	0.150215	0.063273	0.087845	0.317292	0.170261	0.306577	0.048888	0.549407	-0.052869	0.241324	-0.073303	-0.007129	-0.204846	0.031348	0.298129	0.285104	0.020960	0.160476	0.487537	0.156665	-0.045428	-0.052831	-0.027123	0.083099	-0.037675	-0.022697	0.157234	-0.276017	-0.144987	0.403787	0.158722	0.179621	0.305899	-0.029122	-0.052465	0.143951	0.068642	0.006512	0.115622	0.022688	-0.095961	-0.080016	-0.041806	0.037895	-0.105312	-0.044103	-0.028887	-0.045499	-0.054992	-0.139037	-0.039592	-0.108664	-0.002112	-0.069028	-0.037517	-0.073151
chr6	160796376	160806375	1.608014e+08	0.037490	-0.147307	0.375896	0.072448	-0.159761	-0.216490	-0.069187	0.178749	-0.074074	0.150289	-0.132803	0.129362	-0.297694	0.019491	0.196091	0.159598	0.020042	0.165132	0.051667	0.229515	0.014037	-0.069710	-0.129258	0.088942	-0.062602	0.291837	0.122894	0.165567	0.256295	0.147448	0.208504	0.132066	0.076453	-0.106173	-0.041810	-0.056469	0.223372	0.489167	-0.126853	0.143742	0.024132	0.191915	-0.072688	0.219480	0.173603	0.142955	0.429225	0.246329	0.190923	0.378671	0.030905	-0.099603	0.396103	0.207561	0.309998	0.189818	0.364539	0.077380	-0.207964	0.270254	-0.144528	-0.271269	0.335368	0.120295	0.113741	0.208401	0.328254	-0.009086	0.156127	0.286628	0.045716	0.014114	0.019702	0.321228	0.187490	0.247484	0.069479	0.091568	0.022435	0.210059	0.174826	0.212302	0.412081	0.040365	0.004940	0.224865	0.351711	0.105886	-0.022192	NaN	0.117457	0.081905	0.255641	0.198107	-0.196443	0.359558	0.113878	-0.188734	0.375766	-0.033145	0.008031	0.036699	0.268248	0.302149	-0.141219	-0.043394	0.090926	-0.103791	-0.047039	-0.122456	-0.046732	-0.018492	-0.002922	-0.453343	0.162419	0.152671	0.079272	0.054182	-0.188292	-0.029671	0.099000	0.018721	0.120340	-0.252046	0.243342	-0.023199	0.296492	0.319476	0.036349	-0.203485	-0.001922	-0.057896	-0.065350	0.340016	0.408587	0.174771	0.252906	0.080735	0.143089	0.251228	-0.301422	0.169637	0.014638	0.174556	0.120250	0.030293	0.063431	0.297272	0.151965	0.292709	0.024931	0.541059	-0.089150	0.218407	-0.096174	-0.036379	-0.223680	0.009052	0.280357	0.290926	0.012318	0.138702	0.473782	0.140391	-0.071111	-0.091586	-0.053765	0.067924	-0.058459	-0.053766	0.137002	-0.292780	-0.167712	0.387903	0.150406	0.164003	0.287030	-0.027010	-0.048178	0.146444	0.071397	0.003910	0.115709	0.031190	-0.094840	-0.077675	-0.039985	0.044578	-0.104756	-0.041387	-0.022241	-0.049141	-0.053805	-0.136578	-0.037621	-0.102389	-0.001036	-0.068375	-0.035704	-0.070381
chr6	160806376	160816489	1.608114e+08	0.019898	-0.156084	0.362840	0.060367	-0.173203	-0.220593	-0.078149	0.156620	-0.077780	0.137980	-0.142972	0.121189	-0.316062	0.001622	0.179833	0.153154	0.008537	0.154188	0.037566	0.214132	0.007813	-0.086496	-0.152803	0.080143	-0.071793	0.282103	0.110562	0.157745	0.239780	0.127469	0.194888	0.119730	0.073082	-0.128887	-0.057380	-0.072372	0.213078	0.477009	-0.145789	0.137786	0.018681	0.190365	-0.088740	0.204722	0.156850	0.133641	0.411271	0.242066	0.179536	0.371941	0.004651	-0.117625	0.384969	0.202619	0.282744	0.173525	0.356663	0.061248	-0.224295	0.255343	-0.155877	-0.288144	0.318286	0.105099	0.101857	0.192419	0.311613	-0.029533	0.133583	0.268881	0.030144	0.002009	0.000829	0.308581	0.172282	0.230225	0.052663	0.082571	0.003371	0.195624	0.167219	0.196094	0.401193	0.024030	-0.008888	0.207956	0.339226	0.091309	-0.038023	NaN	0.077339	0.067536	0.227622	0.174301	-0.216409	0.348378	0.097296	-0.218947	0.366017	-0.060812	-0.008468	0.012012	0.269324	0.289493	-0.155624	-0.064456	0.072380	-0.125734	-0.056739	-0.154468	-0.066963	-0.042232	-0.025217	-0.482595	0.147516	0.133375	0.052865	0.033022	-0.204895	-0.040290	0.080003	-0.001893	0.102947	-0.276795	0.212450	-0.043270	0.272724	0.310854	0.014771	-0.228210	-0.027490	-0.073174	-0.091817	0.316716	0.383243	0.153248	0.243503	0.050074	0.118114	0.243699	-0.322713	0.151620	0.001112	0.145886	0.089548	-0.003298	0.038814	0.277436	0.133429	0.278842	0.000661	0.532264	-0.125656	0.195097	-0.118914	-0.065732	-0.242701	-0.013674	0.262524	0.297144	0.004224	0.116680	0.459921	0.123769	-0.097267	-0.130699	-0.080869	0.052648	-0.079674	-0.085309	0.116576	-0.309764	-0.190742	0.371740	0.142053	0.148557	0.267995	-0.024791	-0.044418	0.148716	0.073843	0.001972	0.116330	0.038449	-0.093143	-0.075086	-0.037924	0.050123	-0.103678	-0.038652	-0.016554	-0.051297	-0.052218	-0.134174	-0.035496	-0.096524	0.000448	-0.067263	-0.033661	-0.067548
chr6	160816490	160826489	1.608215e+08	0.002633	-0.164158	0.349653	0.048650	-0.186360	-0.224027	-0.086685	0.134474	-0.081127	0.125847	-0.152638	0.113384	-0.333832	-0.016107	0.164350	0.147225	-0.002855	0.143588	0.023539	0.198893	0.002257	-0.102727	-0.175988	0.071832	-0.080854	0.272008	0.098677	0.149971	0.223289	0.107452	0.181186	0.107366	0.070087	-0.151106	-0.072803	-0.087557	0.203067	0.464873	-0.163977	0.132382	0.013499	0.189283	-0.104128	0.189962	0.140406	0.124475	0.393055	0.237838	0.168376	0.365436	-0.021441	-0.135303	0.373913	0.198140	0.256088	0.157584	0.348970	0.045039	-0.240479	0.240906	-0.167247	-0.304124	0.301258	0.089793	0.090446	0.176506	0.295220	-0.049663	0.111314	0.251462	0.014845	-0.009776	-0.018028	0.296424	0.157686	0.213413	0.035847	0.074154	-0.015346	0.181418	0.159644	0.179806	0.390476	0.007910	-0.022533	0.191229	0.327078	0.077201	-0.053848	NaN	0.036931	0.052586	0.199011	0.150104	-0.236187	0.337410	0.080853	-0.249090	0.356077	-0.088769	-0.024857	-0.012727	0.270320	0.276789	-0.170108	-0.085855	0.053815	-0.147910	-0.066392	-0.186372	-0.087421	-0.066503	-0.047419	-0.511951	0.132799	0.114058	0.025999	0.011739	-0.221389	-0.050908	0.060990	-0.022740	0.085360	-0.301555	0.180786	-0.063374	0.248721	0.302260	-0.007079	-0.253047	-0.053351	-0.088453	-0.118300	0.292570	0.357606	0.131468	0.234145	0.019087	0.092756	0.236248	-0.344112	0.133320	-0.012321	0.116956	0.058177	-0.037391	0.014098	0.257844	0.114672	0.264982	-0.023880	0.523051	-0.162335	0.171439	-0.141514	-0.095154	-0.261877	-0.036773	0.244656	0.303696	-0.003360	0.094458	0.445970	0.106824	-0.123874	-0.170052	-0.108368	0.037260	-0.101274	-0.117218	0.095982	-0.326945	-0.214015	0.355321	0.133647	0.133339	0.248825	-0.022571	-0.040659	0.150988	0.076288	0.000035	0.116950	0.045709	-0.091447	-0.072497	-0.035862	0.055668	-0.102599	-0.035918	-0.010868	-0.053453	-0.050631	-0.131770	-0.033371	-0.090660	0.001932	-0.066151	-0.031619	-0.064716
chr6	160826490	160837019	1.608318e+08	-0.014612	-0.171672	0.336084	0.037046	-0.199479	-0.226840	-0.094951	0.111901	-0.084192	0.113671	-0.161996	0.105806	-0.351370	-0.034042	0.149353	0.141717	-0.014333	0.133116	0.009338	0.183515	-0.002722	-0.118707	-0.199227	0.063848	-0.089985	0.261346	0.087028	0.142072	0.206499	0.087005	0.167136	0.094709	0.067377	-0.173236	-0.088393	-0.102283	0.193152	0.452514	-0.181721	0.127444	0.008505	0.188606	-0.119135	0.174946	0.123962	0.115301	0.374227	0.233504	0.157229	0.359003	-0.047842	-0.152942	0.362751	0.194039	0.229563	0.141670	0.341329	0.028454	-0.256821	0.226674	-0.178870	-0.319515	0.283940	0.074102	0.079300	0.160401	0.278747	-0.069812	0.088918	0.234082	-0.000463	-0.021485	-0.037229	0.284550	0.143428	0.196804	0.018725	0.066169	-0.034058	0.167159	0.151956	0.163103	0.379731	-0.008292	-0.036249	0.174407	0.315051	0.063310	-0.069375	NaN	-0.002978	0.037368	0.170332	0.125992	-0.255435	0.326833	0.064833	-0.278617	0.346119	-0.116496	-0.040840	-0.037056	0.271174	0.264261	-0.184443	-0.107171	0.035575	-0.169926	-0.075838	-0.217576	-0.107713	-0.090848	-0.069102	-0.540893	0.118533	0.095069	-0.000824	-0.009295	-0.237483	-0.061342	0.042305	-0.043449	0.067912	-0.325865	0.148968	-0.083150	0.224916	0.293867	-0.028796	-0.277548	-0.079010	-0.103435	-0.144325	0.268056	0.332126	0.109857	0.224985	-0.011637	0.067482	0.229009	-0.365247	0.115085	-0.025438	0.088302	0.026727	-0.071326	-0.010222	0.238877	0.096036	0.251361	-0.048250	0.513621	-0.198522	0.147870	-0.163581	-0.124122	-0.280852	-0.059802	0.227068	0.310425	-0.010338	0.072448	0.432190	0.089867	-0.150463	-0.208889	-0.135748	0.022009	-0.122857	-0.148863	0.075595	-0.344013	-0.237088	0.338949	0.125312	0.118650	0.229875	-0.019642	-0.036107	0.153771	0.079306	-0.002112	0.118037	0.054411	-0.088947	-0.068997	-0.033065	0.062183	-0.100894	-0.032374	-0.004073	-0.055397	-0.048349	-0.128714	-0.030536	-0.083286	0.004052	-0.064446	-0.028853	-0.061009
chr6	160837020	160847351	1.608422e+08	-0.031711	-0.178556	0.322214	0.025590	-0.212475	-0.228982	-0.102882	0.089055	-0.086959	0.101538	-0.171003	0.098512	-0.368596	-0.052070	0.134957	0.136687	-0.025821	0.122828	-0.004929	0.168097	-0.007067	-0.134330	-0.222343	0.056239	-0.099154	0.250148	0.075707	0.134071	0.189504	0.066253	0.152820	0.081798	0.064930	-0.195125	-0.104058	-0.116417	0.183408	0.439986	-0.198846	0.123029	0.003760	0.188295	-0.133647	0.159792	0.107621	0.106185	0.354882	0.229038	0.146166	0.352652	-0.074374	-0.170402	0.351571	0.190340	0.203387	0.125869	0.333799	0.011606	-0.273217	0.212746	-0.190704	-0.334196	0.266411	0.058139	0.068510	0.144246	0.262281	-0.089807	0.066561	0.216897	-0.015666	-0.033066	-0.056651	0.273067	0.129600	0.180577	0.001415	0.058662	-0.052638	0.152919	0.144198	0.146067	0.369035	-0.024464	-0.049946	0.157630	0.303239	0.049747	-0.085413	NaN	-0.044437	0.021093	0.140058	0.100714	-0.275167	0.316081	0.048398	-0.309078	0.335607	-0.145451	-0.057249	-0.062247	0.271891	0.251254	-0.199412	-0.129499	0.016701	-0.192951	-0.085577	-0.249696	-0.128893	-0.116546	-0.091375	-0.570947	0.103981	0.075410	-0.029016	-0.031199	-0.254017	-0.072160	0.022970	-0.065128	0.049697	-0.350996	0.115343	-0.103638	0.200051	0.285250	-0.051520	-0.303006	-0.105800	-0.118882	-0.171278	0.241893	0.305443	0.087300	0.215524	-0.043699	0.040966	0.221603	-0.387250	0.095964	-0.038940	0.058413	-0.006455	-0.106860	-0.035376	0.219574	0.076533	0.237238	-0.073744	0.503497	-0.236120	0.123156	-0.186286	-0.154166	-0.300618	-0.083963	0.208828	0.317653	-0.017096	0.049492	0.417873	0.071997	-0.178464	-0.249225	-0.164450	0.006063	-0.145548	-0.181871	0.054343	-0.361875	-0.261166	0.321766	0.116581	0.103750	0.210151	-0.015717	-0.030496	0.157231	0.083122	-0.004515	0.119800	0.065050	-0.085300	-0.064196	-0.029227	0.069958	-0.098267	-0.027702	0.004185	-0.056932	-0.045066	-0.124761	-0.026701	-0.073825	0.007076	-0.061883	-0.025061	-0.056072
chr6	160847352	160857351	1.608524e+08	-0.047931	-0.184547	0.308635	0.014724	-0.224793	-0.230383	-0.110154	0.066938	-0.089314	0.089972	-0.179314	0.091809	-0.384824	-0.069403	0.121743	0.132338	-0.036813	0.113155	-0.018631	0.153297	-0.010628	-0.148954	-0.244319	0.049289	-0.107991	0.238885	0.065182	0.126292	0.173029	0.046102	0.138867	0.069171	0.062788	-0.215844	-0.119118	-0.129372	0.174254	0.427817	-0.214615	0.119321	-0.000516	0.188283	-0.147054	0.145186	0.092067	0.097505	0.335869	0.224594	0.135653	0.346617	-0.099895	-0.186921	0.340859	0.187170	0.178700	0.110832	0.326699	-0.004762	-0.288957	0.199694	-0.202247	-0.347565	0.249403	0.042608	0.058530	0.128770	0.246519	-0.108771	0.045216	0.200664	-0.030110	-0.044047	-0.075444	0.262460	0.116752	0.165461	-0.015323	0.051906	-0.070300	0.139285	0.136695	0.129434	0.358839	-0.039920	-0.063038	0.141634	0.292153	0.037095	-0.101385	NaN	-0.085899	0.004356	0.109258	0.075199	-0.294681	0.305526	0.032146	-0.339379	0.324907	-0.174595	-0.073491	-0.087389	0.272421	0.238239	-0.214501	-0.152000	-0.002126	-0.216164	-0.095258	-0.281549	-0.150187	-0.142665	-0.113411	-0.601024	0.089675	0.055790	-0.057565	-0.053186	-0.270384	-0.083002	0.003687	-0.087012	0.031378	-0.376041	0.081145	-0.124095	0.175019	0.276731	-0.074430	-0.328507	-0.132746	-0.134211	-0.198223	0.215035	0.278502	0.064632	0.206083	-0.075938	0.014175	0.214296	-0.409344	0.076651	-0.052355	0.028359	-0.040168	-0.142693	-0.060425	0.200655	0.056845	0.223094	-0.099460	0.493061	-0.273771	0.098187	-0.208832	-0.184208	-0.320457	-0.108372	0.190582	0.325086	-0.023408	0.026411	0.403554	0.053851	-0.206893	-0.289589	-0.193445	-0.010026	-0.168520	-0.215019	0.032986	-0.379900	-0.285378	0.304404	0.107737	0.089198	0.190369	-0.011177	-0.024409	0.160998	0.087390	-0.006945	0.122062	0.076574	-0.080862	-0.058537	-0.024718	0.078183	-0.094950	-0.022359	0.013057	-0.057863	-0.041083	-0.120302	-0.022234	-0.063193	0.010703	-0.058700	-0.020607	-0.050374
chr6	160857352	160867351	1.608624e+08	-0.063422	-0.189770	0.295225	0.004285	-0.236553	-0.231115	-0.116850	0.045370	-0.091286	0.078878	-0.187054	0.085608	-0.400255	-0.086187	0.109527	0.128597	-0.047400	0.104002	-0.031866	0.138978	-0.013515	-0.162740	-0.265340	0.042881	-0.116589	0.227469	0.055313	0.118651	0.156921	0.026417	0.125171	0.056714	0.060861	-0.235608	-0.133710	-0.141309	0.165595	0.415896	-0.229208	0.116254	-0.004358	0.188481	-0.159517	0.131021	0.077136	0.089158	0.317071	0.220110	0.125590	0.340801	-0.124621	-0.202656	0.330529	0.184451	0.155273	0.096399	0.319974	-0.020759	-0.304174	0.187343	-0.213607	-0.359800	0.232767	0.027381	0.049248	0.113872	0.231310	-0.126861	0.024692	0.185239	-0.043937	-0.054544	-0.093756	0.252598	0.104692	0.151328	-0.031624	0.045766	-0.087238	0.126117	0.129373	0.113077	0.349035	-0.054810	-0.075651	0.126287	0.281697	0.025215	-0.117074	NaN	-0.126725	-0.012567	0.078395	0.049842	-0.313729	0.295278	0.016291	-0.369112	0.314163	-0.203510	-0.089357	-0.112133	0.272768	0.225400	-0.229505	-0.174310	-0.020643	-0.239224	-0.104758	-0.312691	-0.171277	-0.168804	-0.134902	-0.630689	0.075802	0.036485	-0.086039	-0.074949	-0.286357	-0.093744	-0.015271	-0.108800	0.013232	-0.400658	0.046927	-0.144224	0.150176	0.268426	-0.097189	-0.353692	-0.159453	-0.149193	-0.224819	0.187915	0.251686	0.042194	0.196773	-0.107884	-0.012475	0.207183	-0.431221	0.057439	-0.065523	-0.001427	-0.073893	-0.178282	-0.085007	0.182374	0.037240	0.209110	-0.125023	0.482495	-0.310942	0.073332	-0.230936	-0.213830	-0.340084	-0.132653	0.172581	0.332584	-0.029230	0.003532	0.389446	0.035708	-0.235334	-0.329405	-0.222311	-0.026027	-0.191420	-0.247807	0.011829	-0.397833	-0.309383	0.287132	0.098880	0.075187	0.170817	-0.006244	-0.018161	0.164881	0.091924	-0.009299	0.124699	0.088446	-0.075859	-0.052285	-0.019756	0.086445	-0.091103	-0.016606	0.022107	-0.058157	-0.036592	-0.115550	-0.017353	-0.051899	0.014754	-0.055059	-0.015708	-0.044185
chr6	160867352	160877743	1.608725e+08	-0.078705	-0.194435	0.281498	-0.006147	-0.248150	-0.231221	-0.123187	0.023617	-0.092923	0.067886	-0.194507	0.079690	-0.415442	-0.102987	0.097858	0.125337	-0.057940	0.095074	-0.045061	0.124643	-0.015864	-0.176165	-0.286116	0.036765	-0.125252	0.215484	0.045720	0.110871	0.140596	0.006554	0.111261	0.043992	0.059026	-0.255106	-0.148337	-0.152647	0.157147	0.403798	-0.243124	0.113726	-0.007876	0.188823	-0.171476	0.116820	0.062300	0.080842	0.297868	0.215410	0.115636	0.334972	-0.149380	-0.218144	0.320234	0.182068	0.132318	0.082046	0.313408	-0.036910	-0.319392	0.175226	-0.225184	-0.371337	0.215929	0.011936	0.040343	0.099071	0.216117	-0.144676	0.004276	0.170101	-0.057629	-0.064920	-0.112204	0.243127	0.092948	0.137738	-0.048041	0.039980	-0.104062	0.112960	0.121977	0.096430	0.339282	-0.069646	-0.088229	0.111077	0.271541	0.013697	-0.133050	NaN	-0.168361	-0.030276	0.046358	0.023740	-0.333015	0.284929	0.000236	-0.399377	0.302968	-0.233254	-0.105449	-0.137385	0.272956	0.212265	-0.244970	-0.197214	-0.039525	-0.262956	-0.114432	-0.344265	-0.192924	-0.195900	-0.156643	-0.661009	0.061845	0.016793	-0.115451	-0.097297	-0.302520	-0.104799	-0.034597	-0.131305	-0.005396	-0.425755	0.011490	-0.164744	0.124613	0.260021	-0.120618	-0.379483	-0.186888	-0.164362	-0.252084	0.159570	0.224015	0.019176	0.187238	-0.140705	-0.039930	0.200002	-0.453686	0.037636	-0.078945	-0.032028	-0.108845	-0.214905	-0.110024	0.164059	0.016988	0.194757	-0.151353	0.471435	-0.348990	0.047687	-0.253439	-0.244111	-0.360214	-0.157676	0.154152	0.340393	-0.034797	-0.019985	0.375044	0.016928	-0.264822	-0.370122	-0.252105	-0.042517	-0.215068	-0.281412	-0.009909	-0.416334	-0.334066	0.269340	0.089665	0.061205	0.150783	-0.000551	-0.011301	0.169161	0.097083	-0.011764	0.127896	0.101572	-0.069923	-0.044964	-0.013972	0.095344	-0.086439	-0.010016	0.032008	-0.057839	-0.031253	-0.110141	-0.011693	-0.039093	0.019529	-0.050693	-0.009997	-0.037034
chr6	160877744	160887762	160882753	-0.093451	-0.198457	0.267705	-0.016407	-0.259331	-0.230713	-0.128997	0.002119	-0.094165	0.057228	-0.201527	0.074179	-0.430079	-0.119448	0.086957	0.122656	-0.068219	0.086581	-0.057928	0.110575	-0.017656	-0.188950	-0.306208	0.031053	-0.133801	0.203135	0.036564	0.103110	0.124349	-0.013062	0.097409	0.031273	0.057254	-0.273940	-0.162701	-0.163151	0.149108	0.391742	-0.256049	0.111810	-0.010974	0.189246	-0.182683	0.102877	0.047863	0.072709	0.278676	0.210580	0.105990	0.329226	-0.173634	-0.233059	0.310182	0.180055	0.110321	0.068036	0.307144	-0.052868	-0.334309	0.163567	-0.236739	-0.381939	0.199224	-0.003414	0.031993	0.084705	0.201244	-0.161825	-0.015620	0.155561	-0.070904	-0.074952	-0.130387	0.234239	0.081715	0.125028	-0.064227	0.034610	-0.120450	0.100083	0.114663	0.079829	0.329766	-0.084121	-0.100517	0.096338	0.261933	0.002786	-0.150026	NaN	-0.212654	-0.049591	0.011671	-0.004297	-0.353408	0.273978	-0.016759	-0.431553	0.290787	-0.265210	-0.122520	-0.164287	0.272995	0.198231	-0.261606	-0.221733	-0.059624	-0.288441	-0.124722	-0.377689	-0.216121	-0.225188	-0.179626	-0.693341	0.047180	-0.004183	-0.147137	-0.121268	-0.319609	-0.116700	-0.055167	-0.155586	-0.025347	-0.452485	-0.026767	-0.186559	0.097144	0.251125	-0.145788	-0.407053	-0.216296	-0.180396	-0.281295	0.128681	0.194206	-0.005479	0.177030	-0.175899	-0.069438	0.192431	-0.477769	0.016336	-0.093252	-0.064832	-0.146636	-0.254227	-0.136617	0.144898	-0.004865	0.179362	-0.179649	0.459383	-0.389649	0.020068	-0.277389	-0.276423	-0.381768	-0.184596	0.134436	0.348862	-0.040352	-0.045228	0.359705	-0.003339	-0.296719	-0.413584	-0.284210	-0.060240	-0.240535	-0.317347	-0.033230	-0.436251	-0.360571	0.250225	0.079645	0.046635	0.129348	NaN	NaN	NaN	NaN	NaN	NaN	NaN	NaN	NaN	NaN	NaN	NaN	NaN	NaN	NaN	NaN	NaN	NaN	NaN	NaN	NaN	NaN	NaN
chr6	160887763	160898274	1.608930e+08	-0.107698	-0.201878	0.253770	-0.026558	-0.270116	-0.229643	-0.134259	-0.019193	-0.095011	0.046873	-0.208144	0.069047	-0.444214	-0.135623	0.076769	0.120550	-0.078276	0.078520	-0.070505	0.096719	-0.018932	-0.201141	-0.325673	0.025705	-0.142243	0.190346	0.027776	0.095346	0.108096	-0.032476	0.083544	0.018546	0.055469	-0.292195	-0.176852	-0.172867	0.141469	0.379673	-0.268024	0.110501	-0.013643	0.189708	-0.193193	0.089151	0.033786	0.064713	0.259453	0.205606	0.096611	0.323528	-0.197432	-0.247446	0.300338	0.178386	0.089209	0.054290	0.301168	-0.068669	-0.348986	0.152309	-0.248311	-0.391670	0.182601	-0.018719	0.024141	0.070766	0.186625	-0.178349	-0.035075	0.141562	-0.083800	-0.084669	-0.148340	0.225899	0.070906	0.113202	-0.080211	0.029583	-0.136474	0.087449	0.107407	0.063218	0.320434	-0.098280	-0.112564	0.082044	0.252878	-0.007550	-0.166347	NaN	-0.255250	-0.068611	-0.022270	-0.031536	-0.372934	0.263459	-0.033074	-0.462513	0.278804	-0.296300	-0.138935	-0.190200	0.272890	0.184651	-0.277797	-0.245461	-0.078978	-0.313200	-0.134641	-0.409700	-0.238617	-0.253792	-0.201638	-0.724512	0.033223	-0.024410	-0.177984	-0.144543	-0.335979	-0.128315	-0.074986	-0.179285	-0.044664	-0.478258	-0.064085	-0.207523	0.070439	0.242595	-0.170241	-0.433724	-0.244801	-0.195736	-0.309612	0.098262	0.165150	-0.029382	0.167139	-0.210023	-0.098121	0.185190	-0.501123	-0.004375	-0.107072	-0.096617	-0.183570	-0.292394	-0.162203	0.126744	-0.026194	0.164412	-0.207137	0.447525	-0.428959	-0.006824	-0.300493	-0.307607	-0.402649	-0.210801	0.115349	0.357160	-0.045382	-0.069734	0.344922	-0.023114	-0.327919	-0.455550	-0.315509	-0.077444	-0.265322	-0.352088	-0.055857	-0.455633	-0.386312	0.231661	0.069783	0.032881	0.108593	NaN	NaN	NaN	NaN	NaN	NaN	NaN	NaN	NaN	NaN	NaN	NaN	NaN	NaN	NaN	NaN	NaN	NaN	NaN	NaN	NaN	NaN	NaN
chr6	160898275	160908274	1.609033e+08	-0.121332	-0.204705	0.239787	-0.036544	-0.280395	-0.228081	-0.138889	-0.040152	-0.095466	0.036914	-0.214305	0.064321	-0.457727	-0.151393	0.067360	0.119031	-0.088035	0.070982	-0.082687	0.083182	-0.019706	-0.212657	-0.344342	0.020738	-0.150475	0.177189	0.019380	0.087642	0.091955	-0.051504	0.069757	0.005940	0.053612	-0.309756	-0.190669	-0.181740	0.134309	0.367688	-0.278952	0.109803	-0.015846	0.190174	-0.202925	0.075765	0.020200	0.056895	0.240383	0.200526	0.087564	0.317909	-0.220562	-0.261168	0.290792	0.177063	0.069158	0.040909	0.295538	-0.084157	-0.363306	0.141530	-0.259795	-0.400483	0.166202	-0.033845	0.016816	0.057406	0.172360	-0.194096	-0.053950	0.128201	-0.096204	-0.093997	-0.165891	0.218173	0.060563	0.102388	-0.095836	0.024883	-0.152019	0.075170	0.100262	0.046748	0.311356	-0.112008	-0.124279	0.068336	0.244485	-0.017219	-0.182787	NaN	-0.298123	-0.088159	-0.056966	-0.059233	-0.392540	0.252836	-0.049509	-0.493718	0.266492	-0.327969	-0.155487	-0.216328	0.272669	0.170883	-0.294299	-0.269488	-0.098502	-0.338381	-0.144676	-0.441818	-0.261451	-0.282984	-0.223754	-0.755963	0.019287	-0.044850	-0.209369	-0.168205	-0.352433	-0.140206	-0.094995	-0.203471	-0.064232	-0.504294	-0.102134	-0.228610	0.043284	0.234008	-0.195094	-0.460742	-0.273707	-0.211115	-0.338324	0.066970	0.135516	-0.053645	0.157098	-0.244629	-0.127289	0.177914	-0.524811	-0.025436	-0.121070	-0.128829	-0.221292	-0.331139	-0.187991	0.108694	-0.047950	0.149211	-0.235060	0.435332	-0.468742	-0.034191	-0.323857	-0.339113	-0.423839	-0.237501	0.096003	0.365651	-0.050190	-0.094609	0.329997	-0.043278	-0.359826	-0.497970	-0.347417	-0.094894	-0.290546	-0.387228	-0.078820	-0.475356	-0.412457	0.212802	0.059635	0.019245	0.087551	NaN	NaN	NaN	NaN	NaN	NaN	NaN	NaN	NaN	NaN	NaN	NaN	NaN	NaN	NaN	NaN	NaN	NaN	NaN	NaN	NaN	NaN	NaN
chr6	160908275	160918298	1.609133e+08	-0.134065	-0.206915	0.226080	-0.046146	-0.289918	-0.226141	-0.142771	-0.060267	-0.095540	0.027592	-0.219873	0.060086	-0.470312	-0.166410	0.058919	0.118094	-0.097290	0.064144	-0.094184	0.070284	-0.020015	-0.223272	-0.361776	0.016228	-0.158279	0.163970	0.011516	0.080175	0.076305	-0.069681	0.056366	-0.006222	0.051661	-0.326255	-0.203828	-0.189608	0.127786	0.356070	-0.288612	0.109695	-0.017536	0.190605	-0.211678	0.063031	0.007433	0.049421	0.221946	0.195463	0.079044	0.312482	-0.242475	-0.273892	0.281772	0.176091	0.050612	0.028192	0.290390	-0.098944	-0.376940	0.131471	-0.270897	-0.408237	0.150440	-0.048421	0.010135	0.044953	0.158757	-0.208699	-0.071826	0.115747	-0.107829	-0.102734	-0.182612	0.211221	0.050884	0.092836	-0.110709	0.020560	-0.166751	0.063554	0.093394	0.030847	0.302728	-0.125003	-0.135398	0.055535	0.236960	-0.026006	-0.204217	NaN	-0.353858	-0.114240	-0.102943	-0.095747	-0.417989	0.238922	-0.070983	-0.534398	0.250093	-0.369872	-0.177139	-0.250402	0.272210	0.152784	-0.316156	-0.300993	-0.124027	-0.371595	-0.157831	-0.483442	-0.291490	-0.321632	-0.252527	-0.796999	0.001347	-0.071604	-0.250725	-0.199436	-0.373816	-0.156062	-0.121160	-0.235481	-0.089892	-0.538364	-0.152444	-0.256002	0.007515	0.222819	-0.227827	-0.496220	-0.311662	-0.231003	-0.375993	0.025121	0.096283	-0.085562	0.143835	-0.290089	-0.165740	0.168424	-0.555900	-0.053191	-0.139460	-0.171089	-0.271267	-0.382081	-0.221625	0.085558	-0.076733	0.129163	-0.271835	0.419003	-0.520844	-0.070267	-0.354454	-0.380306	-0.451734	-0.272802	0.070575	0.376901	-0.056009	-0.127302	0.310504	-0.069889	-0.402195	-0.553482	-0.389592	-0.117800	-0.323821	-0.433231	-0.108989	-0.501387	-0.446852	0.187946	0.046061	0.001807	0.059909	NaN	NaN	NaN	NaN	NaN	NaN	NaN	NaN	NaN	NaN	NaN	NaN	NaN	NaN	NaN	NaN	NaN	NaN	NaN	NaN	NaN	NaN	NaN
chr6	160918299	160928305	160923302	-0.146244	-0.208591	0.212327	-0.055600	-0.298900	-0.223848	-0.146004	-0.080023	-0.095264	0.018690	-0.224983	0.056215	-0.482280	-0.181061	0.051211	0.117679	-0.106298	0.057836	-0.105271	0.057712	-0.019922	-0.233284	-0.378383	0.012027	-0.165813	0.150378	0.003938	0.072747	0.060768	-0.087429	0.043032	-0.018212	0.049526	-0.342130	-0.216647	-0.196705	0.121728	0.344546	-0.297270	0.110147	-0.018757	0.190986	-0.219696	0.050639	-0.004808	0.042094	0.203720	0.190306	0.070819	0.307097	-0.263687	-0.285920	0.273056	0.175427	0.033085	0.015816	0.285595	-0.113367	-0.390220	0.121863	-0.281849	-0.415171	0.134963	-0.062794	0.003882	0.033114	0.145467	-0.222511	-0.089156	0.103855	-0.118955	-0.111106	-0.198890	0.204861	0.041604	0.084311	-0.125161	0.016450	-0.181055	0.052334	0.086629	0.015177	0.294321	-0.137604	-0.146194	0.043332	0.230127	-0.034135	-0.224055	NaN	-0.405392	-0.138561	-0.145722	-0.129673	-0.441505	0.226026	-0.090891	-0.572051	0.234816	-0.408874	-0.197221	-0.281947	0.271734	0.135978	-0.336505	-0.330213	-0.147693	-0.402463	-0.170030	-0.521893	-0.319378	-0.357594	-0.279156	-0.834992	-0.015178	-0.096403	-0.289137	-0.228485	-0.393586	-0.170853	-0.145411	-0.265265	-0.113687	-0.569952	-0.199231	-0.281318	-0.025700	0.212465	-0.258229	-0.529157	-0.346876	-0.249355	-0.410933	-0.013946	0.059762	-0.115196	0.131491	-0.332292	-0.201465	0.159635	-0.584733	-0.078973	-0.156523	-0.210290	-0.317775	-0.429370	-0.252765	0.064266	-0.103510	0.110531	-0.306008	0.403743	-0.569135	-0.103785	-0.382817	-0.418486	-0.477651	-0.305633	0.046960	0.387355	-0.061238	-0.157643	0.292459	-0.094608	-0.441667	-0.604938	-0.428813	-0.139049	-0.354752	-0.475874	-0.136985	-0.525588	-0.478784	0.164840	0.033395	-0.014237	0.034253	NaN	NaN	NaN	NaN	NaN	NaN	NaN	NaN	NaN	NaN	NaN	NaN	NaN	NaN	NaN	NaN	NaN	NaN	NaN	NaN	NaN	NaN	NaN
chr6	160928306	160938581	1.609334e+08	-0.158010	-0.209767	0.198372	-0.065005	-0.307408	-0.221233	-0.148597	-0.099630	-0.094652	0.010128	-0.229664	0.052653	-0.493754	-0.195528	0.044143	0.117774	-0.115183	0.051988	-0.116060	0.045338	-0.019449	-0.242819	-0.394298	0.008060	-0.173124	0.136257	-0.003487	0.065253	0.045178	-0.104920	0.029581	-0.030139	0.047139	-0.357573	-0.229271	-0.203118	0.116066	0.332994	-0.305007	0.111157	-0.019500	0.191300	-0.227079	0.038461	-0.016626	0.034825	0.185517	0.185004	0.062778	0.301663	-0.284406	-0.297355	0.264554	0.175057	0.016381	0.003635	0.281114	-0.127564	-0.403282	0.112587	-0.292742	-0.421375	0.119629	-0.077126	-0.002053	0.021791	0.132323	-0.235658	-0.106127	0.092371	-0.129700	-0.119209	-0.214878	0.199055	0.032593	0.076747	-0.139313	0.012455	-0.195107	0.041413	0.079871	-0.000393	0.286028	-0.149972	-0.156785	0.031606	0.223948	-0.041692	-0.241611	NaN	-0.450869	-0.160386	-0.183946	-0.159916	-0.462224	0.214594	-0.108584	-0.605354	0.221150	-0.443788	-0.215077	-0.309859	0.271224	0.121013	-0.354721	-0.356169	-0.168727	-0.429996	-0.180849	-0.555765	-0.344192	-0.389750	-0.302718	-0.868615	-0.029638	-0.118401	-0.323338	-0.254463	-0.411026	-0.184144	-0.166928	-0.291894	-0.134802	-0.598007	-0.241002	-0.303629	-0.055256	0.203312	-0.285305	-0.558495	-0.378161	-0.265488	-0.441970	-0.049082	0.027074	-0.141575	0.120431	-0.369864	-0.233304	0.151848	-0.610322	-0.101939	-0.171681	-0.245116	-0.359357	-0.471446	-0.280332	0.045644	-0.127440	0.093917	-0.336497	0.389973	-0.611945	-0.133659	-0.407976	-0.452370	-0.500763	-0.334948	0.025920	0.396649	-0.065556	-0.184613	0.276517	-0.116607	-0.477054	-0.650592	-0.463835	-0.157931	-0.382353	-0.513705	-0.161870	-0.547197	-0.507198	0.144203	0.022027	-0.028262	0.011430	NaN	NaN	NaN	NaN	NaN	NaN	NaN	NaN	NaN	NaN	NaN	NaN	NaN	NaN	NaN	NaN	NaN	NaN	NaN	NaN	NaN	NaN	NaN
chr6	160938582	160948602	160943592	-0.169218	-0.210448	0.184394	-0.074223	-0.315303	-0.218386	-0.150503	-0.118828	-0.093737	0.002039	-0.233834	0.049429	-0.504590	-0.209648	0.037784	0.118375	-0.123843	0.046673	-0.126418	0.033319	-0.018622	-0.251752	-0.409273	0.004360	-0.180082	0.121786	-0.010712	0.057775	0.029752	-0.121908	0.016152	-0.041828	0.044500	-0.372406	-0.241545	-0.208774	0.110863	0.321560	-0.311712	0.112699	-0.019739	0.191521	-0.233752	0.026667	-0.027840	0.027699	0.167566	0.179620	0.055000	0.296208	-0.304347	-0.308028	0.256358	0.174976	0.000706	-0.008209	0.277021	-0.141326	-0.415933	0.103726	-0.303406	-0.426789	0.104654	-0.091248	-0.007644	0.011174	0.119464	-0.247937	-0.122516	0.081430	-0.139934	-0.126952	-0.230352	0.193907	0.023937	0.070254	-0.152953	0.008575	-0.208733	0.030949	0.073200	-0.015633	0.277939	-0.161986	-0.167032	0.020516	0.218522	-0.048577	-0.260084	NaN	-0.498636	-0.183492	-0.224330	-0.191861	-0.483966	0.202557	-0.127261	-0.640368	0.206729	-0.480753	-0.233927	-0.339218	0.270645	0.105218	-0.373995	-0.383540	-0.190940	-0.459089	-0.192222	-0.591314	-0.370370	-0.423756	-0.327513	-0.903996	-0.044754	-0.141572	-0.359412	-0.281963	-0.429341	-0.198230	-0.189595	-0.320051	-0.157032	-0.627614	-0.285130	-0.327029	-0.086420	0.193684	-0.313874	-0.589488	-0.411119	-0.282416	-0.474694	-0.086315	-0.007522	-0.169411	0.108716	-0.409512	-0.266915	0.143657	-0.637256	-0.126174	-0.187652	-0.281823	-0.403333	-0.515837	-0.309351	0.026152	-0.152743	0.076379	-0.368737	0.375335	-0.657005	-0.165198	-0.434481	-0.488087	-0.525190	-0.365921	0.003701	0.406406	-0.069909	-0.213022	0.259781	-0.139791	-0.514547	-0.698683	-0.500855	-0.177848	-0.411516	-0.553553	-0.188097	-0.570048	-0.537169	0.122377	0.010006	-0.042916	-0.012646	NaN	NaN	NaN	NaN	NaN	NaN	NaN	NaN	NaN	NaN	NaN	NaN	NaN	NaN	NaN	NaN	NaN	NaN	NaN	NaN	NaN	NaN	NaN
chr6	160948603	160958641	160953622	-0.179744	-0.210676	0.170584	-0.083112	-0.322488	-0.215416	-0.151721	-0.137374	-0.092563	-0.005469	-0.237435	0.046558	-0.514678	-0.223276	0.032160	0.119444	-0.132181	0.041930	-0.136228	0.021792	-0.017476	-0.259980	-0.423106	0.000956	-0.186569	0.107167	-0.017685	0.050409	0.014717	-0.138158	0.002884	-0.053111	0.041623	-0.386477	-0.253317	-0.213640	0.106153	0.310384	-0.317325	0.114702	-0.019482	0.191637	-0.239668	0.015407	-0.038298	0.020799	0.150082	0.174228	0.047554	0.290751	-0.323251	-0.317806	0.248536	0.175142	-0.013778	-0.019580	0.273370	-0.154461	-0.427988	0.095355	-0.313681	-0.431400	0.090233	-0.104992	-0.012890	0.001423	0.107026	-0.259187	-0.138121	0.071150	-0.149556	-0.134259	-0.245123	0.189477	0.015713	0.064869	-0.165889	0.004811	-0.221767	0.021074	0.066710	-0.030332	0.270126	-0.173544	-0.176812	0.010194	0.213908	-0.054736	-0.276885	NaN	-0.541977	-0.204595	-0.261141	-0.220999	-0.503689	0.191606	-0.144281	-0.672168	0.193618	-0.514517	-0.251119	-0.365906	0.270102	0.090826	-0.391580	-0.408465	-0.211197	-0.485630	-0.202538	-0.623569	-0.394213	-0.454779	-0.350050	-0.936159	-0.058410	-0.162658	-0.392259	-0.307076	-0.445964	-0.211104	-0.210208	-0.345723	-0.177220	-0.654621	-0.325345	-0.348237	-0.114778	0.184933	-0.339895	-0.617742	-0.441088	-0.297778	-0.504494	-0.120322	-0.039111	-0.194759	0.098010	-0.445622	-0.297544	0.136225	-0.661731	-0.148246	-0.202175	-0.315223	-0.443475	-0.556271	-0.335757	0.008492	-0.175831	0.060396	-0.398175	0.361914	-0.697981	-0.193945	-0.458592	-0.520598	-0.547482	-0.394155	-0.016572	0.415233	-0.073724	-0.238832	0.244608	-0.160883	-0.548825	-0.742427	-0.534638	-0.195982	-0.438098	-0.589793	-0.211950	-0.590908	-0.564459	0.102461	-0.000946	-0.056154	-0.034572	NaN	NaN	NaN	NaN	NaN	NaN	NaN	NaN	NaN	NaN	NaN	NaN	NaN	NaN	NaN	NaN	NaN	NaN	NaN	NaN	NaN	NaN	NaN
chr6	160958642	160968690	160963666	-0.189735	-0.210502	0.156773	-0.091768	-0.329067	-0.212350	-0.152287	-0.155501	-0.091133	-0.012482	-0.240513	0.043974	-0.524179	-0.236616	0.027156	0.120974	-0.140324	0.037680	-0.145630	0.010601	-0.016011	-0.267617	-0.435973	-0.002215	-0.192639	0.092237	-0.024531	0.043047	-0.000086	-0.153860	-0.010426	-0.064108	0.038461	-0.400000	-0.264730	-0.217822	0.101842	0.299315	-0.321945	0.117149	-0.018735	0.191656	-0.244949	0.004534	-0.048126	0.014026	0.132834	0.168769	0.040316	0.285177	-0.341355	-0.326817	0.240946	0.175512	-0.027298	-0.030641	0.270105	-0.167111	-0.439581	0.087329	-0.323670	-0.435332	0.076174	-0.118549	-0.017911	-0.007573	0.094824	-0.269556	-0.153145	0.061378	-0.158725	-0.141231	-0.259391	0.185707	0.007781	0.060468	-0.178272	0.001064	-0.234392	0.011665	0.060324	-0.044666	0.262466	-0.184846	-0.186262	0.000492	0.210033	-0.060284	-0.293768	NaN	-0.585490	-0.225831	-0.298155	-0.250308	-0.523489	0.180601	-0.161395	-0.704107	0.180452	-0.548493	-0.268413	-0.392721	0.269554	0.076354	-0.409268	-0.433523	-0.231571	-0.512328	-0.212894	-0.655956	-0.418184	-0.485981	-0.372690	-0.968472	-0.072099	-0.183853	-0.425279	-0.332344	-0.462657	-0.224062	-0.230917	-0.371536	-0.197489	-0.681789	-0.365779	-0.369520	-0.143277	0.176143	-0.366054	-0.646154	-0.471196	-0.313205	-0.534451	-0.154540	-0.070894	-0.220239	0.087234	-0.481921	-0.328342	0.128763	-0.686316	-0.170435	-0.216766	-0.348789	-0.483862	-0.596920	-0.362298	-0.009234	-0.199057	0.044323	-0.427799	0.348387	-0.739155	-0.222853	-0.482821	-0.553275	-0.569910	-0.422545	-0.036969	0.424084	-0.077507	-0.264751	0.229380	-0.182078	-0.583333	-0.786382	-0.568625	-0.214209	-0.464827	-0.626207	-0.235913	-0.611895	-0.591890	0.082426	-0.011953	-0.069423	-0.056613	NaN	NaN	NaN	NaN	NaN	NaN	NaN	NaN	NaN	NaN	NaN	NaN	NaN	NaN	NaN	NaN	NaN	NaN	NaN	NaN	NaN	NaN	NaN
chr6	160968691	160979229	160973960	-0.199372	-0.209933	0.142662	-0.100352	-0.335153	-0.209167	-0.152190	-0.173586	-0.089406	-0.019119	-0.243087	0.041617	-0.533297	-0.249969	0.022669	0.123023	-0.148463	0.033853	-0.154828	-0.000483	-0.014170	-0.274808	-0.448112	-0.005209	-0.198362	0.076685	-0.031422	0.035515	-0.014952	-0.169305	-0.024109	-0.075012	0.034952	-0.413275	-0.276021	-0.221418	0.097824	0.288106	-0.325641	0.120094	-0.017445	0.191595	-0.249720	-0.006184	-0.057487	0.007229	0.115447	0.163128	0.033100	0.279318	-0.359004	-0.335207	0.233384	0.176069	-0.040133	-0.041635	0.267177	-0.179498	-0.450935	0.079470	-0.333546	-0.438675	0.062170	-0.132221	-0.022854	-0.015956	0.082569	-0.279236	-0.167890	0.051893	-0.167659	-0.148000	-0.273444	0.182558	-0.000059	0.056951	-0.190334	-0.002788	-0.246893	0.002548	0.053915	-0.058935	0.254791	-0.196179	-0.195584	-0.008776	0.206843	-0.065352	-0.309903	NaN	-0.627033	-0.246139	-0.333538	-0.278338	-0.542392	0.170090	-0.177747	-0.734606	0.167878	-0.580993	-0.284952	-0.418346	0.269028	0.062520	-0.426175	-0.457476	-0.251056	-0.537856	-0.222775	-0.686885	-0.441091	-0.515811	-0.394318	-0.999330	-0.085151	-0.204110	-0.456840	-0.356509	-0.478595	-0.236460	-0.250689	-0.396206	-0.216824	-0.707777	-0.404425	-0.389838	-0.170506	0.167751	-0.391058	-0.673318	-0.499953	-0.327941	-0.563079	-0.187264	-0.101290	-0.244585	0.076932	-0.516611	-0.357784	0.121638	-0.709795	-0.191642	-0.230706	-0.380853	-0.522495	-0.635765	-0.387671	-0.026163	-0.221262	0.028954	-0.456133	0.335428	-0.778504	-0.250487	-0.505965	-0.584501	-0.591358	-0.449689	-0.056478	0.432522	-0.081087	-0.289495	0.214846	-0.202342	-0.616349	-0.828372	-0.601129	-0.231624	-0.490373	-0.660992	-0.258800	-0.631973	-0.618108	0.063270	-0.022471	-0.082080	-0.077679	0.011321	0.002117	0.177568	0.107746	-0.016321	0.134877	0.127589	-0.057189	-0.029415	-0.001771	0.112328	-0.076191	0.003607	0.051355	-0.055580	-0.019737	-0.099019	0.000178	-0.012942	0.029720	-0.041206	0.002049	-0.022089
chr6	160979230	160989880	160984555	-0.208615	-0.208965	0.128213	-0.108852	-0.340695	-0.205901	-0.151387	-0.191649	-0.087357	-0.025342	-0.245095	0.039484	-0.542026	-0.263377	0.018714	0.125632	-0.156638	0.030488	-0.163824	-0.011460	-0.011908	-0.281516	-0.459472	-0.008010	-0.203671	0.060462	-0.038392	0.027764	-0.029884	-0.184459	-0.038242	-0.085791	0.031101	-0.426316	-0.287207	-0.224428	0.094084	0.276721	-0.328347	0.123568	-0.015550	0.191468	-0.253977	-0.016760	-0.066322	0.000392	0.097893	0.157287	0.025866	0.273102	-0.376160	-0.342909	0.225799	0.176811	-0.052267	-0.052576	0.264606	-0.191580	-0.462050	0.071767	-0.343280	-0.441403	0.048184	-0.146041	-0.027763	-0.023661	0.070212	-0.288193	-0.182347	0.042679	-0.176391	-0.154542	-0.287281	0.180083	-0.007851	0.054363	-0.202049	-0.006803	-0.259286	-0.006241	0.047477	-0.073159	0.247096	-0.207604	-0.204795	-0.017592	0.204394	-0.069941	-0.336521	NaN	-0.471196	-0.258725	-0.104597	-0.081356	-0.469635	0.365929	0.012263	-0.638860	-0.098050	-0.236705	-0.190653	-0.444694	0.311013	0.047799	-0.247893	-0.212283	-0.241280	-0.278665	-0.424909	-0.201208	-0.222314	-0.335000	-0.390207	-0.648442	-0.236633	-0.026697	-0.099937	-0.189376	-0.417978	-0.271981	-0.308141	-0.296567	-0.039357	-0.396947	-0.356855	-0.126612	0.122840	0.185952	-0.295345	-0.469016	-0.494541	-0.186198	-0.298733	0.003035	0.098060	-0.164804	0.105943	-0.195328	-0.214321	0.039203	-0.521782	-0.127623	-0.232260	-0.257241	-0.341105	-0.346443	-0.006381	-0.043277	0.017688	-0.247860	-0.354201	0.191284	-0.432480	-0.246464	-0.510644	-0.227150	-0.323468	-0.215729	-0.308610	0.120666	-0.046918	-0.404503	0.362469	-0.143738	-0.192938	-0.688216	-0.656628	-0.075949	-0.245789	-0.378337	-0.302492	-0.510195	-0.488016	0.164145	-0.159689	-0.254685	0.047614	0.019550	0.010796	0.183027	0.115122	-0.019111	0.139886	0.144784	-0.048158	-0.018444	0.006782	0.123053	-0.068766	0.012975	0.063946	-0.052971	-0.011499	-0.091382	0.008454	0.004829	0.036946	-0.034375	0.010489	-0.011690
chr6	160989881	161000199	160995040	-0.217058	-0.207664	0.114009	-0.116890	-0.345423	-0.202738	-0.149928	-0.208949	-0.085080	-0.030878	-0.246438	0.037654	-0.550009	-0.276305	0.015436	0.128682	-0.164541	0.027749	-0.172255	-0.021864	-0.009308	-0.287454	-0.469567	-0.010500	-0.208298	0.044242	-0.045168	0.020084	-0.044247	-0.198663	-0.052269	-0.095965	0.027102	-0.438598	-0.297837	-0.226762	0.090750	0.265607	-0.329936	0.127433	-0.013103	0.191301	-0.257567	-0.026761	-0.074229	-0.006202	0.080891	0.151491	0.018880	0.266744	-0.392094	-0.349572	0.218465	0.177710	-0.063207	-0.063025	0.262487	-0.202825	-0.472470	0.064521	-0.352447	-0.443407	0.034761	-0.159432	-0.032467	-0.030347	0.058234	-0.296040	-0.195914	0.034086	-0.184594	-0.160579	-0.300320	0.178397	-0.015319	0.052802	-0.212919	-0.010867	-0.271069	-0.014307	0.041283	-0.086759	0.239706	-0.218707	-0.213529	-0.025591	0.202799	-0.073886	-0.365428	NaN	-0.267946	-0.269223	0.187590	0.169442	-0.374866	0.610929	0.251509	-0.512740	-0.424022	0.197518	-0.069811	-0.470894	0.363106	0.033041	-0.023023	0.097161	-0.224307	0.048495	-0.672601	0.407600	0.054174	-0.103766	-0.379713	-0.206466	-0.420846	0.197935	0.349661	0.023514	-0.338974	-0.312840	-0.374300	-0.167083	0.185110	-0.005760	-0.288318	0.204238	0.492697	0.210575	-0.170637	-0.209377	-0.480652	-0.007092	0.035584	0.246736	0.352379	-0.059980	0.144425	0.210968	-0.029407	-0.061038	-0.283225	-0.043089	-0.230698	-0.096242	-0.106952	0.021337	0.471852	-0.060225	0.318969	-0.586602	-0.220962	0.016133	0.005601	-0.234575	-0.510648	0.222917	0.013438	0.080609	-0.615769	-0.267398	-0.003739	-0.540652	0.548801	-0.066142	0.339338	-0.504260	-0.717184	0.121071	0.063298	-0.019825	-0.350844	-0.354460	-0.320458	0.293780	-0.326881	-0.465139	0.207944	0.028583	0.020122	0.188903	0.123221	-0.022066	0.145428	0.163428	-0.038185	-0.006341	0.016198	0.134513	-0.060523	0.023237	0.077525	-0.049801	-0.002381	-0.083015	0.017553	0.024232	0.044931	-0.026803	0.019780	-0.000259
chr6	161000200	161010199	1.610052e+08	-0.224546	-0.206112	0.100356	-0.124288	-0.349253	-0.199775	-0.147929	-0.225148	-0.082655	-0.035642	-0.247146	0.036143	-0.557113	-0.288501	0.012840	0.132044	-0.172036	0.025671	-0.179971	-0.031490	-0.006446	-0.292550	-0.478249	-0.012643	-0.212160	0.028420	-0.051617	0.012620	-0.057734	-0.211628	-0.065888	-0.105299	0.023101	-0.449915	-0.307710	-0.228460	0.087830	0.254979	-0.330456	0.131571	-0.010184	0.191115	-0.260478	-0.035994	-0.081067	-0.012407	0.064792	0.145880	0.012256	0.260372	-0.406515	-0.355098	0.211505	0.178746	-0.072808	-0.072793	0.260815	-0.212993	-0.482006	0.057845	-0.360869	-0.444702	0.022141	-0.172108	-0.036892	-0.035938	0.046864	-0.302660	-0.208331	0.026230	-0.192144	-0.166007	-0.312304	0.177482	-0.022357	0.052197	-0.222752	-0.014929	-0.282024	-0.021489	0.035461	-0.099469	0.232777	-0.229301	-0.221627	-0.032652	0.202025	-0.077168	-0.370641	NaN	-0.185678	-0.272771	0.285483	0.254542	-0.343291	0.693274	0.340382	-0.465918	-0.531095	0.350185	-0.030160	-0.469656	0.371873	0.021867	0.052247	0.200579	-0.213494	0.168813	-0.749395	0.615641	0.152675	-0.012995	-0.372540	-0.043591	-0.480976	0.270289	0.501072	NaN	-0.305503	-0.329239	-0.395866	-0.123175	0.257679	0.127331	-0.253408	0.317542	0.616892	0.210949	-0.123441	-0.107700	-0.465440	0.064819	0.155044	0.330291	0.442499	-0.028293	0.153773	0.356701	0.031242	-0.097086	-0.195591	-0.015494	-0.225708	-0.037770	-0.021877	0.151264	0.637066	-0.065265	0.417616	-0.698804	-0.172398	-0.046503	0.166084	-0.219167	-0.508798	0.384482	0.132464	0.190198	-0.712999	-0.411118	0.018763	-0.580763	0.612131	-0.031050	0.524575	-0.436694	-0.728743	0.187713	0.178664	0.104658	-0.361562	-0.297788	-0.258970	0.335337	-0.388240	-0.536335	0.262801	0.034548	0.026024	0.192635	0.128579	-0.023893	0.149135	0.175485	-0.031522	0.001729	0.022453	0.141709	-0.054968	0.029988	0.086204	-0.047345	0.003732	-0.077503	0.023581	0.036927	0.050275	-0.021720	0.025950	0.007313
chr6	161010200	161020245	1.610152e+08	-0.231235	-0.204328	0.087006	-0.131173	-0.352270	-0.196975	-0.145439	-0.240571	-0.080054	-0.039758	-0.247297	0.034889	-0.563499	-0.300196	0.010818	0.135729	-0.179305	0.024178	-0.187134	-0.040538	-0.003302	-0.296956	-0.485754	-0.014492	-0.215356	0.012754	-0.057872	0.005230	-0.070600	-0.223593	-0.079341	-0.113948	0.019078	-0.460531	-0.317025	-0.229623	0.085204	0.244637	-0.330017	0.136022	-0.006782	0.190915	-0.262832	-0.044656	-0.087004	-0.018335	0.049294	0.140368	0.005833	0.253866	-0.419732	-0.359643	0.204767	0.179936	-0.081340	-0.082080	0.259507	-0.222265	-0.490862	0.051589	-0.368706	-0.445368	0.010046	-0.184313	-0.041136	-0.040609	0.035868	-0.308230	-0.219866	0.018901	-0.199230	-0.170946	-0.323473	0.177258	-0.029130	0.052427	-0.231775	-0.019086	-0.292383	-0.027936	0.029898	-0.111542	0.226183	-0.239625	-0.229258	-0.038947	0.201978	-0.079911	-0.360020	NaN	-0.172087	-0.272122	0.265505	0.239480	-0.350140	0.676990	0.340934	-0.465693	-0.504646	0.334406	-0.040061	-0.448403	0.351426	0.010776	0.036747	0.178901	-0.204685	0.167251	-0.720464	0.581893	0.145139	-0.003002	-0.366127	-0.045085	-0.465297	0.249268	0.471801	NaN	-0.297293	-0.331696	-0.390239	-0.131025	0.237214	0.104516	-0.234882	0.299672	0.592114	0.193953	-0.121466	-0.096922	-0.445924	0.075699	0.146695	0.317326	0.434656	-0.042133	0.144259	0.347559	0.016066	-0.095021	-0.196988	-0.022695	-0.217146	-0.039967	-0.025033	0.139144	0.614050	-0.062889	0.392568	-0.673143	-0.173886	-0.042217	0.162717	-0.197821	-0.505197	0.374594	0.121351	0.189944	-0.680957	-0.411203	0.031406	-0.560784	0.601134	-0.018747	0.501546	-0.437770	-0.707665	0.175460	0.180462	0.088597	-0.347603	-0.299716	-0.260064	0.322808	-0.387161	-0.523261	0.254046	0.042233	0.033383	0.197305	0.135501	-0.026149	0.153938	0.190830	-0.022853	0.012202	0.030545	0.150659	-0.047711	0.038664	0.097128	-0.043877	0.011690	-0.070409	0.031364	0.053183	0.057232	-0.015121	0.033933	0.017088
chr6	161020246	161030245	1.610252e+08	-0.237199	-0.202328	0.073786	-0.137613	-0.354495	-0.194306	-0.142476	-0.255433	-0.077245	-0.043304	-0.246936	0.033850	-0.569252	-0.311538	0.009303	0.139746	-0.186483	0.023229	-0.193832	-0.049145	0.000155	-0.300761	-0.492222	-0.016079	-0.217925	-0.002939	-0.064035	-0.002189	-0.083012	-0.234693	-0.092807	-0.121995	0.015012	-0.470621	-0.325903	-0.230292	0.082779	0.234447	-0.328681	0.140825	-0.002883	0.190696	-0.264703	-0.052881	-0.092137	-0.024055	0.034195	0.134900	-0.000519	0.247124	-0.431920	-0.363301	0.198153	0.181296	-0.088957	-0.091006	0.258496	-0.230735	-0.499169	0.045675	-0.376048	-0.445435	-0.001720	-0.196215	-0.045261	-0.044469	0.025088	-0.312842	-0.230689	0.011954	-0.205977	-0.175459	-0.333968	0.177682	-0.035741	0.053439	-0.240131	-0.023423	-0.302293	-0.033725	0.024505	-0.123145	0.219841	-0.249840	-0.236526	-0.044566	0.202608	-0.082193	-0.348283	NaN	-0.157057	-0.271408	0.243389	0.222806	-0.357735	0.658943	0.341537	-0.465456	-0.475362	0.316915	-0.051028	-0.424871	0.328782	-0.001502	0.019595	0.154890	-0.194925	0.165528	-0.688451	0.544522	0.136785	0.008046	-0.359013	-0.046744	-0.447942	0.225989	0.439377	NaN	-0.288196	-0.334411	-0.384039	-0.139725	0.214560	0.079254	-0.214368	0.279877	0.564667	0.175127	-0.119286	-0.084988	-0.424340	0.087749	0.137470	0.302971	0.425974	-0.057458	0.133726	0.337427	-0.000734	-0.092737	-0.198564	-0.030671	-0.207669	-0.042394	-0.028533	0.125726	0.588567	-0.060270	0.364843	-0.644737	-0.175533	-0.037479	0.158968	-0.174205	-0.501209	0.363625	0.109040	0.189661	-0.645481	-0.411299	0.045399	-0.538676	0.588954	-0.005152	0.476030	-0.438973	-0.684337	0.161889	0.182451	0.070802	-0.332148	-0.301854	-0.261288	0.308926	-0.385954	-0.508779	0.244350	0.049969	0.040555	0.201867	0.142499	-0.028339	0.158788	0.206130	-0.014028	0.022826	0.038722	0.159372	-0.040310	0.047373	0.107888	-0.040115	0.019778	-0.063265	0.039217	0.069467	0.064300	-0.008451	0.042005	0.026951
chr6	161030246	161073493	1.610519e+08	-0.249326	-0.196337	0.039295	NaN	-0.356405	-0.187769	-0.132650	-0.292270	-0.068759	-0.050113	NaN	NaN	-0.581321	-0.339764	0.007507	0.151780	NaN	0.023243	-0.209298	-0.070083	0.010696	NaN	-0.504551	-0.019129	-0.221637	-0.044590	-0.080132	-0.021987	-0.113698	-0.259800	-0.128589	-0.140255	0.004195	-0.495092	-0.347292	NaN	0.076851	0.208227	NaN	0.155154	0.009627	0.189962	NaN	NaN	-0.102028	-0.038139	NaN	0.120718	-0.017380	0.227895	-0.459237	-0.368809	0.181263	NaN	NaN	-0.112895	0.256912	-0.249118	-0.518657	0.031798	-0.392925	-0.442801	-0.031667	-0.226406	-0.055742	-0.051073	-0.002513	NaN	NaN	-0.004810	-0.222449	-0.185367	-0.358417	NaN	-0.052588	0.059539	-0.259197	-0.035979	NaN	-0.045838	0.010906	-0.151758	0.204266	-0.276462	-0.254058	-0.056287	0.207264	NaN	-0.330593	NaN	-0.133977	-0.270540	0.209057	0.196662	-0.369841	0.630358	0.342194	-0.465370	-0.429946	0.289198	-0.068294	-0.388314	0.293264	-0.020487	-0.007091	0.117356	-0.179825	0.162834	-0.639224	0.486182	0.123306	0.024754	-0.347667	-0.049488	-0.421095	0.189676	0.388484	0.049261	-0.274055	-0.338640	-0.375054	-0.153472	0.179390	0.039786	-0.182642	0.248963	0.521570	0.145765	-0.116171	-0.066556	-0.391447	0.106409	0.123262	0.280584	0.412326	-0.081346	0.117419	0.321465	-0.026968	-0.089265	-0.201756	-0.043232	-0.193139	-0.046266	-0.034035	0.104795	0.548762	-0.056380	0.321712	-0.600810	-0.178499	-0.030342	0.152647	-0.137866	-0.494951	0.346032	0.089491	0.189008	-0.590445	-0.411544	0.066933	-0.504561	0.569788	0.015164	0.436048	-0.441165	-0.648370	0.140623	0.185281	0.042737	-0.308230	-0.305316	-0.263533	0.287120	-0.384064	-0.486162	0.229212	0.070415	0.058191	0.213109	0.161253	-0.033777	0.171609	0.245996	0.009998	0.051463	0.060520	0.180795	-0.020124	0.070245	0.134975	-0.028849	0.041607	-0.044214	0.060095	0.112210	0.083276	0.009151	0.063582	0.053163
chr6	161073494	161083493	1.610785e+08	-0.255960	-0.190160	0.005617	-0.164175	-0.352292	-0.181883	-0.120668	-0.325522	-0.058936	-0.053476	-0.237704	0.031380	-0.588566	-0.364862	0.008398	0.165181	-0.224005	0.026786	-0.221321	-0.088744	0.022731	-0.311935	-0.510256	-0.020821	-0.220803	-0.085721	-0.096192	-0.041896	-0.140854	-0.278458	-0.164247	-0.153878	-0.006338	-0.516610	-0.365499	-0.226335	0.070831	0.183434	-0.308814	0.171384	0.024620	0.188861	-0.267612	-0.089616	-0.106869	-0.050468	-0.038873	0.107147	-0.034882	0.206517	-0.479274	-0.368463	0.165514	0.190534	-0.114643	-0.132037	0.256259	-0.261265	-0.534615	0.020931	-0.405696	-0.436405	-0.060225	-0.254654	-0.065803	-0.053002	-0.028645	-0.321771	-0.276757	-0.019472	-0.237352	-0.192392	-0.377654	0.189259	-0.068644	0.069656	-0.274014	-0.050276	-0.347310	-0.053213	-0.001730	-0.177423	0.190445	-0.302347	-0.269059	-0.063631	0.215568	-0.087886	-0.310044	NaN	-0.106696	-0.269762	0.168184	0.165191	-0.384572	0.595701	0.342683	-0.465562	-0.375928	0.255631	-0.089129	-0.344740	0.250591	-0.043013	-0.038978	0.072404	-0.161977	0.159574	-0.581079	0.416388	0.106723	0.044219	-0.333878	-0.052931	-0.389217	0.146262	0.327310	0.024282	-0.257259	-0.343719	-0.364939	-0.170076	0.137508	-0.007488	-0.145028	0.211987	0.469728	0.110665	-0.112751	-0.044754	-0.352901	0.128526	0.106326	0.253833	0.395830	-0.109888	0.098047	0.302255	-0.058362	-0.085235	-0.206313	-0.058378	-0.176053	-0.051026	-0.040647	0.079745	0.501052	-0.051938	0.270217	-0.548708	-0.182508	-0.022108	0.144618	-0.094919	-0.487463	0.324510	0.065718	0.187983	-0.525005	-0.411899	0.092373	-0.464147	0.546700	0.038544	0.388127	-0.444099	-0.605795	0.115118	0.188347	0.008860	-0.279839	-0.309571	-0.266533	0.260883	-0.381873	-0.459109	0.211081	0.091838	0.076330	0.224659	0.180962	-0.039407	0.184997	0.287688	0.035411	0.081647	0.083408	0.202846	0.001247	0.094166	0.162970	-0.016763	0.064600	-0.024139	0.082008	0.156955	0.103221	0.027516	0.086269	0.080665
chr6	161083494	161093630	161088562	-0.257077	-0.187947	-0.006939	-0.167822	-0.349128	-0.179813	-0.115744	-0.337240	-0.054998	-0.053955	-0.234800	0.031380	-0.590085	-0.373498	0.009264	0.170431	-0.231151	0.029063	-0.224968	-0.095349	0.027615	-0.312548	-0.510840	-0.021213	-0.219386	-0.100987	-0.102334	-0.049460	-0.150152	-0.283888	-0.177621	-0.157852	-0.010139	-0.524041	-0.371616	-0.224322	0.068385	0.174472	-0.303090	0.177869	0.030694	0.188335	-0.267013	-0.095373	-0.107403	-0.054689	-0.051302	0.102161	-0.041807	0.197894	-0.485068	-0.366961	0.159859	0.192459	-0.116838	-0.138461	0.256109	-0.264242	-0.539727	0.017715	-0.409447	-0.433115	-0.070722	-0.264806	-0.069550	-0.052628	-0.038116	-0.320656	-0.283453	-0.024532	-0.242722	-0.194357	-0.383581	0.192926	-0.074558	0.074295	-0.278587	-0.056098	-0.354350	-0.054830	-0.006217	-0.186435	0.185575	-0.311892	-0.274110	-0.065351	0.219469	-0.087995	-0.302246	NaN	-0.096046	-0.269638	0.152059	0.152465	-0.390614	0.581565	0.342648	-0.465855	-0.354671	0.242003	-0.097572	-0.327503	0.233476	-0.051848	-0.051692	0.054486	-0.155105	0.158214	-0.558477	0.388626	0.099816	0.051629	-0.328265	-0.054438	-0.376686	0.129012	0.302751	0.014392	-0.250734	-0.345763	-0.361275	-0.176792	0.120988	-0.026327	-0.130359	0.197311	0.448893	0.096709	-0.111626	-0.036302	-0.338117	0.137109	0.099484	0.243214	0.389091	-0.121199	0.090413	0.294554	-0.070854	-0.083765	-0.208633	-0.064494	-0.169489	-0.053010	-0.043318	0.069752	0.481962	-0.050355	0.249736	-0.528340	-0.184441	-0.019077	0.141114	-0.078230	-0.484558	0.315601	0.055959	0.187380	-0.499296	-0.412021	0.102268	-0.448373	0.537427	0.047194	0.369063	-0.445482	-0.589176	0.104939	0.189308	-0.004837	-0.268716	-0.311354	-0.267930	0.250321	-0.381110	-0.448370	0.203835	0.104385	0.086186	0.230886	0.192626	-0.042547	0.192666	0.312009	0.050908	0.099756	0.096931	0.214882	0.014315	0.108072	0.178455	-0.009144	0.078345	-0.012039	0.094934	0.183113	0.115025	0.038036	0.099750	0.096868
chr6	161093631	161107287	161100459	-0.257462	-0.185532	-0.021671	-0.171611	-0.344252	-0.177485	-0.109732	-0.350532	-0.050281	-0.054019	-0.230996	0.031519	-0.591028	-0.383123	0.010542	0.176679	-0.239674	0.032404	-0.228660	-0.102903	0.033610	-0.312758	-0.510507	-0.021548	-0.216995	-0.118743	-0.109659	-0.058418	-0.160438	-0.289232	-0.193301	-0.161753	-0.014441	-0.532364	-0.378353	-0.221496	0.065306	0.164178	-0.295730	0.185668	0.038008	0.187629	-0.265916	-0.101766	-0.107125	-0.059398	-0.065414	0.096353	-0.050257	0.187358	-0.490735	-0.364325	0.153394	0.194712	-0.118419	-0.145412	0.255906	-0.266634	-0.545093	0.014592	-0.413161	-0.428684	-0.082928	-0.276428	-0.073965	-0.051447	-0.049019	-0.318288	-0.290607	-0.030190	-0.248961	-0.196235	-0.389658	0.197743	-0.081453	0.080214	-0.283317	-0.063207	-0.362047	-0.055990	-0.011288	-0.196651	0.180013	-0.322958	-0.279672	-0.066696	0.224504	-0.087835	-0.293468	NaN	-0.083732	-0.269734	0.133193	0.137165	-0.397995	0.564441	0.342288	-0.466476	-0.329875	0.225581	-0.107725	-0.307294	0.213107	-0.062133	-0.066775	0.033282	-0.147315	0.156495	-0.532456	0.355870	0.091284	0.059966	-0.321518	-0.056419	-0.362085	0.108676	0.273495	0.002756	-0.243273	-0.348227	-0.357371	-0.184871	0.101654	-0.048581	-0.113442	0.180029	0.424051	0.080243	-0.110603	-0.026618	-0.321338	0.146921	0.091219	0.230696	0.380894	-0.134495	0.081464	0.285384	-0.085617	-0.082213	-0.211985	-0.071836	-0.162047	-0.055473	-0.046530	0.057923	0.459281	-0.048732	0.225540	-0.504780	-0.187154	-0.015829	0.136605	-0.059028	-0.481274	0.304657	0.044068	0.186434	-0.469368	-0.412136	0.113668	-0.430141	0.526379	0.056578	0.346575	-0.447375	-0.569966	0.092883	0.190094	-0.021276	-0.255826	-0.313587	-0.269823	0.237678	-0.380381	-0.435747	0.195222	0.114362	0.093893	0.235732	0.201923	-0.045016	0.198689	0.331371	0.063369	0.114248	0.107704	0.224292	0.024830	0.119108	0.190586	-0.003042	0.089324	-0.002307	0.105232	0.203932	0.124412	0.046329	0.110510	0.109778
chr6	161107288	161117635	1.611125e+08	-0.256895	-0.183402	-0.036447	-0.174892	-0.338111	-0.175279	-0.103497	-0.363373	-0.045530	-0.053582	-0.226795	0.031792	-0.591023	-0.392246	0.012013	0.182995	-0.248344	0.036457	-0.231735	-0.110290	0.039914	-0.312435	-0.509092	-0.021757	-0.213842	-0.136265	-0.117115	-0.067461	-0.170047	-0.293520	-0.208947	-0.164854	-0.018526	-0.540287	-0.384648	-0.218176	0.061945	0.154105	-0.287748	0.193609	0.045439	0.186816	-0.264438	-0.107821	-0.105872	-0.063875	-0.079018	0.090579	-0.059064	0.176394	-0.495222	-0.360817	0.147117	0.196908	-0.118963	-0.151686	0.255592	-0.267831	-0.549758	0.012221	-0.416165	-0.423671	-0.095030	-0.287758	-0.078414	-0.049485	-0.059710	-0.314828	-0.297034	-0.035557	-0.255166	-0.197682	-0.394789	0.203070	-0.088323	0.086554	NaN	-0.070556	-0.369104	-0.056397	-0.016160	-0.206542	0.174579	-0.333840	-0.284873	-0.067332	0.229972	-0.087409	-0.285230	NaN	-0.071842	-0.270234	0.114587	0.121442	-0.405786	0.546728	0.341355	-0.467490	-0.305589	0.208731	-0.118102	-0.287368	0.192567	-0.072262	-0.082014	0.011973	-0.140074	0.154482	-0.507430	0.323181	0.082259	0.067721	-0.314697	-0.058758	-0.347831	0.088409	0.243951	-0.008904	-0.236258	-0.350826	-0.354015	-0.193206	0.082536	-0.070768	-0.097198	0.162806	0.398933	0.063807	-0.110061	-0.017421	-0.305513	0.156104	0.082584	0.218161	0.372305	-0.147698	0.072504	0.276059	-0.100444	-0.080959	-0.216131	-0.079386	-0.155095	-0.058125	-0.049850	0.046092	0.436378	-0.047498	0.201300	-0.482043	-0.190501	-0.013133	0.131567	-0.040592	-0.478331	0.293109	0.031703	0.185194	-0.440143	-0.412241	0.124630	-0.412534	0.515201	0.064750	0.324163	-0.449618	-0.551431	0.080776	0.190303	-0.038071	-0.243407	-0.316076	-0.272081	0.224760	-0.379976	-0.423303	0.186483	0.121164	0.099023	0.238926	0.208290	-0.046678	0.202703	0.344614	0.072011	0.124235	0.115072	0.230539	0.032137	0.126610	0.198668	0.001145	0.096865	0.004460	0.112275	0.218167	0.130802	0.051902	0.117891	0.118613
chr6	161117636	161128465	1.611231e+08	-0.255667	-0.181821	-0.049435	-0.177373	-0.331717	-0.173453	-0.097889	-0.374253	-0.041417	-0.052827	-0.222823	0.032125	-0.590210	-0.399833	0.013375	0.188550	-0.256035	0.040573	-0.233952	-0.116642	0.045679	-0.311731	-0.506976	-0.021845	-0.210478	-0.151331	-0.123734	-0.075420	-0.177898	-0.296450	-0.222577	-0.166923	-0.021889	-0.546904	-0.389802	-0.214871	0.058726	0.145456	-0.280320	0.200610	0.051970	0.186008	-0.262868	-0.112885	-0.103983	-0.067612	-0.090498	0.085548	-0.067051	0.166488	-0.498209	-0.357104	0.141756	0.198729	-0.118620	-0.156582	0.255145	-0.267894	-0.553251	0.010804	-0.418228	-0.418858	-0.105529	-0.297435	-0.082335	-0.047151	-0.068891	-0.310964	-0.302089	-0.040020	-0.260573	-0.198617	-0.398500	0.208088	-0.094329	0.092360	-0.290481	-0.077141	-0.374719	-0.056182	-0.020279	-0.214983	0.169909	-0.343162	-0.289142	-0.067304	0.235032	-0.086862	-0.278072	NaN	-0.061444	-0.270757	0.098235	0.107496	-0.412735	0.530997	0.340417	-0.468461	-0.284280	0.193792	-0.127292	-0.269859	0.174427	-0.081162	-0.095480	-0.006835	-0.133800	0.152646	-0.485562	0.294376	0.074207	0.074444	-0.308672	-0.060893	-0.335334	0.070555	0.217850	-0.019190	-0.230162	-0.353145	-0.351163	-0.200606	0.065723	-0.090312	-0.083011	0.147633	0.376736	0.049322	-0.109678	-0.009411	-0.291749	0.164073	0.074899	0.207106	0.364654	-0.159319	0.064599	0.267806	-0.113530	-0.079913	-0.219942	-0.086084	-0.149064	-0.060500	-0.052800	0.035661	0.416144	-0.046487	0.179922	-0.462161	-0.193577	-0.010865	0.127021	-0.024489	-0.475806	0.282809	0.020710	0.184044	-0.414517	-0.412332	0.134207	-0.397136	0.505321	0.071715	0.304420	-0.451663	-0.535225	0.070092	0.190373	-0.052948	-0.232553	-0.318323	-0.274143	0.213317	-0.379685	-0.412371	0.178754	0.129734	0.105389	0.242854	0.216339	-0.048777	0.207645	0.361367	0.083032	0.136927	0.124376	0.238243	0.041487	0.136042	0.208670	0.006409	0.106417	0.013130	0.121170	0.236179	0.138815	0.058841	0.127233	0.129787
chr6	161128466	161139098	161133782	-0.253801	-0.180540	-0.062569	-0.179521	-0.324350	-0.171720	-0.092126	-0.384872	-0.037378	-0.051756	-0.218595	0.032538	-0.588615	-0.407101	0.014736	0.194120	-0.263856	0.045240	-0.235776	-0.122936	0.051682	-0.310660	-0.504030	-0.021854	-0.206546	-0.166172	-0.130460	-0.083439	-0.185279	-0.298665	-0.236200	-0.168406	-0.025061	-0.553248	-0.394662	-0.211189	0.055192	0.136891	-0.272483	0.207636	0.058497	0.185094	-0.261067	-0.117797	-0.101352	-0.071195	-0.101643	0.080496	-0.075340	0.156262	-0.500367	-0.352841	0.136446	0.200405	-0.117534	-0.160923	0.254462	-0.267039	-0.556206	0.010030	-0.419791	-0.413675	-0.115993	-0.306962	-0.086312	-0.044249	-0.077975	-0.306343	-0.306667	-0.044318	-0.265991	-0.199264	-0.401506	0.213419	-0.100372	0.098368	-0.293155	-0.083882	-0.379807	-0.055470	-0.024316	-0.223334	0.165282	-0.352320	-0.293183	-0.066722	0.240307	-0.086185	-0.271099	NaN	-0.051077	-0.271713	0.081457	0.092567	-0.420394	0.514111	0.338825	-0.469813	-0.262650	0.177932	-0.137031	-0.251935	0.155457	-0.090344	-0.109628	-0.026561	-0.127823	0.150348	-0.463737	0.264476	0.065414	0.080916	-0.302393	-0.063493	-0.322709	0.052056	0.190479	-0.029999	-0.224264	-0.355708	-0.348641	-0.208561	0.048396	-0.110535	-0.068909	0.131880	0.353436	0.034276	-0.109754	-0.001590	-0.278309	0.171687	0.066503	0.195558	0.356303	-0.171320	0.056281	0.259029	-0.127244	-0.079107	-0.224604	-0.093268	-0.143264	-0.063153	-0.056009	0.024862	0.394856	-0.045827	0.157634	-0.442305	-0.197378	-0.009058	0.121778	-0.008479	-0.473553	0.271527	0.008884	0.182604	-0.388540	-0.412453	0.143741	-0.381743	0.494920	0.077825	0.283957	-0.454084	-0.519054	0.058929	0.189859	-0.068750	-0.221778	-0.320934	-0.276654	0.201134	-0.379711	-0.401217	0.170573	0.138305	0.111661	0.246685	0.224408	-0.050919	0.212438	0.378228	0.094182	0.149745	0.133705	0.245761	0.050998	0.145459	0.218489	0.011626	0.116021	0.021966	0.130087	0.254322	0.146772	0.065695	0.136622	0.141018
chr6	161139099	161149098	1.611441e+08	-0.251486	-0.179640	-0.075173	-0.181255	-0.316471	-0.170181	-0.086527	-0.394708	-0.033672	-0.050487	-0.214397	0.032999	-0.586365	-0.413709	0.015956	0.199385	-0.271389	0.050187	-0.237188	-0.128861	0.057581	-0.309329	-0.500480	-0.021794	-0.202299	-0.179994	-0.136923	-0.091075	-0.191860	-0.300136	-0.249088	-0.169281	-0.027885	-0.558983	-0.399019	-0.207362	0.051513	0.128819	-0.264704	0.214256	0.064625	0.184129	-0.259185	-0.122338	-0.098183	-0.074450	-0.111888	0.075668	-0.083475	0.146289	-0.501680	-0.348356	0.131410	0.201798	-0.115840	-0.164500	0.253522	-0.265381	-0.558507	0.009921	-0.420837	-0.408479	-0.125877	-0.315873	-0.090135	-0.040998	-0.086508	-0.301305	-0.310581	-0.048260	-0.271143	-0.199618	-0.403703	0.218727	-0.106150	0.104200	-0.295351	-0.090401	-0.384122	-0.054366	-0.028091	-0.231233	0.160921	-0.360828	-0.296818	-0.065662	0.245455	-0.085459	-0.264946	NaN	-0.041767	-0.272958	0.065969	0.078223	-0.427957	0.497863	0.336776	-0.471318	-0.242858	0.162867	-0.146262	-0.235381	0.137653	-0.098872	-0.122963	-0.045194	-0.122709	0.147827	-0.444082	0.236548	0.056855	0.086542	-0.296504	-0.066256	-0.311207	0.034829	0.164679	-0.040212	-0.219100	-0.358213	-0.346609	-0.216200	0.032325	-0.129325	-0.056257	0.117176	0.331466	0.020226	-0.110229	0.005275	-0.266472	0.178201	0.058278	0.184709	0.348152	-0.182446	0.048403	0.250653	-0.140162	-0.078581	-0.229544	-0.100165	-0.138219	-0.065779	-0.059122	0.014863	0.374714	-0.045548	0.136743	-0.424422	-0.201445	-0.007838	0.116426	0.005864	-0.471763	0.260468	-0.002487	0.181086	-0.364780	-0.412576	0.152288	-0.367875	0.485082	0.082556	0.264874	-0.456563	-0.504498	0.048476	0.188861	-0.083807	-0.212136	-0.323589	-0.279308	0.189499	-0.379997	-0.390940	0.162810	0.146446	0.117504	0.250215	0.232087	-0.053072	0.216775	0.394434	0.104891	0.162083	0.142597	0.252661	0.060219	0.154397	0.227616	0.016471	0.125205	0.030564	0.138581	0.271787	0.154251	0.072122	0.145591	0.151784
chr6	161149099	161159098	1.611541e+08	-0.248814	-0.179090	-0.087368	-0.182643	-0.308119	-0.168836	-0.081060	-0.403900	-0.030290	-0.049079	-0.210253	0.033505	-0.583532	-0.419777	0.017004	0.204364	-0.278700	0.055409	-0.238298	-0.134493	0.063395	-0.307785	-0.496425	-0.021686	-0.197784	-0.192950	-0.143172	-0.098386	-0.197787	-0.300996	-0.261343	-0.169643	-0.030421	-0.564187	-0.402975	-0.203407	0.047660	0.121128	-0.256983	0.220487	0.070380	0.183128	-0.257264	-0.126594	-0.094559	-0.077431	-0.121388	0.071007	-0.091498	0.136510	-0.502303	-0.343717	0.126550	0.202901	-0.113636	-0.167405	0.252298	-0.263024	-0.560250	0.010411	-0.421473	-0.403313	-0.135287	-0.324289	-0.093842	-0.037455	-0.094602	-0.295939	-0.313946	-0.051939	-0.276084	-0.199723	-0.405208	0.224000	-0.111739	0.109840	-0.297162	-0.096721	-0.387757	-0.052961	-0.031660	-0.238841	0.156770	-0.368779	-0.300129	-0.064196	0.250459	-0.084724	-0.259245	NaN	-0.033067	-0.274464	0.051145	0.063992	-0.435655	0.481727	0.334296	-0.472913	-0.224008	0.148124	-0.155258	-0.219476	0.120368	-0.107071	-0.135936	-0.063444	-0.118150	0.145035	-0.425628	0.209498	0.048307	0.091647	-0.290765	-0.069210	-0.300288	0.018220	0.139494	-0.050194	-0.214358	-0.360694	-0.344854	-0.223736	0.016869	-0.147389	-0.044418	0.102964	0.310028	0.006638	-0.111021	0.011537	-0.255596	0.183963	0.049966	0.174154	0.339981	-0.193107	0.040691	0.242393	-0.152754	-0.078247	-0.234809	-0.106982	-0.133608	-0.068417	-0.062223	0.005327	0.354985	-0.045564	0.116467	-0.407640	-0.205802	-0.007029	0.110866	0.019231	-0.470288	0.249303	-0.013744	0.179500	-0.342150	-0.412685	0.160250	-0.354865	0.475446	0.086302	0.246424	-0.459096	-0.490831	0.038377	0.187440	-0.098620	-0.203145	-0.326304	-0.282127	0.178022	-0.380463	-0.381058	0.155211	0.154350	0.123093	0.253567	0.239549	-0.055273	0.220820	0.410327	0.115361	0.174183	0.151255	0.259180	0.069300	0.163076	0.236341	0.021074	0.134166	0.039064	0.146845	0.288936	0.161453	0.078311	0.154335	0.162322
chr6	161159099	161169189	161164144	-0.245753	-0.178859	-0.099591	-0.183776	-0.299039	-0.167674	-0.075531	-0.412802	-0.027138	-0.047531	-0.206044	0.034065	-0.580066	-0.425564	0.017888	0.209199	-0.286047	0.061072	-0.239211	-0.140038	0.069308	-0.306009	-0.491811	-0.021535	-0.192905	-0.205508	-0.149429	-0.105623	-0.203310	-0.301360	-0.273374	-0.169554	-0.032780	-0.569047	-0.406707	-0.199225	0.043487	0.113525	-0.249091	0.226510	0.075929	0.182076	-0.255282	-0.130742	-0.090416	-0.080257	-0.130520	0.066339	-0.099678	0.126591	-0.502351	-0.338831	0.121641	0.203730	-0.110905	-0.169776	0.250731	-0.259952	-0.561538	0.011485	-0.421775	-0.398066	-0.144551	-0.332527	-0.097577	-0.033534	-0.102570	-0.290151	-0.316932	-0.055531	-0.280997	-0.199606	-0.406123	0.229382	-0.117347	0.115437	-0.298700	-0.103029	-0.390862	-0.051290	-0.035160	-0.246490	0.152673	-0.376455	-0.303260	-0.062332	0.255433	-0.083983	-0.253820	NaN	-0.024784	-0.276251	0.036682	0.049617	-0.443631	0.465403	0.331357	-0.474576	-0.205664	0.133453	-0.164140	-0.203867	0.103264	-0.115098	-0.148773	-0.081696	-0.114023	0.141912	-0.407921	0.182768	0.039645	0.096349	-0.285045	-0.072400	-0.289691	0.001914	0.114425	-0.060141	-0.209899	-0.363162	-0.343282	-0.231274	0.001710	-0.165076	-0.033101	0.088966	0.288711	-0.006750	-0.112115	0.017331	-0.245406	0.189087	0.041402	0.163683	0.331660	-0.203497	0.033018	0.234085	-0.165270	-0.078082	-0.240462	-0.113833	-0.129273	-0.071081	-0.065370	-0.003892	0.335273	-0.045856	0.096420	-0.391558	-0.210499	-0.006576	0.105027	0.031921	-0.469077	0.237824	-0.025083	0.177838	-0.320125	-0.412787	0.167796	-0.342403	0.465812	0.089197	0.228228	-0.461679	-0.477714	0.028466	0.185578	-0.113463	-0.194588	-0.329097	-0.285144	0.166487	-0.381077	-0.371317	0.147637	0.161196	0.127855	0.256413	0.246022	-0.057294	0.224187	0.424248	0.124465	0.184766	0.158774	0.264675	0.077251	0.170599	0.243791	0.024963	0.141961	0.046543	0.154015	0.303967	0.167645	0.083638	0.161934	0.171527
chr6	161169190	161179581	1.611744e+08	-0.242287	-0.178938	-0.112021	-0.184697	-0.289089	-0.166728	-0.069857	-0.421542	-0.024214	-0.045862	-0.201733	0.034674	-0.575928	-0.431168	0.018584	0.213910	-0.293521	0.067271	-0.239979	-0.145578	0.075395	-0.303992	-0.486622	-0.021338	-0.187628	-0.217835	-0.155785	-0.112867	-0.208514	-0.301278	-0.285305	-0.169020	-0.035010	-0.573616	-0.410282	-0.194792	0.038912	0.105905	-0.240946	0.232359	0.081299	0.180975	-0.253241	-0.134865	-0.085728	-0.082963	-0.139426	0.061585	-0.108136	0.116407	-0.501864	-0.333672	0.116561	0.204260	-0.107629	-0.171644	0.248776	-0.256148	-0.562403	0.013162	-0.421770	-0.392717	-0.153778	-0.340703	-0.101405	-0.029199	-0.110534	-0.283928	-0.319596	-0.059122	-0.285952	-0.199279	-0.406466	0.234908	-0.123044	0.121020	-0.300005	-0.109386	-0.393480	-0.049392	-0.038642	-0.254339	0.148574	-0.383944	-0.306263	-0.060082	0.260376	-0.083242	-0.248536	NaN	-0.016781	-0.278366	0.022313	0.034844	-0.452026	0.448595	0.327905	-0.476301	-0.187459	0.118618	-0.173020	-0.188253	0.086030	-0.123107	-0.161681	-0.100302	-0.110241	0.138364	-0.390596	0.155849	0.030727	0.100722	-0.279224	-0.075899	-0.279206	-0.014374	0.089006	-0.070244	-0.205620	-0.365628	-0.341818	-0.238929	-0.013444	-0.182690	-0.022078	0.074927	0.267136	-0.020166	-0.113526	0.022749	-0.235690	0.193631	0.032401	0.153096	0.323057	-0.213786	0.025274	0.225574	-0.177945	-0.078082	-0.246582	-0.120834	-0.125086	-0.073789	-0.068632	-0.012914	0.315214	-0.046419	0.076264	-0.375863	-0.215623	-0.006454	0.098829	0.044167	-0.468107	0.225824	-0.036694	0.176077	-0.298267	-0.412908	0.175043	-0.330247	0.455979	0.091315	0.209948	-0.464331	-0.464875	0.018596	0.183221	-0.128602	-0.186280	-0.332003	-0.288411	0.154690	-0.381823	-0.361498	0.139957	0.167539	0.132088	0.258934	0.252043	-0.059443	0.227019	0.437513	0.132979	0.194794	0.165787	0.269453	0.084789	0.177585	0.250479	0.028346	0.149259	0.053710	0.160684	0.318295	0.173294	0.088500	0.169032	0.180229
chr6	161179582	161189727	1.611847e+08	-0.238513	-0.179318	-0.124458	-0.185428	-0.278440	-0.166054	-0.064133	-0.429980	-0.021618	-0.044143	-0.197405	0.035298	-0.571207	-0.436509	0.019042	0.218362	-0.300970	0.073906	-0.240633	-0.151027	0.081539	-0.301796	-0.481000	-0.021105	-0.182083	-0.229711	-0.162129	-0.119962	-0.213315	-0.300802	-0.296881	-0.168068	-0.037088	-0.577814	-0.413652	-0.190219	0.033994	0.098391	-0.232717	0.237881	0.086351	0.179853	-0.251201	-0.138926	-0.080615	-0.085495	-0.147971	0.056814	-0.116736	0.106154	-0.500901	-0.328377	0.111350	0.204452	-0.103883	-0.172972	0.246457	-0.251711	-0.562842	0.015407	-0.421474	-0.387403	-0.162797	-0.348694	-0.105274	-0.024554	-0.118367	-0.277459	-0.321909	-0.062683	-0.290872	-0.198778	-0.406244	0.240437	-0.128722	0.126443	-0.301076	-0.115664	-0.395582	-0.047370	-0.042050	-0.262296	0.144540	-0.391107	-0.309106	-0.057531	0.265129	-0.082531	-0.243605	NaN	-0.009433	-0.280738	0.008675	0.020327	-0.460455	0.432045	0.324100	-0.477976	-0.170166	0.104295	-0.181474	-0.173312	0.069413	-0.130768	-0.174078	-0.118466	-0.106958	0.134512	-0.374379	0.129903	0.021957	0.104572	-0.273548	-0.079577	-0.269278	-0.029917	0.064351	-0.080076	-0.201693	-0.367952	-0.340494	-0.246349	-0.027956	-0.199451	-0.011808	0.061459	0.246267	-0.032995	-0.115189	0.027548	-0.226854	0.197376	0.023328	0.142857	0.314554	-0.223515	0.017821	0.217220	-0.190219	-0.078247	-0.252882	-0.127680	-0.121192	-0.076393	-0.071883	-0.021301	0.295680	-0.047217	0.056908	-0.361224	-0.220956	-0.006636	0.092570	0.055434	-0.467433	0.213838	-0.048072	0.174303	-0.277503	-0.413079	0.181655	-0.318926	0.446344	0.092588	0.192379	-0.466920	-0.452843	0.009214	0.180449	-0.143381	-0.178557	-0.334895	-0.291781	0.143151	-0.382640	-0.351994	0.132514	0.174558	0.136604	0.261628	0.258732	-0.062084	0.229913	0.452542	0.142464	0.206087	0.173588	0.274478	0.093263	0.185334	0.257705	0.031892	0.157397	0.061832	0.168086	0.334516	0.179479	0.093816	0.176936	0.190013
chr6	161189728	161199937	1.611948e+08	-0.234529	-0.179974	-0.136778	-0.186009	-0.267257	-0.165694	-0.058438	-0.438038	-0.019418	-0.042440	-0.193122	0.035901	-0.566004	-0.441544	0.019217	0.222463	-0.308281	0.080864	-0.241212	-0.156347	0.087648	-0.299486	-0.475080	-0.020853	-0.176408	-0.241016	-0.168390	-0.126815	-0.217673	-0.300011	-0.307915	-0.166755	-0.039009	-0.581609	-0.416805	-0.185599	0.028792	0.091041	-0.224544	0.242973	0.091004	0.178725	-0.249212	-0.142901	-0.075201	-0.087813	-0.156089	0.052065	-0.125385	0.095968	-0.499546	-0.323066	0.106033	0.204297	-0.099766	-0.173758	0.243818	-0.246762	-0.562881	0.018142	-0.420919	-0.382224	-0.171498	-0.356431	-0.109155	-0.019703	-0.125999	-0.270915	-0.323883	-0.066202	-0.295711	-0.198152	-0.405496	0.245857	-0.134319	0.131600	-0.301937	-0.121786	-0.397187	-0.045328	-0.045329	-0.270290	0.140602	-0.397868	-0.311784	-0.054771	0.269565	-0.081870	-0.238762	NaN	-0.002404	-0.283495	-0.004896	0.005370	-0.469315	0.414966	0.319787	-0.479646	-0.152915	0.089799	-0.189907	-0.158318	0.052585	-0.138488	-0.186544	-0.137104	-0.103986	0.130148	-0.358435	0.103651	0.012922	0.108096	-0.267730	-0.083631	-0.259402	-0.045472	0.039263	-0.090138	-0.197906	-0.370232	-0.339207	-0.253886	-0.042570	-0.216194	-0.001766	0.047903	0.225097	-0.045846	-0.117176	0.031967	-0.218433	0.200506	0.013714	0.132470	0.305734	-0.233164	0.010298	0.208607	-0.202685	-0.078587	-0.259647	-0.134710	-0.117361	-0.079009	-0.075296	-0.029420	0.275702	-0.048280	0.037414	-0.346894	-0.226740	-0.007101	0.085977	0.066300	-0.467035	0.201297	-0.059773	0.172434	-0.256775	-0.413346	0.187943	-0.307879	0.436408	0.093129	0.174660	-0.469569	-0.440985	-0.000142	0.177120	-0.158528	-0.171011	-0.337912	-0.295420	0.131314	-0.383542	-0.342305	0.124951	0.180240	0.140135	0.263744	0.264163	-0.064428	0.232098	0.464965	0.150184	0.215364	0.179932	0.278375	0.100213	0.191620	0.263439	0.034627	0.164026	0.068520	0.174091	0.347906	0.184448	0.098069	0.183369	0.198038
chr6	161199938	161210104	161205021	-0.230349	-0.180892	-0.149112	-0.186485	-0.255474	-0.165664	-0.052720	-0.445804	-0.017619	-0.040781	-0.188840	0.036467	-0.560310	-0.446333	0.019080	0.226224	-0.315512	0.088174	-0.241770	-0.161624	0.093765	-0.297087	-0.468874	-0.020587	-0.170613	-0.251883	-0.174631	-0.133490	-0.221646	-0.298974	-0.318461	-0.165120	-0.040812	-0.585050	-0.419785	-0.180908	0.023269	0.083740	-0.216396	0.247664	0.095293	0.177567	-0.247267	-0.146846	-0.069487	-0.089920	-0.163891	0.047281	-0.134172	0.085748	-0.497860	-0.317740	0.100529	0.203795	-0.095298	-0.174023	0.240847	-0.241332	-0.562542	0.021326	-0.420123	-0.377164	-0.179952	-0.364010	-0.113109	-0.014642	-0.133516	-0.264292	-0.325572	-0.069742	-0.300528	-0.197437	-0.404237	0.251189	-0.139885	0.136499	-0.302641	-0.127814	-0.398348	-0.043316	-0.048488	-0.278410	0.136697	-0.404299	-0.314351	-0.051836	0.273670	-0.081264	-0.234118	NaN	0.004093	-0.286598	-0.018078	-0.009686	-0.478423	0.397743	0.315082	-0.481229	-0.136094	0.075466	-0.198115	-0.143629	0.035910	-0.146128	-0.198760	-0.155851	-0.101397	0.125325	-0.343119	0.077675	0.003821	0.111209	-0.261882	-0.088010	-0.249787	-0.060680	0.014310	-0.100227	-0.194329	-0.372411	-0.337940	-0.261364	-0.056986	-0.232541	0.007810	0.034560	0.204118	-0.058412	-0.119453	0.035872	-0.210613	0.202898	0.003738	0.122187	0.296781	-0.242508	0.002871	0.199908	-0.215070	-0.079106	-0.266718	-0.141783	-0.113654	-0.081577	-0.078815	-0.037020	0.255700	-0.049591	0.018221	-0.333196	-0.232844	-0.007838	0.079199	0.076515	-0.466943	0.188467	-0.071541	0.170512	-0.236550	-0.413751	0.193715	-0.297372	0.426349	0.092925	0.157182	-0.472216	-0.429558	-0.009266	0.173275	-0.173705	-0.163806	-0.340989	-0.299263	0.119436	-0.384494	-0.332616	0.117443	NaN	NaN	NaN	NaN	NaN	NaN	NaN	NaN	NaN	NaN	NaN	NaN	NaN	NaN	NaN	NaN	NaN	NaN	NaN	NaN	NaN	NaN	NaN
chr6	161210105	161220104	1.612151e+08	-0.226068	-0.182035	-0.161327	-0.186895	-0.243272	-0.165984	-0.047055	-0.453201	-0.016274	-0.039231	-0.184601	0.036973	-0.554230	-0.450831	0.018607	0.229569	-0.322576	0.095707	-0.242351	-0.166820	0.099805	-0.294674	-0.462526	-0.020310	-0.164827	-0.262211	-0.180780	-0.139911	-0.225210	-0.297781	-0.328351	-0.163230	-0.042516	-0.588100	-0.422564	-0.176221	0.017510	0.076523	-0.208410	0.251895	0.099169	0.176370	-0.245403	-0.150739	-0.063577	-0.091765	-0.171324	0.042507	-0.143002	0.075611	-0.495932	-0.312504	0.094880	0.202950	-0.090598	-0.173778	0.237601	-0.235581	-0.561848	0.024854	-0.419124	-0.372309	-0.188039	-0.371367	-0.117119	-0.009457	-0.140840	-0.257714	-0.326993	-0.073279	-0.305266	-0.196683	-0.402516	0.256342	-0.145348	0.141048	-0.303219	-0.133683	-0.399100	-0.041425	-0.051481	-0.286570	0.132836	-0.410330	-0.316799	-0.048817	0.277333	-0.080723	-0.226090	NaN	0.014538	-0.293330	-0.041471	-0.037804	-0.495994	0.365490	0.305399	-0.483787	-0.106066	0.049330	-0.212713	-0.117301	0.005341	-0.160230	-0.220588	-0.191028	-0.097598	0.115098	-0.316435	0.030191	-0.013299	0.115888	-0.250937	-0.097123	-0.232550	-0.087929	-0.031558	-0.119047	-0.188194	-0.376188	-0.335483	-0.275063	-0.083267	-0.261832	0.024329	0.010388	0.165753	-0.080944	-0.124470	0.041680	-0.197679	0.205208	-0.015830	0.103471	0.279825	-0.259010	-0.010634	0.183458	-0.237898	-0.080553	-0.280600	-0.155083	-0.107027	-0.086279	-0.085696	-0.049552	0.218459	-0.052725	-0.016592	-0.309428	-0.244963	-0.009903	0.066203	0.093747	-0.467660	0.163889	-0.093569	0.166840	-0.200417	-0.415007	0.202905	-0.279412	0.407264	0.090635	0.125322	-0.477128	-0.409493	-0.025629	0.164670	-0.201907	-0.151372	-0.346859	-0.306928	0.097230	-0.386334	-0.314570	0.103696	NaN	NaN	NaN	NaN	NaN	NaN	NaN	NaN	NaN	NaN	NaN	NaN	NaN	NaN	NaN	NaN	NaN	NaN	NaN	NaN	NaN	NaN	NaN
chr6	161220105	161230104	1.612251e+08	-0.221720	-0.183369	-0.173470	-0.187287	-0.230693	-0.166669	-0.041471	-0.460268	-0.015411	-0.037830	-0.180398	0.037398	-0.547791	-0.455079	0.017791	0.232476	-0.329485	0.103435	-0.243001	-0.171973	0.105770	-0.292291	-0.456103	-0.020030	-0.159111	-0.272049	-0.186846	-0.146097	-0.228403	-0.296510	-0.337580	-0.161123	-0.044163	-0.590767	-0.425145	-0.171556	0.011531	0.069326	-0.200613	0.255678	0.102637	0.175117	-0.243649	-0.154603	-0.057496	-0.093332	-0.178443	0.037722	-0.151900	0.065537	-0.493820	-0.307386	0.089068	0.201759	-0.085731	-0.173054	0.234106	-0.229593	-0.560825	0.028658	-0.417959	-0.367683	-0.195764	-0.378553	-0.121212	-0.004163	-0.147986	-0.251199	-0.328199	-0.076836	-0.309944	-0.195932	-0.400383	0.261296	-0.150708	0.145227	-0.303693	-0.139415	-0.399493	-0.039711	-0.054312	-0.294790	0.128969	-0.415983	-0.319159	-0.045761	0.280510	-0.080251	-0.222233	NaN	0.019102	-0.297369	-0.053100	-0.052517	-0.505441	0.348580	0.299898	-0.484853	-0.091056	0.035929	-0.219985	-0.104113	-0.010400	-0.167597	-0.231461	-0.209580	-0.096070	0.109122	-0.303470	0.005793	-0.022381	0.117789	-0.245214	-0.102432	-0.223838	-0.101614	-0.055179	-0.128893	-0.185226	-0.378039	-0.334108	-0.282094	-0.096745	-0.276589	0.032302	-0.001901	0.146072	-0.092283	-0.127494	0.043948	-0.191729	0.205261	-0.026584	0.093954	0.270818	-0.267175	-0.017521	0.174695	-0.249738	-0.081541	-0.288193	-0.162125	-0.103669	-0.088741	-0.089498	-0.055233	0.198976	-0.054748	-0.034332	-0.297850	-0.251641	-0.011306	0.059275	0.101847	-0.468505	0.150690	-0.105158	0.164907	-0.182340	-0.415950	0.206889	-0.270890	0.397084	0.088524	0.108980	-0.479694	-0.399626	-0.033910	0.159398	-0.216600	-0.145411	-0.350016	-0.311154	0.085549	-0.387318	-0.305126	0.096632	NaN	NaN	NaN	NaN	NaN	NaN	NaN	NaN	NaN	NaN	NaN	NaN	NaN	NaN	NaN	NaN	NaN	NaN	NaN	NaN	NaN	NaN	NaN
chr6	161230105	161240104	1.612351e+08	-0.217319	-0.184872	-0.185671	-0.187692	-0.217713	-0.167739	-0.035966	-0.467079	-0.015051	-0.036603	-0.176206	0.037730	-0.540960	-0.459158	0.016630	0.234939	-0.336295	0.111375	-0.243758	-0.177148	0.111699	-0.289945	-0.449615	-0.019754	-0.153495	-0.281500	-0.192872	-0.152110	-0.231286	-0.295229	-0.346208	-0.158814	-0.045793	-0.593073	-0.427535	-0.166899	0.005309	0.062056	-0.192986	0.259043	0.105723	0.173772	-0.242025	-0.158484	-0.051226	-0.094609	-0.185345	0.032882	-0.160947	0.055436	-0.491552	-0.302367	0.083031	0.200206	-0.080722	-0.171875	0.230378	-0.223395	-0.559479	0.032706	-0.416656	-0.363277	-0.203177	-0.385666	-0.125431	0.001260	-0.154997	-0.244723	-0.329246	-0.080455	-0.314610	-0.195212	-0.397866	0.266051	-0.155985	0.149044	-0.304064	-0.145066	-0.399570	-0.038210	-0.057003	-0.303145	0.125039	-0.421308	-0.321472	-0.042681	0.283175	-0.079848	-0.218649	NaN	0.022990	-0.301782	-0.064223	-0.067133	-0.514960	0.331777	0.294121	-0.485664	-0.076653	0.022777	-0.226961	-0.091451	-0.025873	-0.174930	-0.241839	-0.228133	-0.094817	0.102750	-0.291330	-0.018174	-0.031526	0.119332	-0.239553	-0.108135	-0.215376	-0.114802	-0.078369	-0.138675	-0.182425	-0.379809	-0.332655	-0.288970	-0.109966	-0.290878	0.039766	-0.013850	0.126801	-0.103242	-0.130787	0.045643	-0.186383	0.204470	-0.037633	0.084721	0.261752	-0.274958	-0.024241	0.165868	-0.261439	-0.082660	-0.295960	-0.169187	-0.100391	-0.091223	-0.093441	-0.060264	0.179599	-0.057047	-0.051655	-0.286909	-0.258477	-0.012921	0.052343	0.109249	-0.469700	0.137310	-0.116736	0.163011	-0.164971	-0.417077	0.210259	-0.263060	0.386815	0.085804	0.092953	-0.482238	-0.390263	-0.041980	0.153593	-0.231144	-0.139905	-0.353238	-0.315471	0.073888	-0.388310	-0.295753	0.089702	NaN	NaN	NaN	NaN	NaN	NaN	NaN	NaN	NaN	NaN	NaN	NaN	NaN	NaN	NaN	NaN	NaN	NaN	NaN	NaN	NaN	NaN	NaN
chr6	161240105	161250151	161245128	-0.212913	-0.186524	-0.197989	-0.188115	-0.204380	-0.169209	-0.030571	-0.473650	-0.015221	-0.035586	-0.172041	0.037958	-0.533747	-0.463121	0.015131	0.236932	-0.343021	0.119493	-0.244660	-0.182379	0.117594	-0.287650	-0.443111	-0.019490	-0.148048	-0.290613	-0.198871	-0.157972	-0.233903	-0.294010	-0.354244	-0.156327	-0.047438	-0.595031	-0.429723	-0.162276	-0.001157	0.054672	-0.185560	0.261987	0.108428	0.172306	-0.240567	-0.162391	-0.044788	-0.095572	-0.192084	0.027976	-0.170176	0.045266	-0.489160	-0.297452	0.076749	0.198277	-0.075619	-0.170264	0.226441	-0.217046	-0.557821	0.036935	-0.415237	-0.359100	-0.210288	-0.392760	-0.129796	0.006794	-0.161870	-0.238302	-0.330182	-0.084150	-0.319286	-0.194554	-0.394998	0.270563	-0.161174	0.152451	-0.304315	-0.150650	-0.399363	-0.036978	-0.059566	-0.311658	0.121019	-0.426327	-0.323760	-0.039607	0.285273	-0.079524	-0.215347	NaN	0.026208	-0.306615	-0.074868	-0.081701	-0.524543	0.315036	0.288036	-0.486182	-0.062840	0.009801	-0.233672	-0.079291	-0.041128	-0.182265	-0.251734	-0.246740	-0.093806	0.095959	-0.280000	-0.041810	-0.040793	0.120549	-0.233965	-0.114290	-0.207132	-0.127542	-0.101191	-0.148416	-0.179786	-0.381519	-0.331107	-0.295694	-0.122989	-0.304755	0.046742	-0.025480	0.107893	-0.113860	-0.134366	0.046753	-0.181626	0.202818	-0.049004	0.075770	0.252584	-0.282395	-0.030812	0.156945	-0.273042	-0.083901	-0.303921	-0.176295	-0.097185	-0.093755	-0.097549	-0.064673	0.160246	-0.059649	-0.068635	-0.276544	-0.265462	-0.014760	0.045409	0.115977	-0.471278	0.123666	-0.128357	0.161167	-0.148274	-0.418375	0.213013	-0.255915	0.376396	0.082467	0.077180	-0.484761	-0.381372	-0.049891	0.147232	-0.245573	-0.134872	-0.356555	-0.319871	0.062200	-0.389308	-0.286451	0.082884	NaN	NaN	NaN	NaN	NaN	NaN	NaN	NaN	NaN	NaN	NaN	NaN	NaN	NaN	NaN	NaN	NaN	NaN	NaN	NaN	NaN	NaN	NaN
chr6	161250152	161260160	161255156	-0.208571	-0.188287	-0.210431	-0.188557	-0.190794	-0.171084	-0.025341	-0.479970	-0.015945	-0.034815	-0.167936	0.038067	-0.526205	-0.467004	0.013320	0.238417	-0.349656	0.127707	-0.245726	-0.187669	0.123427	-0.285417	-0.436676	-0.019249	-0.142860	-0.299395	-0.204830	-0.163661	-0.236292	-0.292917	-0.361682	-0.153690	-0.049122	-0.596641	-0.431686	-0.157738	-0.007843	0.047158	-0.178399	0.264494	0.110728	0.170695	-0.239331	-0.166301	-0.038226	-0.096197	-0.198675	0.023011	-0.179572	0.035035	-0.486687	-0.292657	0.070223	0.195975	-0.070487	-0.168256	0.222326	-0.210626	-0.555887	0.041268	-0.413724	-0.355176	-0.217070	-0.399846	-0.134302	0.012396	-0.168581	-0.231986	-0.331050	-0.087911	-0.323974	-0.193989	-0.391824	0.274766	-0.166257	0.155388	-0.304431	-0.156155	-0.398901	-0.036072	-0.062000	-0.320324	0.116890	-0.431033	-0.326039	-0.036576	0.286749	-0.079293	-0.212367	NaN	0.028729	-0.311889	-0.085007	-0.096196	-0.534137	0.298380	0.281633	-0.486377	-0.049698	-0.002998	-0.240110	-0.067680	-0.056138	-0.189612	-0.261137	-0.265345	-0.093032	0.088753	-0.269538	-0.065085	-0.050200	0.121447	-0.228522	-0.120926	-0.199132	-0.139827	-0.123583	-0.158085	-0.177333	-0.383188	-0.329471	-0.302251	-0.135812	-0.318212	0.053206	-0.036762	0.089404	-0.124129	-0.138239	0.047258	-0.177477	0.200300	-0.060662	0.067134	0.243326	-0.289507	-0.037218	0.147945	-0.284522	-0.085256	-0.312066	-0.183442	-0.094082	-0.096352	-0.101836	-0.068472	0.140933	-0.062584	-0.085249	-0.266762	-0.272555	-0.016823	0.038500	0.122004	-0.473273	0.109748	-0.140020	0.159385	-0.132305	-0.419837	0.215127	-0.249484	0.365820	0.078506	0.061680	-0.487249	-0.372986	-0.057658	0.140326	-0.259843	-0.130353	-0.359983	-0.324327	0.050489	-0.390300	-0.277292	0.076184	NaN	NaN	NaN	NaN	NaN	NaN	NaN	NaN	NaN	NaN	NaN	NaN	NaN	NaN	NaN	NaN	NaN	NaN	NaN	NaN	NaN	NaN	NaN
chr6	161260161	161270489	161265325	-0.204297	-0.190151	-0.223205	-0.189017	-0.176840	-0.173405	-0.020265	-0.486113	-0.017263	-0.034316	-0.163862	0.038027	-0.518275	-0.470898	0.011198	0.239385	-0.356298	0.136061	-0.246988	-0.193107	0.129254	-0.283225	-0.430291	-0.019033	-0.137950	-0.307980	-0.210832	-0.169239	-0.238532	-0.291998	-0.368634	-0.150879	-0.050900	-0.597926	-0.433437	-0.153263	-0.014847	0.039373	-0.171468	0.266586	0.112626	0.168890	-0.238352	-0.170245	-0.031476	-0.096475	-0.205211	0.017904	-0.189266	0.024597	-0.484139	-0.287919	0.063342	0.193252	-0.065313	-0.165860	0.217985	-0.204105	-0.553677	0.045697	-0.412122	-0.351481	-0.223602	-0.407042	-0.139017	0.018113	-0.175203	-0.225737	-0.331908	-0.091782	-0.328754	-0.193543	-0.388345	0.278658	-0.171300	0.157831	-0.304413	-0.161649	-0.398194	-0.035532	-0.064345	-0.329256	0.112570	-0.435491	NaN	-0.033574	NaN	-0.079169	-0.209614	NaN	0.030611	-0.317892	-0.095086	-0.111304	-0.544156	0.281001	0.274573	-0.486230	-0.036710	-0.016236	-0.246578	-0.056131	-0.071620	-0.197344	-0.270488	-0.284807	-0.092469	0.080769	-0.259536	-0.089093	-0.060244	0.122054	-0.223064	-0.128428	-0.191030	NaN	-0.146558	-0.168119	-0.174987	-0.384912	-0.327681	-0.308945	-0.149063	-0.331891	0.059424	-0.048215	0.070513	-0.134536	-0.142618	0.047132	-0.173787	0.196739	-0.073156	0.058427	0.233543	-0.296651	-0.043739	0.138441	-0.296406	-0.086792	-0.320803	-0.190980	-0.090974	-0.099163	-0.106540	-0.071832	0.120710	-0.066047	-0.102282	-0.257105	-0.280071	-0.019230	0.031306	0.127559	-0.475849	0.094849	-0.152305	0.157584	-0.116369	-0.421553	0.216645	-0.243521	0.354555	0.073674	0.045717	-0.489802	-0.364740	-0.065674	0.132514	-0.274608	-0.126191	-0.363719	-0.329042	0.038188	-0.391319	-0.267914	0.069280	0.489711	0.490265	0.537922	0.522239	0.374227	0.413137	0.640654	0.508085	0.493937	0.497414	0.440785	0.385334	0.500724	0.628705	0.357182	0.472407	0.457057	0.488816	0.628911	0.480124	0.491465	0.482412	0.539090
chr6	161270490	161280489	161275490	NaN	NaN	NaN	NaN	NaN	NaN	NaN	NaN	NaN	NaN	NaN	NaN	NaN	NaN	NaN	NaN	NaN	NaN	NaN	NaN	NaN	NaN	NaN	NaN	NaN	NaN	NaN	NaN	NaN	NaN	NaN	NaN	NaN	NaN	NaN	NaN	NaN	NaN	NaN	NaN	NaN	NaN	NaN	NaN	NaN	NaN	NaN	NaN	NaN	NaN	NaN	NaN	NaN	NaN	NaN	NaN	NaN	NaN	NaN	NaN	NaN	NaN	NaN	NaN	NaN	NaN	NaN	NaN	NaN	NaN	NaN	NaN	NaN	NaN	NaN	NaN	NaN	NaN	NaN	NaN	NaN	NaN	NaN	NaN	NaN	NaN	NaN	NaN	NaN	NaN	NaN	NaN	NaN	NaN	NaN	NaN	NaN	NaN	NaN	NaN	NaN	NaN	NaN	NaN	NaN	NaN	NaN	NaN	NaN	NaN	NaN	NaN	NaN	NaN	NaN	NaN	NaN	NaN	NaN	NaN	NaN	NaN	NaN	NaN	NaN	NaN	NaN	NaN	NaN	NaN	NaN	NaN	NaN	NaN	NaN	NaN	NaN	NaN	NaN	NaN	NaN	NaN	NaN	NaN	NaN	NaN	NaN	NaN	NaN	NaN	NaN	NaN	NaN	NaN	NaN	NaN	NaN	NaN	NaN	NaN	NaN	NaN	NaN	NaN	NaN	NaN	NaN	NaN	NaN	NaN	NaN	NaN	NaN	NaN	NaN	NaN	NaN	NaN	NaN	NaN	NaN	NaN	NaN	NaN	NaN	NaN	NaN	NaN	NaN	NaN	NaN	NaN	NaN	NaN	NaN	NaN	NaN	NaN	NaN	NaN
chr6	161280490	161290574	161285532	-0.196459	-0.193956	-0.249169	-0.189908	-0.148904	-0.179283	-0.011110	-0.497512	-0.021646	-0.034259	-0.156132	0.037375	-0.501929	-0.478701	0.006187	0.239648	-0.369265	0.152474	-0.250050	-0.204172	0.140470	-0.279108	-0.418275	-0.018710	-0.129553	-0.324189	-0.222657	-0.179742	-0.242649	-0.290947	-0.380807	-0.144944	-0.054759	-0.599553	-0.436224	-0.144941	-0.029475	0.023293	-0.158896	0.269368	0.115008	0.164711	-0.237423	-0.177959	-0.017919	-0.095929	-0.217794	0.007457	-0.209049	0.003664	-0.479108	-0.278909	0.048839	0.186632	-0.055365	-0.160233	0.208876	-0.191256	-0.548699	0.054343	-0.408899	-0.345137	-0.235536	-0.421445	-0.148842	0.029508	-0.187801	-0.213975	-0.333752	-0.099598	-0.338396	-0.193164	-0.380857	0.285069	-0.181025	0.160904	-0.304011	-0.172315	-0.396155	-0.035733	-0.068667	-0.347351	0.103510	-0.443499	-0.333193	-0.027953	0.287188	-0.079315	-0.207789	NaN	0.031473	-0.322908	-0.102464	-0.122910	-0.551847	0.267609	0.268836	-0.485847	-0.027312	-0.026337	-0.251375	-0.047705	-0.083407	-0.203353	-0.277352	-0.299806	-0.092217	0.074275	-0.252566	-0.107369	-0.068174	0.122273	-0.219100	-0.134672	-0.185001	NaN	-0.163918	-0.175789	-0.173359	-0.386235	-0.326265	-0.313986	-0.159188	-0.342163	0.063799	-0.056790	0.056307	-0.142326	-0.146255	0.046521	-0.171444	0.193281	-0.083004	0.051963	0.225925	-0.301966	-0.048620	0.131050	-0.305477	-0.088055	-0.327720	-0.196847	-0.088700	-0.101414	-0.110356	-0.073982	0.105063	-0.069036	-0.115181	-0.250064	-0.285927	-0.021298	0.025798	0.131268	-0.478238	0.083074	-0.161863	0.156244	-0.104669	-0.423041	0.217266	-0.239517	0.345690	0.069414	0.033575	-0.491723	-0.358771	-0.071805	0.126038	-0.285868	-0.123434	-0.366742	-0.332712	0.028645	-0.392081	-0.260877	0.064023	0.777368	0.838995	0.798640	0.744830	0.838480	0.546301	0.736515	0.860950	0.736301	0.792592	0.558054	0.647954	0.788152	0.994577	0.649941	0.755978	0.829423	0.781402	0.849677	0.765769	0.884097	0.756290	0.864830
chr6	161290575	161300612	1.612956e+08	-0.193029	-0.195864	-0.262444	-0.190333	-0.135095	-0.182844	-0.007128	-0.502797	-0.024728	-0.034748	-0.152545	0.036697	-0.493640	-0.482742	0.003302	0.238891	-0.375603	0.160424	-0.251867	-0.209827	0.145809	-0.277208	-0.412756	-0.018643	-0.126214	-0.331924	-0.228517	-0.184693	-0.244645	-0.290918	-0.386122	-0.141862	-0.056906	-0.599981	-0.437293	-0.141199	-0.037146	0.014943	-0.153341	0.270036	0.115447	0.162307	-0.237586	-0.181727	-0.011185	-0.095123	-0.223885	0.002071	-0.219176	-0.006875	-0.476708	-0.274686	0.041159	0.182708	-0.050689	-0.157115	0.204087	-0.184990	-0.546018	0.058432	-0.407376	-0.342552	-0.240959	-0.428717	-0.153979	0.035161	-0.193828	-0.208544	-0.334859	-0.103531	-0.343324	-0.193305	-0.376965	0.287488	-0.185770	0.161456	-0.303682	-0.177529	-0.394877	-0.036536	-0.070696	-0.356494	0.098714	-0.447128	-0.335745	-0.025417	0.285952	-0.079625	-0.206959	NaN	0.031804	-0.325361	-0.105938	-0.128452	-0.555519	0.261205	0.266052	-0.485628	-0.022906	-0.031152	-0.253643	-0.043744	-0.089022	-0.206232	-0.280587	-0.306974	-0.092122	0.071124	-0.249338	-0.116075	-0.071993	0.122343	-0.217244	-0.137723	-0.182151	-0.165853	-0.172167	-0.179446	-0.172607	-0.386868	-0.325585	-0.316380	-0.164017	-0.347038	0.065832	-0.060855	0.049566	-0.146020	-0.148030	0.046157	-0.170394	0.191530	-0.087741	0.048908	0.222272	-0.304484	-0.050934	0.127508	-0.309802	-0.088670	-0.331053	-0.199660	-0.087631	-0.102503	-0.112208	-0.074952	0.097574	-0.070509	-0.121317	-0.246751	-0.288735	-0.022317	0.023171	0.132963	-0.479436	0.077403	-0.166446	0.155610	-0.099157	-0.423778	0.217484	-0.237685	0.341426	0.067304	0.027792	-0.492634	-0.355970	-0.074732	0.122879	-0.291233	-0.122180	-0.368211	-0.334471	0.024074	-0.392443	-0.257544	0.061517	0.582734	0.606034	0.619949	0.589433	0.528371	0.441424	0.662948	0.630844	0.573237	0.593818	0.466907	0.472445	0.594625	0.753670	0.444178	0.564679	0.581685	0.583859	0.699463	0.575258	0.623342	0.571107	0.650594
chr6	161300613	161310619	161305616	-0.190028	-0.197756	-0.275942	-0.190747	-0.121550	-0.186813	-0.003606	-0.507830	-0.028404	-0.035613	-0.149200	0.035759	-0.485394	-0.486950	0.000164	0.237482	-0.381826	0.168111	-0.253890	-0.215566	0.150904	-0.275451	-0.407644	-0.018690	-0.123556	-0.339458	-0.234367	-0.189445	-0.246679	-0.291282	-0.390967	-0.138755	-0.059250	-0.600197	-0.438182	-0.137814	-0.045056	0.006361	-0.148360	0.270188	0.115341	0.159683	-0.238246	-0.185428	-0.004554	-0.093987	-0.229873	-0.003442	-0.229443	-0.017462	-0.474434	-0.270689	0.033183	0.178366	-0.046286	-0.153894	0.199137	-0.178892	-0.543279	0.062271	-0.405986	-0.340409	-0.246029	-0.436048	-0.159274	0.040742	-0.199695	-0.203502	-0.336167	-0.107463	-0.348366	-0.193707	-0.373060	0.289323	-0.190461	0.161306	-0.303306	-0.182687	-0.393471	-0.037855	-0.072677	-0.365684	0.093712	-0.450556	-0.338430	-0.023127	0.284019	-0.080128	-0.205196	NaN	0.031975	-0.332113	-0.114419	-0.142612	-0.564887	0.244755	0.258561	-0.484781	-0.012354	-0.043382	-0.259263	-0.034162	-0.103258	-0.213676	-0.288529	-0.325329	-0.092083	0.062665	-0.241942	-0.138159	-0.082038	0.122241	-0.212859	-0.146094	-0.175127	-0.176725	-0.192895	-0.188739	-0.170900	-0.388508	-0.323858	-0.322393	-0.176327	-0.359261	0.070548	-0.071007	0.032705	-0.155246	-0.152887	0.044619	-0.168286	0.186234	-0.100126	0.041354	0.212819	-0.310777	-0.056708	0.118355	-0.320803	-0.090339	-0.339836	-0.206951	-0.085052	-0.105412	-0.117203	-0.076998	0.078280	-0.074655	-0.136818	-0.238679	-0.296005	-0.025203	0.016488	0.136662	-0.482998	0.062515	-0.178308	0.154032	-0.085711	-0.425903	0.217390	-0.233690	0.330257	0.061299	0.013123	-0.494901	-0.349221	-0.082226	0.114260	-0.304846	-0.119510	-0.372191	-0.339015	0.012252	-0.393342	-0.249275	0.055143	0.388853	0.373976	0.441950	0.434638	0.219463	0.336954	0.589666	0.401629	0.410805	0.395816	0.376113	0.297616	0.401847	0.513696	0.239212	0.374121	0.334907	0.387082	0.549832	0.385487	0.363597	0.386642	0.437189
chr6	161310620	161320683	1.613157e+08	-0.187514	-0.199627	-0.289757	-0.191162	-0.108302	-0.191226	-0.000558	-0.512663	-0.032708	-0.036882	-0.146123	0.034541	-0.477235	-0.491402	-0.003255	0.235363	-0.387950	0.175517	-0.256144	-0.221423	0.155740	-0.273863	-0.402959	-0.018892	-0.121636	-0.346870	-0.240270	-0.194024	-0.248817	-0.292080	-0.395408	-0.135656	-0.061849	-0.600222	-0.438931	-0.134816	-0.053244	-0.002514	-0.144004	0.269800	0.114643	0.156812	-0.239470	-0.189086	0.001965	-0.092539	-0.235819	-0.009138	-0.239899	-0.028158	-0.472299	-0.266912	0.024859	0.173584	-0.042192	-0.150638	0.194005	-0.172967	-0.540515	0.065820	-0.404774	-0.338733	-0.250791	-0.443483	-0.164767	0.046245	-0.205460	-0.198897	-0.337735	-0.111419	-0.353585	-0.194404	-0.369172	0.290537	-0.195145	0.160415	-0.302907	-0.187847	-0.391955	-0.039736	-0.074657	-0.374983	0.088461	-0.453833	-0.341293	-0.021101	0.281363	-0.080862	-0.203849	NaN	0.031406	-0.339418	-0.122505	-0.156769	-0.574240	0.228166	0.250641	-0.483646	-0.002596	-0.055548	-0.264734	-0.025184	-0.117371	-0.221233	-0.296164	-0.343712	-0.092272	0.053764	-0.235500	-0.160109	-0.092438	0.121829	-0.208948	-0.155122	-0.168420	-0.187286	-0.213258	-0.197980	-0.169447	-0.390195	-0.322208	-0.328297	-0.188636	-0.371247	0.074724	-0.080929	0.016236	-0.164269	-0.158106	0.042394	-0.166811	0.180048	-0.112836	0.034067	0.203214	-0.316979	-0.062368	0.109069	-0.331776	-0.092128	-0.348936	-0.214366	-0.082656	-0.108478	-0.122516	-0.078650	0.058785	-0.079213	-0.152150	-0.231003	-0.303391	-0.028411	0.009835	0.139694	-0.487121	0.047178	-0.190343	0.152486	-0.072970	-0.428338	0.216566	-0.230468	0.318760	0.054643	-0.001454	-0.497090	-0.342910	-0.089781	0.105035	-0.318352	-0.117458	-0.376469	-0.343621	0.000232	-0.394216	-0.241327	0.048769	0.201342	0.149434	0.269722	0.284952	-0.079577	0.235840	0.519073	0.179973	0.253838	0.204337	0.288260	0.128596	0.215419	0.281539	0.040871	0.189857	0.096263	0.196777	0.405370	0.201926	0.112308	0.208267	0.230864
chr6	161320684	161330683	1.613257e+08	-0.185561	-0.201462	-0.303888	-0.191591	-0.095467	-0.196099	0.001993	-0.517310	-0.037665	-0.038573	-0.143368	0.033033	-0.469259	-0.496145	-0.006950	0.232499	-0.393966	0.182570	-0.258640	-0.227393	0.160282	-0.272481	-0.398745	-0.019285	-0.120533	-0.354187	-0.246250	-0.198425	-0.251107	-0.293344	-0.399481	-0.132625	-0.064743	-0.600068	-0.439569	-0.132257	-0.061694	-0.011678	-0.140365	0.268843	0.113311	0.153680	-0.241311	-0.192699	0.008314	-0.090806	-0.241749	-0.015038	-0.250518	-0.038944	-0.470318	-0.263382	0.016194	0.168378	-0.038457	-0.147436	0.188705	-0.167252	-0.537779	0.069043	-0.403789	-0.337555	-0.255262	-0.451025	-0.170449	0.051616	-0.211142	-0.194816	-0.339599	-0.115396	-0.359011	-0.195419	-0.365354	0.291083	-0.199831	0.158750	-0.302515	-0.193027	-0.390371	-0.042207	-0.076666	-0.384397	0.082957	-0.456980	-0.344358	-0.019358	0.277961	-0.081865	-0.202952	NaN	0.030082	-0.347263	-0.130215	-0.170872	-0.583531	0.211472	0.242303	-0.482250	0.006301	-0.067615	-0.270081	-0.016866	-0.131311	-0.228887	-0.303499	-0.362041	-0.092693	0.044453	-0.230063	-0.181889	-0.103202	0.121107	-0.205604	-0.164801	-0.162082	-0.197525	-0.233199	-0.207139	-0.168269	-0.391953	-0.320720	-0.334068	-0.200924	-0.382951	0.078326	-0.090614	0.000221	-0.173091	-0.163674	0.039460	-0.165987	0.173010	-0.125851	0.027063	0.193463	-0.323116	-0.067931	0.099670	-0.342698	-0.094049	-0.358344	-0.221885	-0.080468	-0.111700	-0.128153	-0.079989	0.039128	-0.084176	-0.167269	-0.223724	-0.310867	-0.031954	0.003243	0.142066	-0.491807	0.031438	-0.202505	0.150955	-0.060990	-0.431122	0.215007	-0.228067	0.306940	0.047367	-0.015904	-0.499175	-0.337059	-0.097418	0.095234	-0.331692	-0.116073	-0.381077	-0.348269	-0.011984	-0.395062	-0.233763	0.042381	0.204050	0.149509	0.269967	0.287841	-0.083538	0.235071	0.528450	0.184048	0.259956	0.207710	0.288300	0.132992	0.218616	0.282965	0.040530	0.193516	0.100558	0.199792	0.415038	0.203901	0.113649	0.211755	0.235948
chr6	161330684	161340787	1.613357e+08	-0.184225	-0.203249	-0.318383	-0.192049	-0.083112	-0.201461	0.004045	-0.521800	-0.043319	-0.040703	-0.140975	0.031217	-0.461534	-0.501246	-0.010931	0.228850	-0.399901	0.189224	-0.261396	-0.233489	0.164521	-0.271336	-0.395033	-0.019908	-0.120316	-0.361469	-0.252350	-0.202665	-0.253595	-0.295107	-0.403240	-0.129717	-0.067990	-0.599744	-0.440125	-0.130183	-0.070423	-0.021153	-0.137522	0.267296	0.111306	0.150260	-0.243837	-0.196288	0.014464	-0.088813	-0.247716	-0.021190	-0.261327	-0.049844	-0.468488	-0.260116	0.007154	0.162764	-0.035113	-0.144366	0.183236	-0.161761	-0.535111	0.071928	-0.403067	-0.336915	-0.259474	-0.458698	-0.176322	0.056835	-0.216795	-0.191321	-0.341801	-0.119419	-0.364694	-0.196779	-0.361648	0.290919	-0.204547	0.156273	-0.302144	-0.198281	-0.388754	-0.045305	-0.078735	-0.393976	0.077170	-0.460030	-0.347661	-0.017905	0.273773	-0.083179	-0.202532	NaN	0.027997	-0.355636	-0.137587	-0.184907	-0.592727	0.194681	0.233547	-0.480612	0.014318	-0.079578	-0.275345	-0.009255	-0.145062	-0.236627	-0.310558	-0.380275	-0.093343	0.034760	-0.225657	-0.203496	-0.114348	0.120083	-0.202904	-0.175132	-0.156150	-0.207454	-0.252709	-0.216207	-0.167384	-0.393801	-0.319475	-0.339685	-0.213183	-0.394347	0.081346	-0.100081	-0.015298	-0.181756	-0.169585	0.035804	-0.165818	0.165156	-0.139184	0.020336	0.183550	-0.329223	-0.073429	0.090170	-0.353555	-0.096110	-0.368054	-0.229498	-0.078511	-0.115080	-0.134122	-0.081107	0.019316	-0.089547	-0.182152	-0.216833	-0.318405	-0.035841	-0.003251	0.143798	-0.497051	0.015320	-0.214765	0.149418	-0.049788	-0.434303	0.212708	-0.226509	0.294779	0.039480	-0.030214	-0.501156	-0.331671	-0.105177	0.084880	-0.344839	-0.115386	-0.386053	-0.352935	-0.024405	-0.395886	-0.226623	0.035953	0.206060	0.148370	0.269612	0.290241	-0.088765	0.233105	0.538111	0.187303	0.265786	0.210471	0.287066	0.137110	0.221154	0.283101	0.038999	0.196597	0.104465	0.202134	0.424719	0.205092	0.114099	0.214664	0.240675
chr6	161340788	161350806	161345797	-0.183556	-0.204975	-0.333228	-0.192555	-0.071347	-0.207314	0.005580	-0.526143	-0.049690	-0.043285	-0.138988	0.029080	-0.454152	-0.506748	-0.015197	0.224398	-0.405758	0.195401	-0.264416	-0.239708	0.168429	-0.270465	-0.391858	-0.020811	-0.121048	-0.368750	-0.258596	-0.206748	-0.256321	-0.297389	-0.406720	-0.127003	-0.071648	-0.599274	-0.440639	-0.128642	-0.079424	-0.030929	-0.135567	0.265144	0.108597	0.146528	-0.247113	-0.199866	0.020361	-0.086597	-0.253768	-0.027623	-0.272315	-0.060859	-0.466800	-0.257148	-0.002267	0.156772	-0.032203	-0.141525	0.177606	-0.156520	-0.532566	0.074468	-0.402646	-0.336847	-0.263449	-0.466505	-0.182370	0.061860	-0.222464	-0.188476	-0.344366	-0.123502	-0.370659	-0.198511	-0.358109	0.289989	-0.209315	0.152958	-0.301800	-0.203639	-0.387139	-0.049047	-0.080881	-0.403740	0.071086	-0.463001	-0.351223	-0.016760	0.268772	-0.084843	-0.202594	NaN	0.025167	-0.364497	-0.144641	-0.198794	-0.601756	0.177863	0.224413	-0.478755	0.021430	-0.091391	-0.280556	-0.002415	-0.158568	-0.244411	-0.317342	-0.398309	-0.094206	0.024752	-0.222302	-0.224835	-0.125823	0.118772	-0.200926	-0.186062	-0.150676	-0.217062	-0.271706	-0.225135	-0.166800	-0.395743	-0.318543	-0.345117	-0.225353	-0.405374	0.083769	-0.109307	-0.030226	-0.190288	-0.175801	0.031445	-0.166289	0.156561	-0.152785	0.013884	0.173501	-0.335293	-0.078891	0.080610	-0.364289	-0.098306	-0.378018	-0.237163	-0.076832	-0.118601	-0.140390	-0.082091	-0.000555	-0.095295	-0.196720	-0.210351	-0.325947	-0.040041	-0.009588	0.144914	-0.502809	-0.001080	-0.227052	0.147853	-0.039406	-0.437903	0.209685	-0.225811	0.282329	0.031027	-0.044319	-0.503040	-0.326762	-0.113059	0.074056	-0.357729	-0.115407	-0.391403	-0.357569	-0.036983	-0.396690	-0.219965	0.029484	0.207788	0.147008	0.269133	0.292385	-0.094005	0.230957	0.547284	0.190171	0.271210	0.212926	0.285605	0.140931	0.223390	0.282935	0.037266	0.199359	0.108045	0.204180	0.433847	0.206029	0.114310	0.217266	0.245046
chr6	161350807	161360806	1.613558e+08	-0.183587	-0.206631	-0.348327	-0.193123	-0.060327	-0.213612	0.006575	-0.530324	-0.056752	-0.046311	-0.137452	0.026629	-0.447233	-0.512659	-0.019739	0.219154	-0.411505	0.200993	-0.267688	-0.246026	0.171954	-0.269916	-0.389268	-0.022041	-0.122761	-0.376013	-0.264993	-0.210662	-0.259309	-0.300201	-0.409959	-0.124560	-0.075750	-0.598681	-0.441149	-0.127680	-0.088649	-0.040946	-0.134577	0.262388	0.105193	0.142484	-0.251157	-0.203425	0.025933	-0.084215	-0.259919	-0.034317	-0.283427	-0.071943	-0.465260	-0.254528	-0.012020	0.150468	-0.029779	-0.139030	0.171846	-0.151581	-0.530209	0.076652	-0.402554	-0.337383	-0.267211	-0.474415	-0.188544	0.066624	-0.228175	-0.186351	-0.347295	-0.127656	-0.376904	-0.200631	-0.354804	0.288257	-0.214129	0.148808	-0.301497	-0.209098	-0.385575	-0.053408	-0.083106	-0.413643	0.064711	-0.465903	-0.355038	-0.015950	0.262969	-0.086882	-0.203148	NaN	0.021559	-0.373932	-0.151502	-0.212650	-0.610683	0.160845	0.214803	-0.476682	0.027704	-0.103184	-0.285811	0.003688	-0.171960	-0.252325	-0.323955	-0.416300	-0.095277	0.014338	-0.219970	-0.246120	-0.137738	0.117163	-0.199711	-0.197693	-0.145649	-0.226481	-0.290378	-0.233997	-0.166517	-0.397810	-0.317985	-0.350418	-0.237547	-0.416143	0.085605	-0.118390	-0.044682	-0.198840	-0.182378	0.026340	-0.167394	0.147181	-0.166788	0.007618	0.163204	-0.341398	-0.084435	0.070875	-0.374993	-0.100674	-0.388345	-0.244955	-0.075454	-0.122306	-0.147032	-0.083031	-0.020664	-0.101475	-0.211114	-0.204224	-0.333537	-0.044571	-0.015800	0.145444	-0.509119	-0.017910	-0.239486	0.146205	-0.029745	-0.441990	0.205907	-0.225990	0.269458	0.021931	-0.058372	-0.504871	-0.322276	-0.121169	0.062689	-0.370482	-0.116137	-0.397218	-0.362193	-0.049849	-0.397488	-0.213744	0.022882	0.208345	0.144689	0.268121	0.293476	-0.099387	0.228004	0.554543	0.191450	0.275004	0.214125	0.283168	0.143557	0.224384	0.281492	0.034651	0.200821	0.110301	0.205001	0.440775	0.205911	0.113515	0.218610	0.247978
chr6	161360807	161370806	1.613658e+08	-0.184339	-0.208227	-0.363740	-0.193777	-0.050092	-0.220371	0.007008	-0.534377	-0.064544	-0.049800	-0.136387	0.023841	-0.440818	-0.519041	-0.024585	0.213087	-0.417165	0.205949	-0.271237	-0.252485	0.175074	-0.269730	-0.387273	-0.023659	-0.125493	-0.383307	-0.271611	-0.214445	-0.262612	-0.303579	-0.413039	-0.122432	-0.080351	-0.597982	-0.441706	-0.127322	-0.098141	-0.051246	-0.134605	0.259005	0.101080	0.138086	-0.256013	-0.206991	0.031168	-0.081717	-0.266233	-0.041316	-0.294721	-0.083158	-0.463864	-0.252278	-0.022157	0.143844	-0.027862	-0.136971	0.165919	-0.146939	-0.528076	0.078485	-0.402807	-0.338560	-0.270837	-0.482483	-0.194868	0.071113	-0.234011	-0.184999	-0.350619	-0.131944	-0.383496	-0.203176	-0.351762	0.285690	-0.219033	0.143797	-0.301255	-0.214703	-0.384094	-0.058395	-0.085430	-0.423735	0.057987	-0.468778	-0.359140	-0.015496	0.256321	-0.089338	-0.204206	NaN	0.017186	-0.383902	-0.158195	-0.226404	-0.619456	0.143685	0.204733	-0.474425	0.033115	-0.114927	-0.291143	0.009019	-0.185192	-0.260353	-0.330408	-0.434156	-0.096521	0.003558	-0.218666	-0.267297	-0.150044	0.115266	-0.199300	-0.209978	-0.141130	-0.235713	-0.308664	-0.242751	-0.166532	-0.400010	-0.317874	-0.355586	-0.249721	-0.426624	0.086827	-0.127310	-0.058599	-0.207459	-0.189285	0.020517	-0.169126	0.137098	-0.181137	0.001532	0.152681	-0.347516	-0.090103	0.060968	-0.385611	-0.103240	-0.399017	-0.252845	-0.074404	-0.126190	-0.154031	-0.084000	-0.040914	-0.108077	-0.225288	-0.198485	-0.341130	-0.049370	-0.021845	0.145406	-0.515926	-0.035084	-0.252023	0.144432	-0.020838	-0.446567	0.201396	-0.227065	0.256205	0.012244	-0.072339	-0.506671	-0.318221	-0.129480	0.050847	-0.383042	-0.117573	-0.403506	-0.366771	-0.062954	-0.398291	-0.208006	0.016144	0.208120	0.141453	0.266599	0.293908	-0.105459	0.224142	0.561170	0.191718	0.278022	0.214545	0.279813	0.145619	0.224594	0.279025	0.031123	0.201495	0.111826	0.205027	0.446836	0.205035	0.111915	0.219188	0.250182
chr6	161370807	161380806	1.613758e+08	-0.185826	-0.209766	-0.379490	-0.194563	-0.040725	-0.227589	0.006844	-0.538313	-0.073088	-0.053763	-0.135822	0.020684	-0.434958	-0.525929	-0.029754	0.206174	-0.422738	0.210207	-0.275084	-0.259093	0.177740	-0.269936	-0.385888	-0.025715	-0.129266	-0.390660	-0.278482	-0.218136	-0.266272	-0.307550	-0.416027	-0.120666	-0.085482	-0.597193	-0.442359	-0.127587	-0.107913	-0.061833	-0.135705	0.254979	0.096252	0.133307	-0.261711	-0.210578	0.036021	-0.079158	-0.272745	-0.048629	-0.306203	-0.094534	-0.462621	-0.250430	-0.032707	0.136914	-0.026492	-0.135448	0.159812	-0.142612	-0.526203	0.079956	-0.403411	-0.340415	-0.274384	-0.490733	-0.201353	0.075302	-0.240045	-0.184483	-0.354365	-0.136416	-0.390472	-0.206180	-0.349028	0.282262	-0.224058	0.137912	-0.301092	-0.220477	-0.382725	-0.064002	-0.087866	-0.434037	0.050872	-0.471659	-0.363549	-0.015408	0.248803	-0.092247	-0.205788	NaN	0.012035	-0.394417	-0.164785	-0.240064	-0.628084	0.126344	0.194150	-0.472003	0.037674	-0.126657	-0.296623	0.013588	-0.198313	-0.268531	-0.336758	-0.451897	-0.097917	-0.007629	-0.218363	-0.288445	-0.162748	0.113078	-0.199702	-0.222941	-0.137148	-0.244821	-0.326632	-0.251424	-0.166848	-0.402359	-0.318286	-0.360659	-0.261905	-0.436851	0.087420	-0.136111	-0.072020	-0.216236	-0.196529	0.013981	-0.171485	0.126342	-0.195861	-0.004428	0.141882	-0.353660	-0.095968	0.050838	-0.396167	-0.106033	-0.410088	-0.260854	-0.073689	-0.130276	-0.161412	-0.085066	-0.061323	-0.115124	-0.239267	-0.193138	-0.348739	-0.054407	-0.027743	0.144830	-0.523207	-0.052619	-0.264694	0.142481	-0.012655	-0.451656	0.196158	-0.229052	0.242527	0.001973	-0.086279	-0.508463	-0.314576	-0.137996	0.038532	-0.395441	-0.119708	-0.410304	-0.371312	-0.076327	-0.399114	-0.202748	0.009221	0.207050	0.137330	0.264549	0.293599	-0.112121	0.219387	0.566904	0.190889	0.280111	0.214104	0.275581	0.147015	0.223948	0.275544	0.026704	0.201295	0.112517	0.204188	0.451766	0.203372	0.109480	0.218921	0.251529
chr6	161380807	161390806	1.613858e+08	-0.188062	-0.211250	-0.395573	-0.195540	-0.032308	-0.235256	0.006045	-0.542125	-0.082384	-0.058210	-0.135794	0.017133	-0.429710	-0.533339	-0.035256	0.198410	-0.428211	0.213714	-0.279247	-0.265846	0.179894	-0.270568	-0.385125	-0.028254	-0.134094	-0.398089	-0.285630	-0.221787	-0.270332	-0.312135	-0.418984	-0.119315	-0.091154	-0.596323	-0.443156	-0.128485	-0.117959	-0.072698	-0.137921	0.250303	0.090715	0.128131	-0.268271	-0.214198	0.040437	-0.076593	-0.279482	-0.056252	-0.317866	-0.106077	-0.461532	-0.249023	-0.043692	0.129694	-0.025710	-0.134549	0.153515	-0.138622	-0.524622	0.081055	-0.404377	-0.342983	-0.277895	-0.499172	-0.208012	0.079160	-0.246339	-0.184867	-0.358553	-0.141101	-0.397845	-0.209662	-0.346641	0.277951	-0.229222	0.131147	-0.301028	-0.226433	-0.381500	-0.070215	-0.090431	-0.444566	0.043343	-0.474561	-0.368279	-0.015683	0.240397	-0.095632	-0.207920	NaN	0.006088	-0.405468	-0.171332	-0.253600	-0.636559	0.108816	0.183007	-0.469441	0.041377	-0.138386	-0.302310	0.017396	-0.211351	-0.276870	-0.343052	-0.469520	-0.099452	-0.019248	-0.219045	-0.309591	-0.175834	0.110589	-0.200931	-0.236588	-0.133741	-0.253854	-0.344333	-0.260033	-0.167464	-0.404863	-0.319301	-0.365671	-0.274104	-0.446824	0.087360	-0.144823	-0.084966	-0.225225	-0.204109	0.006737	-0.174472	0.114957	-0.210961	-0.010306	0.130758	-0.359829	-0.102089	0.040458	-0.406673	-0.109069	-0.421592	-0.268981	-0.073332	-0.134589	-0.169184	-0.086289	-0.081864	-0.122622	-0.253036	-0.188196	-0.356368	-0.059665	-0.033513	0.143744	-0.530923	-0.070505	-0.277504	0.140307	-0.005197	-0.457272	0.190214	-0.231967	0.228407	-0.008858	-0.100237	-0.510262	-0.311332	-0.146712	0.025758	-0.407691	-0.122534	-0.417628	-0.375831	-0.089977	-0.399976	-0.197975	0.002079	0.204592	0.131558	0.261506	0.292083	-0.120252	0.212841	0.571663	0.188329	0.280932	0.212305	0.269702	0.147503	0.221939	0.270290	0.020575	0.199731	0.111989	0.201945	0.455312	0.200393	0.105551	0.217331	0.251650
chr6	161390807	161400809	161395808	-0.191060	-0.212691	-0.411983	-0.196751	-0.024904	-0.243368	0.004572	-0.545808	-0.092425	-0.063149	-0.136336	0.013160	-0.425114	-0.541290	-0.041113	0.189788	-0.433582	0.216437	-0.283742	-0.272738	0.181483	-0.271671	-0.384982	-0.031297	-0.139978	-0.405615	-0.293073	-0.225454	-0.274827	-0.317346	-0.421978	-0.118429	-0.097373	-0.595382	-0.444158	-0.130023	-0.128276	-0.083847	-0.141293	0.244967	0.084482	0.122542	-0.275703	-0.217868	0.044369	-0.074070	-0.286464	-0.064187	-0.329708	-0.117792	-0.460601	-0.248084	-0.055126	0.122193	-0.025564	-0.134347	0.147030	-0.134987	-0.523358	0.081764	-0.405727	-0.346297	-0.281409	-0.507799	-0.214867	0.082658	-0.252955	-0.186207	-0.363195	-0.146026	-0.405621	-0.213640	-0.344642	0.272733	-0.234550	0.123484	-0.301087	-0.232586	-0.380448	-0.077016	-0.093150	-0.455347	0.035394	-0.477504	-0.373330	-0.016326	0.231080	-0.099515	-0.210656	NaN	-0.000717	-0.417111	-0.177934	-0.267068	-0.644931	0.090989	0.171185	-0.466740	0.044235	-0.150203	-0.308291	0.020463	-0.224416	-0.285436	-0.349369	-0.487134	-0.101131	-0.031396	-0.220716	-0.330876	-0.189377	0.107761	-0.203000	-0.251015	-0.130926	-0.262915	-0.361924	-0.268654	-0.168378	-0.407542	-0.321014	-0.370685	-0.286404	-0.456606	0.086607	-0.153525	-0.097542	-0.234530	-0.212075	-0.001269	-0.178113	0.102907	-0.226531	-0.016167	0.119188	-0.366061	-0.108559	0.029731	-0.417202	-0.112379	-0.433627	-0.277278	-0.073362	-0.139182	-0.177406	-0.087739	-0.102627	-0.130612	-0.266650	-0.183658	-0.364069	-0.065175	-0.039203	0.142154	-0.539094	-0.088841	-0.290535	0.137864	0.001561	-0.463460	0.183537	-0.235854	0.213733	-0.020302	-0.114353	-0.512108	-0.308470	-0.155681	0.012456	-0.419877	-0.126073	-0.425529	-0.380366	-0.103999	-0.400908	-0.193669	-0.005359	0.200791	0.124035	0.257421	0.289418	-0.130154	0.204342	0.575858	0.184135	0.280710	0.209229	0.262060	0.147247	0.218637	0.263218	0.012607	0.196897	0.110390	0.198361	0.457878	0.196112	0.100092	0.214510	0.250722
chr6	161400810	161410818	161405814	-0.194822	-0.214106	-0.428721	-0.198218	-0.018550	-0.251911	0.002398	-0.549362	-0.103191	NaN	-0.137459	0.008746	-0.421205	-0.549796	-0.047349	0.180316	-0.438850	0.218365	-0.288572	-0.279771	0.182469	-0.273289	-0.385448	-0.034858	-0.146915	-0.413255	-0.300822	-0.229183	-0.279786	-0.323184	-0.425069	-0.118045	-0.104147	-0.594379	-0.445415	-0.132201	-0.138863	-0.095288	-0.145837	0.238979	0.077576	0.116525	-0.284018	-0.221589	0.047790	-0.071616	-0.293701	-0.072436	-0.341734	-0.129670	-0.459826	-0.247627	-0.067020	0.114407	-0.026102	-0.134905	0.140360	-0.131724	-0.522429	0.082078	-0.407479	-0.350376	-0.284962	-0.516597	-0.221938	0.085784	-0.259941	-0.188534	-0.368295	-0.151208	-0.413802	-0.218128	-0.343059	0.266600	-0.240057	0.114916	-0.301293	-0.238946	-0.379583	-0.084368	-0.096046	-0.466389	0.027028	-0.480507	-0.378692	-0.017331	0.220831	-0.103904	-0.213969	NaN	-0.008257	-0.429107	-0.184525	-0.280222	-0.653062	0.073164	0.158848	-0.463958	0.046222	-0.161921	-0.314504	0.022761	-0.237319	-0.294083	-0.355638	-0.504453	-0.102922	-0.043862	-0.223315	-0.351944	-0.203134	0.104625	-0.205845	-0.265955	-0.128764	-0.271895	-0.379155	-0.277170	-0.169556	-0.410349	-0.323456	-0.375631	-0.298609	-0.466037	0.085154	-0.162088	-0.109565	-0.244027	-0.220282	-0.009887	-0.182331	0.090450	-0.242291	-0.021932	0.107338	-0.372248	-0.115313	0.018818	-0.427583	-0.115914	-0.446001	-0.285598	-0.073795	-0.143991	-0.185929	-0.089450	-0.123235	-0.138927	-0.279864	-0.179625	-0.371719	-0.070848	-0.044735	0.140110	-0.547543	-0.107285	-0.303563	0.135165	0.007504	-0.470099	0.176280	-0.240651	0.198740	-0.032125	-0.128438	-0.513994	-0.306015	-0.164738	-0.001127	-0.431813	-0.130236	-0.433855	-0.384848	-0.118151	-0.401913	-0.189890	-0.012989	0.196901	0.117008	0.253519	0.286522	-0.139058	0.196380	0.578653	0.179753	0.279786	0.205948	0.254920	0.146513	0.215169	0.256521	0.005169	0.193803	0.108403	0.194638	0.459137	0.191894	0.094789	0.211457	0.249246
chr6	161410819	161420818	1.614158e+08	-0.199338	-0.215515	-0.445784	-0.199957	-0.013276	-0.260867	-0.000481	-0.552797	-0.114667	-0.074511	-0.139167	0.003871	-0.418014	-0.558855	-0.053985	0.170018	-0.444003	0.219485	-0.293727	-0.286951	0.182813	-0.275460	-0.386510	-0.038947	-0.154898	-0.421027	-0.308875	-0.233023	-0.285221	-0.329644	-0.428303	-0.118201	-0.111484	-0.593335	-0.446964	-0.135004	-0.149710	-0.107010	-0.151552	0.232358	0.070025	0.110063	-0.293209	-0.225354	0.050666	-0.069257	-0.301208	-0.080998	-0.353941	-0.141693	-0.459208	-0.247662	-0.079374	0.106342	-0.027369	-0.136276	0.133517	-0.128850	-0.521851	0.081999	-0.409653	-0.355237	-0.288600	-0.525549	-0.229229	0.088515	-0.267338	-0.191853	-0.373849	-0.156656	-0.422378	-0.223147	-0.341924	0.259550	-0.245758	0.105461	-0.301677	-0.245515	-0.378918	-0.092229	-0.099144	-0.477687	0.018263	-0.483575	-0.384348	-0.018698	0.209644	-0.108792	-0.217276	NaN	-0.015262	-0.439570	-0.190160	-0.291160	-0.659789	0.057993	0.147895	-0.461538	0.047221	-0.171817	-0.320003	0.024106	-0.248193	-0.301503	-0.360952	-0.518958	-0.104537	-0.054719	-0.226268	-0.369685	-0.215008	0.101690	-0.208886	-0.279066	-0.127474	-0.279500	-0.393559	-0.284356	-0.170771	-0.412831	-0.326174	-0.379790	-0.308925	-0.473774	0.083325	-0.169271	-0.119364	-0.252289	-0.227457	-0.017726	-0.186388	0.079543	-0.255834	-0.026770	0.097001	-0.377467	-0.121320	0.009364	-0.436299	-0.119115	-0.456813	-0.292689	-0.074509	-0.148270	-0.193423	-0.091163	-0.140637	-0.146245	-0.290765	-0.176629	-0.378194	-0.075815	-0.049328	0.138011	-0.554937	-0.123047	-0.314639	0.132631	0.011876	-0.476111	0.169659	-0.245491	0.185713	-0.042466	-0.140433	-0.515661	-0.304239	-0.172498	-0.012902	-0.441793	-0.134263	-0.441280	-0.388627	-0.130299	-0.402832	-0.187101	-0.019653	0.192463	0.109986	0.249470	0.282958	-0.147414	0.188366	0.579623	0.174634	0.277705	0.202009	0.247773	0.144984	0.211085	0.249697	-0.002258	0.189988	0.105631	0.190311	0.458558	0.187328	0.089154	0.207730	0.246786
chr6	161420819	161430841	161425830	-0.204593	-0.216935	-0.463196	-0.201986	-0.009103	-0.270223	-0.004060	-0.556134	-0.126844	-0.080946	-0.141465	-0.001487	-0.415557	-0.568472	-0.061049	0.158913	-0.449036	0.219795	-0.299209	-0.294295	0.182478	-0.278220	-0.388177	-0.043586	-0.163923	-0.428962	-0.317242	-0.237022	-0.291149	-0.336724	-0.431725	-0.118930	-0.119405	-0.592278	-0.448841	-0.138409	-0.160832	-0.119019	-0.158434	0.225110	0.061867	0.103126	-0.303261	-0.229171	0.052970	-0.067020	-0.309016	-0.089886	-0.366345	-0.153858	-0.458747	-0.248205	-0.092188	0.097980	-0.029397	-0.138508	0.126493	-0.126379	-0.521633	0.081518	-0.412276	-0.360904	-0.292376	-0.534645	-0.236745	0.090819	-0.275193	-0.196160	-0.379854	-0.162385	-0.431349	-0.228727	-0.341254	0.251568	-0.251676	0.095139	-0.302270	-0.252317	-0.378467	-0.100560	-0.102463	-0.489244	0.009115	-0.486727	-0.390294	-0.020437	0.197505	-0.114170	-0.221618	NaN	-0.023983	-0.451953	-0.196764	-0.303629	-0.667433	0.040361	0.134677	-0.458701	0.047694	-0.183240	-0.326628	0.025063	-0.260745	-0.310178	-0.367114	-0.535582	-0.106505	-0.067583	-0.230437	-0.390081	-0.228976	0.097998	-0.213034	-0.294681	-0.126553	-0.288328	-0.410063	-0.292677	-0.172398	-0.415792	-0.330044	-0.384578	-0.320847	-0.482472	0.080582	-0.177510	-0.130337	-0.262091	-0.235986	-0.027351	-0.191575	0.066584	-0.271679	-0.032339	0.084727	-0.383468	-0.128591	-0.001807	-0.446310	-0.123040	-0.469656	-0.300933	-0.075710	-0.153443	-0.202378	-0.093452	-0.160717	-0.154972	-0.303057	-0.173615	-0.385697	-0.081743	-0.054567	0.135214	-0.563718	-0.141406	-0.327495	0.129414	0.016232	-0.483454	0.161535	-0.251893	0.170284	-0.054741	-0.154403	-0.517690	-0.302489	-0.181551	-0.026782	-0.453245	-0.139400	-0.450256	-0.392994	-0.144515	-0.403959	-0.184302	-0.027581	0.187150	0.102101	0.244813	0.278529	-0.156505	0.179303	0.579615	0.168478	0.274684	0.197198	0.239721	0.142798	0.206131	0.241997	-0.010587	0.185275	0.102069	0.185092	0.456825	0.182005	0.082621	0.203146	0.243441
chr6	161430842	161440841	1.614358e+08	-0.210574	-0.218394	-0.480953	-0.204320	-0.006057	-0.279931	-0.008333	-0.559396	-0.139694	-0.087889	-0.144367	-0.007338	-0.413859	-0.578634	-0.068562	0.147056	-0.453935	0.219291	-0.305020	-0.301803	0.181432	-0.281594	-0.390462	-0.048778	-0.173959	-0.437070	-0.325914	-0.241225	-0.297584	-0.344415	-0.435363	-0.120265	-0.127923	-0.591247	-0.451069	-0.142388	-0.172224	-0.131290	-0.166459	0.217248	0.053146	0.095696	-0.314133	-0.233061	0.054665	-0.064927	-0.317141	-0.099096	-0.378943	-0.166144	-0.458445	-0.249274	-0.105442	0.089313	-0.032199	-0.141630	0.119274	-0.124334	-0.521789	0.080617	-0.415363	-0.367391	-0.296318	-0.543855	-0.244477	0.092653	-0.283532	-0.201432	-0.386294	-0.168407	-0.440704	-0.234890	-0.341060	0.242661	-0.257827	0.083981	-0.303110	-0.259357	-0.378248	-0.109313	-0.106015	-0.501037	-0.000375	-0.489977	-0.396511	-0.022554	0.184428	-0.120019	-0.226732	NaN	-0.033745	-0.465098	-0.203743	-0.316378	-0.675235	0.021955	0.120295	-0.455730	0.047399	-0.195062	-0.333828	0.025378	-0.273768	-0.319276	-0.373531	-0.552667	-0.108667	-0.081282	-0.235618	-0.411081	-0.243756	0.093815	-0.218056	-0.311385	-0.126281	-0.297561	-0.427043	-0.301353	-0.174349	-0.418946	-0.334964	-0.389522	-0.333225	-0.491194	0.077009	-0.185985	-0.141325	-0.272557	-0.245102	-0.037975	-0.197539	0.052753	-0.288308	-0.038114	0.071608	-0.389642	-0.136535	-0.013688	-0.456620	-0.127381	-0.483368	-0.309532	-0.077420	-0.159075	-0.212006	-0.096220	-0.181492	-0.164317	-0.315421	-0.171037	-0.393508	-0.088131	-0.059936	0.131881	-0.573069	-0.160594	-0.340892	0.125712	0.019905	-0.491513	0.152579	-0.259474	0.153838	-0.067813	-0.169026	-0.519939	-0.301039	-0.191020	-0.041463	-0.465060	-0.145261	-0.460028	-0.397540	-0.159452	-0.405189	-0.181891	-0.036075	0.181066	0.093528	0.239640	0.273292	-0.166140	0.169376	0.578576	0.161431	0.270770	0.191610	0.230929	0.139984	0.200406	0.233600	-0.019630	0.179753	0.097782	0.179081	0.453942	0.176049	0.075322	0.197796	0.239262
chr6	161440842	161450845	1.614458e+08	-0.217265	-0.219911	-0.499044	-0.206962	-0.004150	-0.289941	-0.013283	-0.562604	-0.153177	-0.095331	-0.147888	-0.013694	-0.412939	-0.589319	-0.076542	0.134503	-0.458684	0.217985	-0.311152	-0.309463	0.179639	-0.285601	-0.393379	-0.054520	-0.184968	-0.445355	-0.334871	-0.245677	-0.304542	-0.352692	-0.439230	-0.122225	-0.137045	-0.590277	-0.453662	-0.146904	-0.183865	-0.143790	-0.175589	0.208782	0.043898	0.087754	-0.325763	-0.237041	0.055710	-0.062981	-0.325593	-0.108619	-0.391727	-0.178526	-0.458298	-0.250885	-0.119110	0.080346	-0.035776	-0.145648	0.111840	-0.122732	-0.522320	0.079278	-0.418910	-0.374708	-0.300459	-0.553148	-0.252415	0.093970	-0.292381	-0.207626	-0.393147	-0.174736	-0.450422	-0.241653	-0.341344	0.232862	-0.264225	0.072025	-0.304224	-0.266639	-0.378272	-0.118450	-0.109800	-0.513037	-0.010167	-0.493355	-0.402976	-0.025043	0.170438	-0.126303	-0.232499	NaN	-0.044273	-0.478557	-0.210908	-0.328999	-0.682974	0.003354	0.105153	-0.452733	0.046307	-0.206881	-0.341407	0.025013	-0.286867	-0.328489	-0.380009	-0.569660	-0.110960	-0.095379	-0.241663	-0.431954	-0.258899	0.089243	-0.223817	-0.328634	-0.126738	-0.306952	-0.443968	-0.310131	-0.176579	-0.422170	-0.340896	-0.394453	-0.345687	-0.499632	0.072698	-0.194434	-0.151978	-0.283358	-0.254522	-0.049278	-0.204123	0.038492	-0.305155	-0.043944	0.058039	-0.395781	-0.144937	-0.025928	-0.466898	-0.132026	-0.497524	-0.318208	-0.079646	-0.164989	-0.222027	-0.099443	-0.202269	-0.173979	-0.327402	-0.169039	-0.401386	-0.094798	-0.065275	0.128084	-0.582649	-0.179976	-0.354390	0.121569	0.022678	-0.500041	0.143063	-0.268040	0.136874	-0.081229	-0.183829	-0.522367	-0.299986	-0.200591	-0.056447	-0.476879	-0.151659	-0.470314	-0.402153	-0.174626	-0.406467	-0.179974	-0.044894	0.174079	0.084093	0.233849	0.267105	-0.176524	0.158386	0.576445	0.153363	0.265868	0.185129	0.221206	0.136469	0.193788	0.224345	-0.029553	0.173305	0.092675	0.172148	0.449825	0.169357	0.067099	0.191567	0.234149
chr6	161450846	161460845	1.614558e+08	-0.224674	-0.221509	-0.517492	-0.209916	-0.003383	-0.300228	-0.018889	-0.565787	-0.167281	-0.103265	-0.152050	-0.020572	-0.412816	-0.600524	-0.085008	0.121288	-0.463269	0.215898	-0.317592	-0.317266	0.177070	-0.290256	-0.396939	-0.060811	-0.196923	-0.453829	-0.344100	-0.250424	-0.312053	-0.361530	-0.443325	-0.124823	-0.146787	-0.589377	-0.456624	-0.151927	-0.195749	-0.156489	-0.185793	0.199709	0.034140	0.079268	-0.338112	-0.241138	0.056074	-0.061180	-0.334391	-0.118459	-0.404704	-0.191002	-0.458294	-0.253051	-0.133192	0.071076	-0.040131	-0.150560	0.104154	-0.121585	-0.523226	0.077492	-0.422912	-0.382872	-0.304828	-0.562502	-0.260558	0.094723	-0.301775	-0.214699	-0.400403	-0.181401	-0.460498	-0.249042	-0.342100	0.222201	-0.270887	0.059284	-0.305632	-0.274166	-0.378548	-0.127957	-0.113828	-0.525247	-0.020247	-0.496916	-0.409671	-0.027890	0.155538	-0.132994	-0.238921	NaN	-0.055551	-0.492262	-0.218280	-0.341485	-0.690682	-0.015435	0.089246	-0.449723	0.044436	-0.218648	-0.349365	0.023979	-0.300068	-0.337789	-0.386565	-0.586560	-0.113378	-0.109828	-0.248523	-0.452636	-0.274397	0.084274	-0.230299	-0.346372	-0.127949	-0.316537	-0.460842	-0.319024	-0.179098	-0.425428	-0.347881	-0.399350	-0.358241	-0.507772	0.067687	-0.202876	-0.162330	-0.294455	-0.264229	-0.061228	-0.211311	0.023831	-0.322162	-0.049870	0.044027	-0.401877	-0.153796	-0.038533	-0.477139	-0.136993	-0.512104	-0.326948	-0.082407	-0.171161	-0.232435	-0.103155	-0.223009	-0.183925	-0.338953	-0.167641	-0.409334	-0.101734	-0.070591	0.123816	-0.592384	-0.199508	-0.367957	0.116943	0.024511	-0.509016	0.133008	-0.277573	0.119411	-0.094924	-0.198787	-0.524993	-0.299361	-0.210246	-0.071680	-0.488709	-0.158564	-0.481098	-0.406864	-0.190004	-0.407777	-0.178544	-0.054048	0.166338	0.073992	0.227575	0.260080	-0.187458	0.146569	0.573256	0.144463	0.260083	0.177897	0.210746	0.132314	0.186419	0.214438	-0.040123	0.166070	0.086849	0.164440	0.444556	0.162094	0.058118	0.184595	0.228204
chr6	161460846	161470845	1.614658e+08	-0.232781	-0.223205	-0.536297	-0.213175	-0.003744	-0.310752	-0.025130	-0.568964	-0.181977	-0.111671	-0.156876	-0.027977	-0.413507	-0.612237	-0.093962	0.107474	-0.467658	0.213051	-0.324323	-0.325174	0.173709	-0.295566	-0.401146	-0.067640	-0.209770	-0.462488	-0.353579	-0.255512	-0.320127	-0.370889	-0.447628	-0.128068	-0.157147	-0.588547	-0.459951	-0.157425	-0.207858	-0.169341	-0.197022	0.190039	0.023910	0.070217	-0.351126	-0.245365	0.055731	-0.059529	-0.343543	-0.128603	-0.417851	-0.203548	-0.458416	-0.255773	-0.147664	0.061518	-0.045263	-0.156353	0.096183	-0.120899	-0.524512	0.075261	-0.427344	-0.391886	-0.309453	-0.571879	-0.268883	0.094862	-0.311740	-0.222587	-0.408030	-0.188405	-0.470916	-0.257067	-0.343311	0.210728	-0.277814	0.045791	-0.307350	-0.281929	-0.379085	-0.137804	-0.118117	-0.537654	-0.030592	-0.500705	-0.416572	-0.031081	0.139750	-0.140055	-0.245989	NaN	-0.067561	-0.506134	-0.225876	-0.353837	-0.698385	-0.034397	0.072578	-0.446713	0.041820	-0.230307	-0.357707	0.022281	-0.313386	-0.347154	-0.393215	-0.603357	-0.115921	-0.124578	-0.256138	-0.473052	-0.290233	0.078910	-0.237466	-0.364535	-0.129930	-0.326351	-0.477659	-0.328042	-0.181928	-0.428687	-0.355921	-0.404191	-0.370890	-0.515603	0.062020	-0.211325	-0.172413	-0.305801	-0.274200	-0.073781	-0.219074	0.008808	-0.339269	-0.055928	0.029585	-0.407924	-0.163110	-0.051503	-0.487345	-0.142304	-0.527075	-0.335735	-0.085706	-0.177557	-0.243220	-0.107379	-0.243676	-0.194121	-0.350040	-0.166863	-0.417350	-0.108929	-0.075889	0.119075	-0.602207	-0.219143	-0.381560	0.111796	0.025380	-0.518400	0.122436	-0.288040	0.101478	-0.108830	-0.213871	-0.527830	-0.299189	-0.219966	-0.087094	-0.500543	-0.165941	-0.492364	-0.411695	-0.205552	-0.409105	-0.177597	-0.063546	0.157470	0.062753	0.220536	0.251857	-0.199461	0.133384	0.568806	0.134326	0.253127	0.169573	0.199047	0.127296	0.177947	0.203426	-0.051804	0.157702	0.080013	0.155586	0.437846	0.153949	0.047947	0.176550	0.221127
chr6	161470846	161480845	1.614758e+08	-0.241556	-0.225016	-0.555474	-0.216733	-0.005221	-0.321478	-0.031984	-0.572147	-0.197247	-0.120538	-0.162397	-0.035910	-0.415028	-0.624438	-0.103408	0.093112	-0.471824	0.209469	-0.331323	-0.333159	0.169549	-0.301530	-0.406003	-0.075003	-0.223456	-0.471333	-0.363296	-0.261001	-0.328765	-0.380738	-0.452120	-0.131963	-0.168114	-0.587795	-0.463649	-0.163382	-0.220179	-0.182302	-0.209228	0.179787	0.013246	0.060580	-0.364773	-0.249735	0.054670	-0.058047	-0.353052	-0.139056	-0.431157	-0.216129	-0.458643	-0.259049	-0.162509	0.051683	-0.051165	-0.162998	0.087890	-0.120681	-0.526192	0.072593	-0.432166	-0.401753	-0.314357	-0.581250	-0.277379	0.094351	-0.322295	-0.231210	-0.416001	-0.195736	-0.481665	-0.265734	-0.344961	0.198490	-0.285016	0.031570	-0.309403	-0.289920	-0.379892	-0.147970	-0.122693	-0.550262	-0.041173	-0.504755	-0.423658	-0.034610	0.123105	-0.147456	-0.253730	NaN	-0.080341	-0.520182	-0.233754	-0.366128	-0.706136	-0.053624	0.055069	-0.443706	0.038476	-0.241878	-0.366495	0.019912	-0.326906	-0.356623	-0.400027	-0.620114	-0.118606	-0.139670	-0.264506	-0.493235	-0.306473	0.073137	-0.245317	-0.383163	-0.132704	-0.336488	-0.494509	-0.337239	-0.185108	-0.431938	-0.365048	-0.408971	-0.383696	-0.523158	0.055692	-0.219855	-0.182312	-0.317419	-0.284468	-0.086958	-0.227417	-0.006616	-0.356526	-0.062179	0.014645	-0.413957	-0.172939	-0.064914	-0.497574	-0.148018	-0.542478	-0.344606	-0.089571	-0.184177	-0.254429	-0.112158	-0.264347	-0.204595	-0.360708	-0.166721	-0.425479	-0.116416	-0.081212	0.113833	-0.612121	-0.238947	-0.395233	0.106061	0.025279	-0.528202	0.111303	-0.299470	0.083004	-0.122962	-0.229133	-0.530906	-0.299497	-0.229787	-0.102707	-0.512440	-0.173801	-0.504160	-0.416694	-0.221327	-0.410452	-0.177130	-0.073450	0.147596	0.050539	0.212847	0.242510	-0.212351	0.119044	0.563083	0.123119	0.245070	0.160272	0.186267	0.121445	0.168486	0.191484	-0.064378	0.148314	0.072244	0.145705	0.429733	0.145072	0.036726	0.167543	0.212990
chr6	161480846	161490886	161485866	-0.250990	-0.226960	-0.575072	-0.220590	-0.007806	-0.332398	-0.039439	-0.575345	-0.213111	-0.129880	-0.168661	-0.044371	-0.417408	-0.637130	-0.113367	0.078223	-0.475749	0.205174	-0.338575	-0.341201	0.164580	-0.308155	-0.411522	-0.082916	-0.237953	-0.480381	-0.373260	-0.266954	-0.337981	-0.391064	-0.456805	-0.136508	-0.179688	-0.587129	-0.467740	-0.169790	-0.232720	-0.195351	-0.222375	0.168953	0.002166	0.050322	-0.379053	-0.254266	0.052878	-0.056774	-0.362947	-0.149849	-0.444632	-0.228733	-0.458956	-0.262885	-0.177724	0.041569	-0.057833	-0.170480	0.079228	-0.120948	-0.528283	0.069499	-0.437344	-0.412499	-0.319569	-0.590612	-0.286057	0.093157	-0.333475	-0.240521	-0.424299	-0.203389	-0.492742	-0.275061	-0.347022	0.185514	-0.292502	0.016620	-0.311825	-0.298135	-0.380990	-0.158468	-0.127585	-0.563102	-0.051976	-0.509089	-0.430930	-0.038479	0.105609	-0.155181	-0.262134	NaN	-0.093867	-0.534351	-0.241931	-0.378383	-0.713941	-0.073117	0.036718	-0.440716	0.034436	-0.253341	-0.375754	0.016863	-0.340648	-0.366210	-0.407046	-0.636810	-0.121439	-0.155072	-0.273590	-0.513124	-0.323105	0.066964	-0.253822	-0.402204	-0.136289	-0.346993	-0.511394	-0.346630	-0.188661	-0.435160	-0.375261	-0.413669	-0.396659	-0.530416	0.048716	-0.228519	-0.192055	-0.329272	-0.295021	-0.100728	-0.236310	-0.022418	-0.373912	-0.068649	-0.000789	-0.419989	-0.183303	-0.078780	-0.507822	-0.154179	-0.558283	-0.353560	-0.094025	-0.190994	-0.266062	-0.117515	-0.284999	-0.215331	-0.370961	-0.167242	-0.433713	-0.124186	-0.086580	0.108073	-0.622099	-0.258901	-0.408946	0.099701	0.024200	-0.538387	0.099624	-0.311833	0.064005	-0.137271	-0.244561	-0.534248	-0.300305	-0.239705	-0.118478	-0.524420	-0.182127	-0.516470	-0.421884	-0.237317	-0.411825	-0.177150	-0.083778	0.137148	0.037869	0.204836	0.232434	-0.225579	0.104179	0.556352	0.111346	0.236276	0.150410	0.172947	0.115003	0.158453	0.179117	-0.077271	0.138323	0.063890	0.135229	0.420590	0.135864	0.024939	0.157973	0.204150
chr6	161490887	161500886	1.614959e+08	-0.261043	-0.229051	-0.595050	-0.224740	-0.011464	-0.343454	-0.047454	-0.578544	-0.229522	-0.139669	-0.175689	-0.053324	-0.420655	-0.650260	-0.123813	0.062882	-0.479396	0.200208	-0.346041	-0.349246	0.158821	-0.315433	-0.417673	-0.091355	-0.253183	-0.489613	-0.383432	-0.273402	-0.347747	-0.401806	-0.461670	-0.141662	-0.191806	-0.586553	-0.472223	-0.176595	-0.245437	-0.208418	-0.236376	0.157581	-0.009264	0.039450	-0.393900	-0.258949	0.050359	-0.055755	-0.373213	-0.160961	-0.458231	-0.241300	-0.459345	-0.267264	-0.193235	0.031221	-0.065225	-0.178749	0.070178	-0.121704	-0.530797	0.066019	-0.442825	-0.424101	-0.325087	-0.599919	-0.294893	0.091267	-0.345243	-0.250438	-0.432882	-0.211327	-0.504089	-0.285020	-0.349451	0.171886	-0.300238	0.001005	-0.314637	-0.306535	-0.382395	-0.169262	-0.132801	-0.576153	-0.062941	-0.513700	-0.438362	-0.042669	0.087351	-0.163181	-0.271148	NaN	-0.108061	-0.548519	-0.250395	-0.390586	-0.721771	-0.092788	0.017612	-0.437778	0.029758	-0.264629	-0.385453	0.013143	-0.354565	-0.375902	-0.414274	-0.653348	-0.124421	-0.170684	-0.283308	-0.532587	-0.340049	0.060425	-0.262912	-0.421520	-0.140670	-0.357863	-0.528244	-0.356196	-0.192585	-0.438323	-0.386497	-0.418254	-0.409722	-0.537330	0.041148	-0.237333	-0.201639	-0.341261	-0.305805	-0.115012	-0.245680	-0.038526	-0.391341	-0.075332	-0.016635	-0.426013	-0.194169	-0.093043	-0.518041	-0.160790	-0.574390	-0.362558	-0.099063	-0.197963	-0.278067	-0.123446	-0.305525	-0.226276	-0.380766	-0.168438	-0.442019	-0.132198	-0.091983	0.101809	-0.632084	-0.278910	-0.422627	0.092709	0.022154	-0.548877	0.087465	-0.325029	0.044586	-0.151643	-0.260083	-0.537873	-0.301621	-0.249673	-0.134307	-0.536462	-0.190872	-0.529214	-0.427269	-0.253449	-0.413217	-0.177665	-0.094501	0.126187	0.024795	0.196529	0.221687	-0.239090	0.088869	0.548694	0.099091	0.226815	0.140051	0.159150	0.108010	0.147908	0.166370	-0.090397	0.127799	0.055020	0.124226	0.410510	0.126377	0.012647	0.147905	0.194668
chr6	161500887	161510886	1.615059e+08	-0.271670	-0.231305	-0.615352	-0.229175	-0.016129	-0.354586	-0.055982	-0.581735	-0.246416	-0.149868	-0.183494	-0.062726	-0.424759	-0.663769	-0.134703	0.047167	-0.482743	0.194614	-0.353671	-0.357240	0.152297	-0.323344	-0.424397	-0.100284	-0.269061	-0.498999	-0.393777	-0.280344	-0.358030	-0.412896	-0.466697	-0.147385	-0.204391	-0.586066	-0.477093	-0.183737	-0.258278	-0.221433	-0.251138	0.145721	-0.020976	0.027976	-0.409237	-0.263769	0.047126	-0.055040	-0.383813	-0.172357	-0.471912	-0.253769	-0.459807	-0.272168	-0.208971	0.020693	-0.073290	-0.187734	0.060721	-0.122937	-0.533722	0.062208	-0.448563	-0.436511	-0.330898	-0.609129	-0.303866	0.088678	-0.357557	-0.260873	-0.441717	-0.219520	-0.515649	-0.295573	-0.352198	0.157704	-0.308173	-0.015203	-0.317838	-0.315077	-0.384114	-0.180312	-0.138355	-0.589394	-0.074007	-0.518584	-0.445928	-0.047153	0.068427	-0.171407	-0.280644	NaN	-0.122727	-0.562468	-0.259061	-0.402633	-0.729530	-0.112385	-0.002000	-0.434954	0.024550	-0.275597	-0.395480	0.008804	-0.368497	-0.385613	-0.421646	-0.669517	-0.127528	-0.186279	-0.293482	-0.551368	-0.357089	0.053601	-0.272429	-0.440821	-0.145773	-0.369001	-0.544862	-0.365839	-0.196837	-0.441378	-0.398595	-0.422679	-0.422731	-0.543809	0.033114	-0.246243	-0.211001	-0.353195	-0.316676	-0.129624	-0.255373	-0.054760	-0.408601	-0.082156	-0.032681	-0.431979	-0.205409	-0.107519	-0.528108	-0.167790	-0.590574	-0.371493	-0.104619	-0.204983	-0.290290	-0.129886	-0.325668	-0.237306	-0.390032	-0.170279	-0.450306	-0.140350	-0.097358	0.095111	-0.641941	-0.298736	-0.436105	0.085147	0.019192	-0.559512	0.075004	-0.338841	0.025001	-0.165856	-0.275511	-0.541762	-0.303432	-0.259577	-0.149979	-0.548450	-0.199914	-0.542207	-0.432805	-0.269535	-0.414605	-0.178665	-0.105501	0.114747	0.011340	0.187929	0.210303	-0.252860	0.073148	0.540172	0.086402	0.216732	0.129230	0.144901	0.100487	0.136883	0.153259	-0.103701	0.116777	0.045670	0.112732	0.399564	0.116630	-0.000122	0.137376	0.184576
chr6	161510887	161520886	1.615159e+08	-0.282865	-0.233737	-0.635996	-0.233909	-0.021746	-0.365784	-0.065014	-0.584924	-0.263786	-0.160470	-0.192106	-0.072578	-0.429717	-0.677659	-0.146030	0.031090	-0.485783	0.188406	-0.361434	-0.365161	0.145018	-0.331887	-0.431645	-0.109697	-0.285551	-0.508550	-0.404300	-0.287791	-0.368832	-0.424300	-0.471898	-0.153648	-0.217400	-0.585658	-0.482356	-0.191187	-0.271235	-0.234380	-0.266621	0.133377	-0.032953	0.015878	-0.425041	-0.268717	0.043194	-0.054664	-0.394758	-0.184039	-0.485675	-0.266136	-0.460341	-0.277598	-0.224936	0.009996	-0.082009	-0.197387	0.050801	-0.124650	-0.537061	0.058104	-0.454542	-0.449715	-0.337008	-0.618243	-0.312996	0.085378	-0.370428	-0.271789	-0.450794	-0.227971	-0.527411	-0.306725	-0.355232	0.143010	-0.316284	-0.031993	-0.321426	-0.323767	-0.386145	-0.191610	-0.144285	-0.602856	-0.085150	-0.523759	-0.453629	-0.051918	0.048860	-0.179839	-0.290488	NaN	-0.137668	-0.576017	-0.267836	-0.414439	-0.737140	-0.131685	-0.021867	-0.432298	0.018943	-0.286134	-0.405719	0.003919	-0.382298	-0.395268	-0.429088	-0.685155	-0.130731	-0.201654	-0.303939	-0.569276	-0.374028	0.046575	-0.282208	-0.459858	-0.151492	-0.380300	-0.561082	-0.375463	-0.201360	-0.444287	-0.411368	-0.426908	-0.435551	-0.549788	0.024751	-0.255191	-0.220100	-0.364908	-0.327503	-0.144380	-0.265244	-0.070959	-0.425505	-0.089036	-0.048731	-0.437842	-0.216880	-0.122027	-0.537921	-0.175107	-0.606626	-0.380269	-0.110605	-0.211966	-0.302570	-0.136747	-0.345210	-0.248323	-0.398711	-0.172696	-0.458499	-0.148541	-0.102645	0.088058	-0.651547	-0.318177	-0.449233	0.077097	0.015399	-0.570140	0.062418	-0.353047	0.005486	-0.179738	-0.290667	-0.545886	-0.305697	-0.269322	-0.165315	-0.560272	-0.209135	-0.555267	-0.438442	-0.285407	-0.415973	-0.180117	-0.116657	0.102618	-0.002751	0.178863	0.198068	-0.267149	0.056725	0.530654	0.073068	0.205845	0.117755	0.129929	0.092289	0.125176	0.139529	-0.117399	0.105060	0.035666	0.100536	0.387579	0.106434	-0.013608	0.126195	0.173686
chr6	161520887	161530886	1.615259e+08	-0.294600	-0.236340	-0.656946	-0.238956	-0.028247	-0.377028	-0.074512	-0.588106	-0.281594	-0.171446	-0.201543	-0.082869	-0.435519	-0.691905	-0.157753	0.014692	-0.488512	0.181587	-0.369294	-0.372978	0.137008	-0.341039	-0.439354	-0.119585	-0.302578	-0.518259	-0.415001	-0.295738	-0.380137	-0.435956	-0.477273	-0.160418	-0.230767	-0.585321	-0.488002	-0.198915	-0.284275	-0.247215	-0.282754	0.120574	-0.045167	0.003164	-0.441258	-0.273778	0.038574	-0.054660	-0.406050	-0.195993	-0.499483	-0.278372	-0.460943	-0.283545	-0.241114	-0.000838	-0.091348	-0.207642	0.040379	-0.126851	-0.540818	0.053737	-0.460743	-0.463669	-0.343415	-0.627235	-0.322282	0.081357	-0.383848	-0.283133	-0.460083	-0.236666	-0.539342	-0.318458	-0.358526	0.127870	-0.324536	-0.049317	-0.325378	-0.332611	-0.388486	-0.203122	-0.150607	-0.616545	-0.096324	-0.529229	-0.461455	-0.056951	0.028713	-0.188449	-0.301138	NaN	-0.153577	-0.589776	-0.277134	-0.426602	-0.744958	-0.151577	-0.042889	-0.429717	0.012728	-0.296739	-0.416656	-0.001739	-0.396620	-0.405354	-0.436955	-0.701002	-0.134184	-0.217503	-0.315128	-0.587153	-0.391657	0.039010	-0.292676	-0.479497	-0.158070	-0.392302	-0.577679	-0.385522	-0.206363	-0.447193	-0.425385	-0.431144	-0.448788	-0.555536	0.015686	-0.264646	-0.229411	-0.376929	-0.338786	-0.159950	-0.275730	-0.087910	-0.442832	-0.096294	-0.065533	-0.443902	-0.229104	-0.137233	-0.547941	-0.183096	-0.623264	-0.389303	-0.117284	-0.219231	-0.315452	-0.144343	-0.365055	-0.259873	-0.407253	-0.175771	-0.466991	-0.157146	-0.108100	0.080305	-0.661342	-0.338150	-0.462612	0.068162	0.010623	-0.581228	0.049145	-0.368268	-0.014861	-0.193927	-0.306246	-0.550463	-0.308523	-0.279385	-0.181022	-0.572498	-0.218960	-0.568978	-0.444471	-0.301808	-0.417397	-0.182082	-0.128497	0.089158	-0.018204	0.168843	0.184303	-0.282678	0.038758	0.519608	0.058420	0.193559	0.105021	0.113449	0.082951	0.112164	0.124457	-0.132143	0.092025	0.024470	0.086996	0.373913	0.095256	-0.028527	0.113773	0.161392
chr6	161530887	161540886	1.615359e+08	-0.306851	-0.239116	-0.678151	-0.244330	-0.035570	-0.388304	-0.084435	-0.591277	-0.299795	-0.182771	-0.211819	-0.093594	-0.442163	-0.706482	-0.169830	-0.001990	-0.490927	0.174148	-0.377220	-0.380669	0.128295	-0.350770	-0.447470	-0.129936	-0.320067	-0.528116	-0.425889	-0.304184	-0.391930	-0.447808	-0.482828	-0.167666	-0.244424	-0.585055	-0.494018	-0.206906	-0.297372	-0.259901	-0.299466	0.107332	-0.057604	-0.010161	-0.457837	-0.278950	0.033279	-0.055056	-0.417702	-0.208206	-0.513311	-0.290462	-0.461605	-0.290001	-0.257510	-0.011777	-0.101274	-0.218434	0.029426	-0.129554	-0.545004	0.049132	-0.467156	-0.478320	-0.350124	-0.636078	-0.331720	0.076589	-0.397806	-0.294856	-0.469552	-0.245591	-0.551415	-0.330753	-0.362061	0.112340	-0.332905	-0.067118	-0.329678	-0.341606	-0.391146	-0.214820	-0.157324	-0.630467	-0.107488	-0.534992	-0.469399	-0.062259	0.008049	-0.197214	-0.312454	NaN	-0.170229	-0.603487	-0.286802	-0.438973	-0.752861	-0.171725	-0.064728	-0.427287	0.006029	-0.307241	-0.428138	-0.008126	-0.411244	-0.415744	-0.445138	-0.716789	-0.137845	-0.233549	-0.326860	-0.604682	-0.409703	0.030998	-0.303653	-0.499403	-0.165419	-0.404848	-0.594381	-0.395858	-0.211785	-0.450060	-0.440444	-0.435306	-0.462229	-0.560931	0.006053	-0.274531	-0.238824	-0.389052	-0.350341	-0.176086	-0.286663	-0.105374	-0.460280	-0.103812	-0.082822	-0.450081	-0.241891	-0.152901	-0.557994	-0.191669	-0.640185	-0.398453	-0.124570	-0.226667	-0.328712	-0.152570	-0.384854	-0.271812	-0.415537	-0.179462	-0.475661	-0.166019	-0.113653	0.071926	-0.671158	-0.358322	-0.476004	0.058416	0.004920	-0.592578	0.035403	-0.384264	-0.035722	-0.208183	-0.321972	-0.555466	-0.311898	-0.289630	-0.196829	-0.584940	-0.229255	-0.583104	-0.450837	-0.318467	-0.418877	-0.184539	-0.140847	0.075022	-0.034216	0.158352	0.169585	-0.298594	0.020199	0.507457	0.043247	0.180407	0.091655	0.096285	0.072857	0.098472	0.108811	-0.147034	0.078296	0.012609	0.072770	0.359176	0.083660	-0.044136	0.100714	0.148220
chr6	161540887	161550886	1.615459e+08	-0.319586	-0.242071	-0.699551	-0.250029	-0.043658	-0.399609	-0.094746	-0.594429	-0.318336	-0.194421	-0.222944	-0.104747	-0.449644	-0.721376	-0.182216	-0.018921	-0.493027	0.166078	-0.385177	-0.388236	0.118913	-0.361048	-0.455950	-0.140730	-0.337960	-0.538114	-0.436967	-0.313125	-0.404197	-0.459808	-0.488568	-0.175359	-0.258310	-0.584854	-0.500380	-0.215152	-0.310509	-0.272409	-0.316691	0.093664	-0.070245	-0.024099	-0.474727	-0.284229	0.027316	-0.055891	-0.429722	-0.220671	-0.527146	-0.302399	-0.462309	-0.296960	-0.274122	-0.022798	-0.111759	-0.229696	0.017913	-0.132782	-0.549627	0.044307	-0.473771	-0.493619	-0.357161	-0.644748	-0.341306	0.071056	-0.412287	-0.306905	-0.479173	-0.254725	-0.563612	-0.343583	-0.365811	0.096480	-0.341382	-0.085342	-0.334321	-0.350748	-0.394132	-0.226693	-0.164425	-0.644640	-0.118602	-0.541050	-0.477452	-0.067855	-0.013068	-0.206119	-0.324423	NaN	-0.187610	-0.617101	-0.296794	-0.451571	-0.760844	-0.192062	-0.087326	-0.425038	-0.001111	-0.317644	-0.440159	-0.015260	-0.426149	-0.426446	-0.453630	-0.732483	-0.141715	-0.249756	-0.339095	-0.621814	-0.428154	0.022530	-0.315101	-0.519503	-0.173518	-0.417936	-0.611150	-0.406452	-0.217626	-0.452910	-0.456509	-0.439386	-0.475849	-0.565964	-0.004140	-0.284894	-0.248360	-0.401249	-0.362142	-0.192748	-0.298014	-0.123338	-0.477804	-0.111568	-0.100540	-0.456377	-0.255207	-0.169008	-0.568050	-0.200842	-0.657311	-0.407714	-0.132454	-0.234279	-0.342302	-0.161412	-0.404546	-0.284155	-0.423583	-0.183758	-0.484504	-0.175133	-0.119321	0.062894	-0.680965	-0.378635	-0.489365	0.047838	-0.001691	-0.604137	0.021224	-0.400993	-0.057059	-0.222473	-0.337777	-0.560919	-0.315837	-0.300075	-0.212690	-0.597576	-0.240018	-0.597590	-0.457568	-0.335332	-0.420441	-0.187480	-0.153689	0.060766	-0.050230	0.147788	0.154574	-0.314402	0.001673	0.494876	0.028079	0.166992	0.078183	0.079059	0.062506	0.084650	0.093142	-0.161679	0.064428	0.000589	0.058422	0.344097	0.072044	-0.059839	0.087538	0.134775
chr6	161550887	161560886	1.615559e+08	-0.332778	-0.245224	-0.721086	-0.256059	-0.052453	-0.410944	-0.105415	-0.597558	-0.337164	-0.206371	-0.234914	-0.116331	-0.457949	-0.736573	-0.194870	-0.036074	-0.494820	0.157366	-0.393127	-0.395696	0.108896	-0.371844	-0.464761	-0.151939	-0.356208	-0.548242	-0.448246	-0.322555	-0.416936	-0.471921	-0.494505	-0.183472	-0.272367	-0.584706	-0.507053	-0.223634	-0.323694	-0.284715	-0.334371	0.079589	-0.083060	-0.038649	-0.491874	-0.289620	0.020688	-0.057204	-0.442109	-0.233387	-0.540986	-0.314179	-0.463039	-0.304414	-0.290949	-0.033887	-0.122795	-0.241368	0.005814	-0.136553	-0.554689	0.039269	-0.480590	-0.509521	-0.364541	-0.653226	-0.351040	0.064750	-0.427281	-0.319228	-0.488919	-0.264048	-0.575915	-0.356927	-0.369763	0.080343	-0.349967	-0.103950	-0.339310	-0.360031	-0.397459	-0.238731	-0.171892	-0.659088	-0.129642	-0.547402	-0.485606	-0.073751	-0.034578	-0.215152	-0.336837	NaN	-0.205447	-0.630388	-0.306920	-0.464225	-0.768796	-0.212227	-0.110300	-0.423025	-0.008556	-0.327821	-0.452535	-0.023044	-0.441095	-0.437312	-0.462296	-0.747836	-0.145738	-0.265878	-0.351619	-0.638271	-0.446744	0.013726	-0.326814	-0.539426	-0.182220	-0.431372	-0.627707	-0.417133	-0.223795	-0.455730	-0.473299	-0.443331	-0.489431	-0.570560	-0.014747	-0.295624	-0.257896	-0.413322	-0.373998	-0.209645	-0.309590	-0.141528	-0.495125	-0.119431	-0.118374	-0.462707	-0.268814	-0.185289	-0.577933	-0.210488	-0.674316	-0.416955	-0.140816	-0.241983	-0.355977	-0.170723	-0.423806	-0.296731	-0.431306	-0.188594	-0.493391	-0.184337	-0.125042	0.053320	-0.690588	-0.398750	-0.502476	0.036576	-0.009077	-0.615691	0.006841	-0.418161	-0.078519	-0.236567	-0.353365	-0.566747	-0.320282	-0.310589	-0.228345	-0.610204	-0.251093	-0.612170	-0.464590	-0.352111	-0.422094	-0.190868	-0.166811	0.046300	-0.066381	0.137072	0.139189	-0.330252	-0.016983	0.481859	0.012797	0.153251	0.064519	0.061636	0.051882	0.070611	0.077317	-0.176222	0.050333	-0.011651	0.043859	0.328639	0.060308	-0.075743	0.074161	0.120992
chr6	161560887	161570886	1.615659e+08	-0.346393	-0.248594	-0.742698	-0.262422	-0.061915	-0.422303	-0.116420	-0.600659	-0.356237	-0.218607	-0.247716	-0.128358	-0.467057	-0.752060	-0.207756	-0.053426	-0.496335	0.147999	-0.401046	-0.403079	0.098267	-0.383126	-0.473881	-0.163540	-0.374779	-0.558482	-0.459745	-0.332462	-0.430148	-0.484124	-0.500651	-0.191978	-0.286538	-0.584609	-0.514009	-0.232338	-0.336948	-0.296809	-0.352454	0.065125	-0.096028	-0.053816	-0.509229	-0.295134	0.013392	-0.059037	-0.454851	-0.246359	-0.554844	-0.325802	-0.463783	-0.312349	-0.307997	-0.045043	-0.134385	-0.253400	-0.006900	-0.140887	-0.560196	0.034027	-0.487619	-0.525985	-0.372285	-0.661499	-0.360924	0.057656	-0.442777	-0.331781	-0.498762	-0.273542	-0.588314	-0.370770	-0.373918	0.063974	-0.358662	-0.122909	-0.344646	-0.369457	-0.401153	-0.250914	-0.179707	-0.673819	-0.140602	-0.554048	-0.493852	-0.079960	-0.056447	-0.224310	-0.349734	NaN	-0.223843	-0.643428	-0.317217	-0.477028	-0.776778	-0.232308	-0.133746	-0.421259	-0.016331	-0.337885	-0.465342	-0.031522	-0.456161	-0.448419	-0.471179	-0.762953	-0.149952	-0.282027	-0.364487	-0.654166	-0.465610	0.004521	-0.338835	-0.559242	-0.191558	-0.445241	-0.644145	-0.427951	-0.230324	-0.458571	-0.490869	-0.447181	-0.503052	-0.574759	-0.025852	-0.306827	-0.267519	-0.425326	-0.385978	-0.226849	-0.321448	-0.160057	-0.512356	-0.127455	-0.136389	-0.469129	-0.282767	-0.201815	-0.587691	-0.220672	-0.691250	-0.426249	-0.149709	-0.249873	-0.369787	-0.180551	-0.442750	-0.309632	-0.438807	-0.194005	-0.502395	-0.193690	-0.130878	0.043136	-0.700064	-0.418781	-0.515417	0.024560	-0.017245	-0.627274	-0.007821	-0.435824	-0.100212	-0.250551	-0.368784	-0.572974	-0.325255	-0.321268	-0.243885	-0.622904	-0.262553	-0.626893	-0.471971	-0.368884	-0.423877	-0.194746	-0.180284	0.030995	-0.083280	0.125748	0.122619	-0.346658	-0.036453	0.467628	-0.003163	0.138479	0.050080	0.043307	0.040428	0.055735	0.060720	-0.191000	0.035383	-0.024671	0.028449	0.312008	0.047985	-0.092509	0.060000	0.106151
chr6	161570887	161580911	161575899	-0.360414	-0.252207	-0.764357	-0.269134	-0.072020	-0.433691	-0.127762	-0.603732	-0.375547	-0.231133	-0.261343	-0.140860	-0.476958	-0.767847	-0.220855	-0.070990	-0.497598	0.137946	-0.408936	-0.410425	0.087039	-0.394875	-0.483303	-0.175534	-0.393677	-0.568830	-0.471505	-0.342842	-0.443855	-0.496414	-0.507035	-0.200865	-0.300792	-0.584579	-0.521235	-0.241263	-0.350308	-0.308684	-0.370917	0.050273	-0.109154	-0.069621	-0.526770	-0.300787	0.005419	-0.061426	-0.467951	-0.259605	-0.568751	-0.337294	-0.464533	-0.320759	-0.325292	-0.056284	-0.146548	-0.265766	-0.020271	-0.145796	-0.566161	0.028586	-0.494872	-0.542993	-0.380417	-0.669562	-0.370981	0.049748	-0.458785	-0.344541	-0.508678	-0.283218	-0.600817	-0.385117	-0.378290	0.047396	-0.367483	-0.142211	-0.350333	-0.379062	-0.405239	-0.263239	-0.187862	-0.688850	-0.151512	-0.561001	-0.502190	-0.086515	-0.078677	-0.233606	-0.363145	NaN	-0.242892	-0.656293	-0.327721	-0.490053	-0.784836	-0.252378	-0.157749	-0.419760	-0.024486	-0.347934	-0.478653	-0.040751	-0.471427	-0.459833	-0.480326	-0.777933	-0.154397	-0.298291	-0.377757	-0.669592	-0.484889	-0.005156	-0.351202	-0.579001	-0.201581	-0.459630	-0.660552	-0.438950	-0.237257	-0.461478	-0.509288	-0.450970	-0.516780	-0.578584	-0.037560	-0.318621	-0.277321	-0.437297	-0.398150	-0.244422	-0.333641	-0.179025	-0.529589	-0.135699	-0.154639	-0.475698	-0.297116	-0.218641	-0.597363	-0.231456	-0.708141	-0.435668	-0.159186	-0.258039	-0.383783	-0.190954	-0.461478	-0.322936	-0.446177	-0.200049	-0.511583	-0.203253	-0.136893	0.032273	-0.709428	-0.438829	-0.528259	0.011711	-0.026218	-0.638906	-0.022826	-0.454031	-0.122228	-0.264503	-0.384073	-0.579631	-0.330785	-0.332203	-0.259393	-0.635748	-0.274469	-0.641800	-0.479771	-0.385727	-0.425831	-0.199174	-0.194179	0.014835	-0.100952	0.113808	0.104810	-0.363632	-0.056777	0.452186	-0.019814	0.122648	0.034855	0.024027	0.028160	0.040005	0.043316	-0.206005	0.019555	-0.038454	0.012174	0.294212	0.035046	-0.110159	0.045038	0.090217
chr6	161580912	161590911	1.615859e+08	-0.374778	-0.256091	-0.785968	-0.276202	-0.082724	-0.445081	-0.139410	-0.606782	-0.395027	-0.243920	-0.275746	-0.153840	-0.487610	-0.783887	-0.234118	-0.088735	-0.498630	0.127207	-0.416777	-0.417747	0.075256	-0.407034	-0.492997	-0.187891	-0.412862	-0.579266	-0.483537	-0.353663	-0.458036	-0.508749	-0.513684	-0.210101	-0.315076	-0.584646	-0.528710	-0.250381	-0.363768	-0.320303	-0.389680	0.035062	-0.122405	-0.086041	-0.544422	-0.306584	-0.003212	-0.064403	-0.481378	-0.273094	-0.582700	-0.348661	-0.465288	-0.329616	-0.342808	-0.067598	-0.159267	-0.278406	-0.034309	-0.151258	-0.572582	0.022982	-0.502349	-0.560480	-0.388934	-0.677394	-0.381222	0.041005	-0.475274	-0.357456	-0.518631	-0.293068	-0.613393	-0.399931	-0.382881	0.030666	-0.376421	-0.161786	-0.356357	-0.388862	-0.409735	-0.275684	-0.196324	-0.704152	-0.162391	-0.568253	-0.510597	-0.093431	-0.101221	-0.243031	-0.376896	NaN	-0.262389	-0.668863	-0.338307	-0.503164	-0.792881	-0.272208	-0.182025	-0.418573	-0.032950	-0.357914	-0.492330	-0.050650	-0.486744	-0.471435	-0.489647	-0.792648	-0.159045	-0.314506	-0.391287	-0.684410	-0.504412	-0.015225	-0.363763	-0.598453	-0.212173	-0.474397	-0.676759	-0.450007	-0.244533	-0.464452	-0.528345	-0.454691	-0.530472	-0.582010	-0.049801	-0.330928	-0.287259	-0.449088	-0.410394	-0.262151	-0.346035	-0.198230	-0.546642	-0.144101	-0.172905	-0.482351	-0.311690	-0.235559	-0.606838	-0.242727	-0.724761	-0.445138	-0.169153	-0.266432	-0.397815	-0.201828	-0.479806	-0.336509	-0.453400	-0.206680	-0.520870	-0.212941	-0.143068	0.020829	-0.718586	-0.458695	-0.540884	-0.001846	-0.035886	-0.650432	-0.037996	-0.472557	-0.144307	-0.278288	-0.399032	-0.586637	-0.336807	-0.343304	-0.274720	-0.648603	-0.286728	-0.656708	-0.487914	-0.402463	-0.427963	-0.204139	-0.208354	-0.001391	-0.118587	0.101835	0.086723	-0.380444	-0.077035	0.436423	-0.036404	0.106601	0.019585	0.004711	0.015736	0.024199	0.025918	-0.220682	0.003636	-0.052306	-0.004168	0.276201	0.022099	-0.127843	0.030010	0.074047
chr6	161590912	161602226	161596569	-0.390381	-0.260536	-0.808838	-0.284120	-0.094728	-0.457185	-0.152108	-0.610020	-0.415891	-0.257803	-0.291887	-0.168189	-0.499733	-0.801208	-0.248373	-0.107792	-0.499493	0.115021	-0.425043	-0.425527	0.062134	-0.420355	-0.503594	-0.201412	-0.433577	-0.590478	-0.496658	-0.365640	-0.473631	-0.521890	-0.521099	-0.220292	-0.330278	-0.584832	-0.536931	-0.260279	-0.378221	-0.332371	-0.409908	0.018491	-0.136621	-0.104187	-0.563265	-0.312925	-0.013108	-0.068258	-0.496012	-0.287689	-0.597600	-0.360631	-0.466089	-0.339506	-0.361688	-0.079732	-0.173390	-0.292108	-0.049997	-0.157648	-0.579908	0.016876	-0.510570	-0.579565	-0.398419	-0.685460	-0.392348	0.030758	-0.493328	-0.371328	-0.529259	-0.303746	-0.626828	-0.416161	-0.388017	0.012733	-0.386072	-0.182856	-0.363117	-0.399529	-0.414992	-0.289057	-0.205629	-0.720731	-0.173982	-0.576289	-0.519600	-0.101207	-0.125519	-0.253210	-0.391817	NaN	-0.283558	-0.681894	-0.349604	-0.517165	-0.801388	-0.292971	-0.208043	-0.417684	-0.042274	-0.368481	-0.507233	-0.061900	-0.503059	-0.483951	-0.499733	-0.808001	-0.164222	-0.331679	-0.405920	-0.699501	-0.525416	-0.026351	-0.377283	-0.618706	-0.224004	-0.490488	-0.693723	-0.461796	-0.252638	-0.467724	-0.549228	-0.458607	-0.544964	-0.585246	-0.063414	-0.344579	-0.298008	-0.461389	-0.423469	-0.281097	-0.359387	-0.218851	-0.564534	-0.153200	-0.192274	-0.489506	-0.327376	-0.253560	-0.616679	-0.255201	-0.742049	-0.455269	-0.180274	-0.275612	-0.412747	-0.213873	-0.498841	-0.351202	-0.460971	-0.214366	-0.530830	-0.223366	-0.149839	0.008048	-0.728088	-0.479587	-0.554072	-0.016989	-0.046868	-0.662521	-0.054240	-0.492522	-0.167766	-0.292753	-0.414516	-0.594434	-0.343713	-0.355289	-0.290799	-0.662256	-0.300116	-0.672501	-0.496904	-0.420097	-0.430446	-0.210018	-0.223700	-0.018432	-0.137022	0.089277	0.067557	-0.397919	-0.098205	0.419666	-0.053736	0.089627	0.003561	-0.015556	0.002601	0.007589	0.007701	-0.235788	-0.013104	-0.066843	-0.021333	0.257178	0.008533	-0.146385	0.014221	0.056930
chr6	161602227	161612226	1.616072e+08	-0.406252	-0.265303	-0.831481	-0.292436	-0.107311	-0.469255	-0.165069	-0.613267	-0.436825	-0.271937	-0.308799	-0.183076	-0.512635	-0.818740	-0.262735	-0.126978	-0.500126	0.102070	-0.433195	-0.433292	0.048441	-0.433980	-0.514452	-0.215276	-0.454562	-0.601801	-0.510108	-0.378064	-0.489718	-0.534998	-0.528893	-0.230828	-0.345452	-0.585143	-0.545405	-0.270362	-0.392817	-0.344112	-0.430320	0.001553	-0.150916	-0.123001	-0.582082	-0.319455	-0.023725	-0.072857	-0.510974	-0.302488	-0.612539	-0.372461	-0.466871	-0.349839	-0.380803	-0.091956	-0.188078	-0.306010	-0.066447	-0.164583	-0.587728	0.010663	-0.519082	-0.599085	-0.408326	-0.693235	-0.403730	0.019542	-0.511860	-0.385278	-0.539925	-0.314621	-0.640275	-0.432802	-0.393419	-0.005286	-0.395860	-0.204098	-0.370216	-0.410444	-0.420752	-0.302550	-0.215185	-0.737599	-0.185614	-0.584628	-0.528637	-0.109430	-0.150072	-0.263539	-0.407147	NaN	-0.305386	-0.694720	-0.361021	-0.531351	-0.809897	-0.313578	-0.234469	-0.417207	-0.052006	-0.379144	-0.522641	-0.074011	-0.519557	-0.496777	-0.510090	-0.823228	-0.169711	-0.348978	-0.420935	-0.714080	-0.546869	-0.038023	-0.391082	-0.638653	-0.236485	-0.507148	-0.710543	-0.473721	-0.261204	-0.471181	-0.570897	-0.462563	-0.559518	-0.588131	-0.077806	-0.358966	-0.309091	-0.473555	-0.436728	-0.300299	-0.373009	-0.239849	-0.582338	-0.162548	-0.211730	-0.496834	-0.343379	-0.271677	-0.626384	-0.268270	-0.759048	-0.465575	-0.192058	-0.285176	-0.427821	-0.226513	-0.517616	-0.366295	-0.468559	-0.222784	-0.540956	-0.234022	-0.156927	-0.005484	-0.737442	-0.500429	-0.567170	-0.032982	-0.058646	-0.674525	-0.070728	-0.512907	-0.191400	-0.307176	-0.429677	-0.602652	-0.351179	-0.367597	-0.306795	-0.676019	-0.313987	-0.688358	-0.506282	-0.437715	-0.433202	-0.216585	-0.239468	-0.035889	-0.155736	0.076452	0.047604	-0.415474	-0.119695	0.402112	-0.071326	0.072009	-0.012826	-0.036285	-0.011020	-0.009444	-0.010851	-0.250679	-0.030292	-0.081714	-0.038918	0.237485	-0.005305	-0.165316	-0.001965	0.039140
chr6	161612227	161622226	1.616172e+08	-0.421355	-0.270079	-0.852449	-0.300595	-0.119591	-0.480540	-0.177434	-0.616344	-0.456480	-0.285404	-0.325302	-0.197514	-0.525416	-0.835335	-0.276286	-0.145065	-0.500515	0.089232	-0.440712	-0.440566	0.035081	-0.446962	-0.524857	-0.228575	-0.474477	-0.612530	-0.523032	-0.390111	-0.505239	-0.547238	-0.536574	-0.241013	-0.359650	-0.585553	-0.553569	-0.279981	-0.406656	-0.354818	-0.449564	-0.014638	-0.164379	-0.141230	-0.599640	-0.325767	-0.034334	-0.077881	-0.525289	-0.316523	-0.626570	-0.383422	-0.467583	-0.359913	-0.398948	-0.103502	-0.202322	-0.319196	-0.082561	-0.171549	-0.595491	0.004779	-0.527347	-0.617758	-0.417999	-0.700261	-0.414659	0.008137	-0.529638	-0.398397	-0.549970	-0.325007	-0.652862	-0.448735	-0.398731	-0.022235	-0.405153	-0.224129	-0.377187	-0.420915	-0.426622	-0.315312	-0.224340	-0.753672	-0.196575	-0.592706	-0.537127	-0.117573	-0.173282	-0.273362	-0.421785	NaN	-0.326353	-0.706518	-0.371759	-0.544737	-0.817802	-0.332623	-0.259442	-0.417188	-0.061449	-0.389219	-0.537466	-0.086102	-0.535110	-0.509028	-0.520000	-0.837334	-0.175142	-0.365254	-0.435278	-0.727221	-0.567278	-0.049416	-0.404190	-0.656923	-0.248687	-0.523224	-0.726063	-0.484951	-0.269629	-0.474607	-0.591769	-0.466335	-0.573148	-0.590534	-0.091975	-0.373065	-0.319771	-0.484767	-0.449260	-0.318425	-0.385932	-0.259763	-0.598851	-0.171488	-0.229907	-0.503867	-0.358574	-0.288602	-0.635336	-0.280992	-0.774586	-0.475357	-0.203686	-0.294485	-0.441991	-0.238829	-0.534913	-0.380733	-0.475705	-0.231319	-0.550538	-0.244186	-0.163877	-0.018790	-0.746029	-0.519803	-0.579323	-0.048634	-0.070342	-0.685620	-0.086313	-0.532248	-0.213577	-0.320597	-0.443479	-0.610701	-0.358650	-0.379384	-0.321626	-0.688955	-0.327372	-0.703181	-0.515339	-0.454110	-0.436048	-0.223347	-0.254559	-0.053212	-0.174177	0.063770	0.027587	-0.432649	-0.140885	0.384411	-0.088684	0.054364	-0.029068	-0.056846	-0.024660	-0.026355	-0.029179	-0.265050	-0.047375	-0.096443	-0.056369	0.217795	-0.018996	-0.184049	-0.018038	0.021309
chr6	161622227	161632226	1.616272e+08	-0.436638	-0.275162	-0.873094	-0.309110	-0.132300	-0.491791	-0.189993	-0.619480	-0.476107	-0.299060	-0.342368	-0.212392	-0.538824	-0.852038	-0.289896	-0.163215	-0.500724	0.075739	-0.448091	-0.447817	0.021204	-0.460072	-0.535462	-0.242136	-0.494589	-0.623368	-0.536254	-0.402532	-0.521157	-0.559406	-0.544632	-0.251485	-0.373812	-0.586093	-0.561935	-0.289751	-0.420659	-0.365224	-0.468835	-0.031088	-0.177883	-0.159978	-0.617051	-0.332274	-0.045563	-0.083618	-0.539855	-0.330678	-0.640603	-0.394242	-0.468268	-0.370340	-0.417308	-0.115115	-0.216973	-0.332501	-0.099314	-0.178943	-0.603647	-0.001114	-0.535900	-0.636754	-0.428030	-0.707041	-0.425861	-0.004127	-0.547740	-0.411514	-0.560049	-0.335574	-0.665382	-0.464941	-0.404284	-0.039189	-0.414537	-0.244205	-0.384469	-0.431626	-0.432945	-0.328168	-0.233661	-0.769965	-0.207600	-0.601011	-0.545614	-0.126148	-0.196616	-0.283305	-0.436583	NaN	-0.347690	-0.718069	-0.382448	-0.558115	-0.825564	-0.351274	-0.284444	-0.417621	-0.071148	-0.399366	-0.552575	-0.098832	-0.550680	-0.521438	-0.530065	-0.851221	-0.180846	-0.381524	-0.449795	-0.739797	-0.587859	-0.061204	-0.417383	-0.674646	-0.261283	-0.539662	-0.741235	-0.496150	-0.278406	-0.478228	-0.613006	-0.470185	-0.586692	-0.592672	-0.106744	-0.387677	-0.330710	-0.495738	-0.461830	-0.336553	-0.398917	-0.279784	-0.615104	-0.180551	-0.247890	-0.511068	-0.373854	-0.305312	-0.644134	-0.294103	-0.789618	-0.485218	-0.215843	-0.304103	-0.456111	-0.251513	-0.551860	-0.395370	-0.482890	-0.240439	-0.560155	-0.254485	-0.171126	-0.032621	-0.754383	-0.538903	-0.591311	-0.064799	-0.082594	-0.696485	-0.101939	-0.551651	-0.235643	-0.333860	-0.456772	-0.619038	-0.366541	-0.391365	-0.336222	-0.701849	-0.341067	-0.717861	-0.524552	-0.470277	-0.439156	-0.230658	-0.269870	-0.070725	-0.192696	0.050996	0.007153	-0.449786	-0.162175	0.366245	-0.106158	0.036375	-0.045470	-0.077630	-0.038570	-0.043459	-0.047626	-0.279208	-0.064670	-0.111302	-0.074013	0.197751	-0.032807	-0.202930	-0.034301	0.003122
chr6	161632227	161642226	1.616372e+08	-0.452076	-0.280561	-0.893368	-0.318012	-0.145422	-0.503020	-0.202760	-0.622698	-0.495668	-0.312892	-0.359952	-0.227698	-0.552828	-0.868823	-0.303551	-0.181405	-0.500784	0.061611	-0.455330	-0.455041	0.006782	-0.473261	-0.546261	-0.255947	-0.514882	-0.634312	-0.549775	-0.415334	-0.537457	-0.571504	-0.553081	-0.262238	-0.387948	-0.586773	-0.570491	-0.299672	-0.434850	-0.375336	-0.488083	-0.047759	-0.191426	-0.179210	-0.634283	-0.339003	-0.057391	-0.090102	-0.554655	-0.344935	-0.654622	-0.404905	-0.468925	-0.381117	-0.435897	-0.126790	-0.231996	-0.345925	-0.116690	-0.186758	-0.612179	-0.006981	-0.544766	-0.656055	-0.438413	-0.713596	-0.437370	-0.017245	-0.566117	-0.424599	-0.570162	-0.346331	-0.677809	-0.481389	-0.410085	-0.056101	-0.423988	-0.264282	-0.392074	-0.442602	-0.439730	-0.341108	-0.243133	-0.786469	-0.218711	-0.609533	-0.554082	-0.135175	-0.220042	-0.293363	-0.451761	NaN	-0.369712	-0.729587	-0.393214	-0.571666	-0.833280	-0.369789	-0.309835	-0.418544	-0.081263	-0.409786	-0.568189	-0.112380	-0.566531	-0.534198	-0.540462	-0.865128	-0.186943	-0.398059	-0.464708	-0.752009	-0.608925	-0.073596	-0.430850	-0.692062	-0.274438	-0.556712	-0.756275	-0.507475	-0.287676	-0.482129	-0.634861	-0.474193	-0.600350	-0.594612	-0.122359	-0.403021	-0.342104	-0.506651	-0.474633	-0.354939	-0.412155	-0.300213	-0.631337	-0.189875	-0.265923	-0.518599	-0.389431	-0.322014	-0.652951	-0.307809	-0.804344	-0.495326	-0.228740	-0.314201	-0.470389	-0.264754	-0.568755	-0.410442	-0.490287	-0.250286	-0.569958	-0.265087	-0.178828	-0.047193	-0.762624	-0.558010	-0.603328	-0.081694	-0.095573	-0.707271	-0.117856	-0.571352	-0.257928	-0.347171	-0.469718	-0.627783	-0.375000	-0.403739	-0.350814	-0.714887	-0.355300	-0.732603	-0.534013	-0.486450	-0.442604	-0.238631	-0.285631	-0.089291	-0.212197	0.037499	-0.014707	-0.467727	-0.184603	0.346699	-0.124620	0.017147	-0.062844	-0.099677	-0.053449	-0.061601	-0.067092	-0.293846	-0.083031	-0.127023	-0.092720	0.176373	-0.047432	-0.222874	-0.051562	-0.016321
chr6	161642227	161652230	1.616472e+08	-0.467662	-0.286282	-0.913234	-0.327341	-0.158952	-0.514257	-0.215758	-0.626016	-0.515131	-0.326886	-0.378011	-0.243419	-0.567407	-0.885672	-0.317249	-0.199622	-0.500733	0.046856	-0.462433	-0.462239	-0.008204	-0.486488	-0.557244	-0.270005	-0.535355	-0.645356	-0.563594	-0.428532	-0.554137	-0.583543	-0.561936	-0.273268	-0.402077	-0.587603	-0.579222	-0.309747	-0.449252	-0.385164	-0.507260	-0.064623	-0.205022	-0.198900	-0.651311	-0.345988	-0.069804	-0.097362	-0.569684	-0.359282	-0.668614	-0.415406	-0.469564	-0.392243	-0.454722	-0.138533	-0.247366	-0.359469	-0.134675	-0.195000	-0.621071	-0.012788	-0.553965	-0.675655	-0.449153	-0.719950	-0.449220	-0.031199	-0.584723	-0.437631	-0.580309	-0.357292	-0.690126	-0.498060	-0.416147	-0.072933	-0.433494	-0.284327	-0.400021	-0.453876	-0.446985	-0.354122	-0.252750	-0.803185	-0.229937	-0.618274	-0.562522	-0.144678	-0.243534	-0.303535	-0.466900	NaN	-0.391792	-0.740789	-0.403741	-0.585009	-0.840729	-0.387633	-0.334901	-0.419951	-0.091524	-0.420239	-0.583867	-0.126356	-0.582254	-0.546962	-0.550932	-0.878698	-0.193300	-0.414422	-0.479619	-0.763522	-0.629896	-0.086274	-0.444222	-0.708668	-0.287774	-0.573904	-0.770759	-0.518596	-0.297192	-0.486234	-0.656669	-0.478264	-0.613752	-0.596324	-0.138399	-0.418671	-0.353666	-0.517238	-0.487327	-0.373064	-0.425278	-0.320486	-0.647080	-0.199189	-0.283490	-0.526303	-0.404864	-0.338221	-0.661567	-0.321747	-0.818337	-0.505418	-0.242042	-0.324529	-0.484441	-0.278193	-0.585162	-0.425545	-0.497770	-0.260591	-0.579682	-0.275704	-0.186808	-0.062112	-0.770524	-0.576593	-0.615058	-0.098831	-0.108908	-0.717663	-0.133631	-0.590747	-0.279815	-0.360166	-0.481937	-0.636686	-0.383826	-0.416185	-0.365011	-0.727694	-0.369693	-0.746995	-0.543412	-0.502180	-0.446322	-0.247057	-0.301405	-0.108138	-0.231853	0.023831	-0.037078	-0.485727	-0.207227	0.326576	-0.143310	-0.002516	-0.080466	-0.122077	-0.068686	-0.080022	-0.086758	-0.308349	-0.101691	-0.142951	-0.111710	0.154569	-0.062283	-0.243030	-0.069107	-0.036205
chr6	161652231	161662230	1.616572e+08	-0.483385	-0.292338	-0.932642	-0.337127	-0.172877	-0.525515	-0.229010	-0.629444	-0.534464	-0.341018	-0.396482	-0.259536	-0.582542	-0.902557	-0.330983	-0.217842	-0.500601	0.031482	-0.469404	-0.469416	-0.023768	-0.499706	-0.568391	-0.284299	-0.555991	-0.656496	-0.577704	-0.442130	-0.571188	-0.595532	-0.571193	-0.284573	-0.416218	-0.588592	-0.588098	-0.319978	-0.463893	-0.394715	-0.526329	-0.081659	-0.218691	-0.219026	-0.668100	-0.353267	-0.082778	-0.105415	-0.584926	-0.373687	-0.682559	-0.425742	-0.470192	-0.403728	-0.473773	-0.150347	-0.263057	-0.373136	-0.153235	-0.203673	-0.630294	-0.018509	-0.563506	-0.695528	-0.460252	-0.726127	-0.461434	-0.045968	-0.603505	-0.450583	-0.590477	-0.368478	-0.702315	-0.514924	-0.422487	-0.089641	-0.443049	-0.304310	-0.408326	-0.465473	-0.454713	-0.367189	-0.262517	-0.820100	-0.241299	-0.627240	-0.570930	-0.154673	-0.267058	-0.313819	-0.482246	NaN	-0.414272	-0.751895	-0.414202	-0.598381	-0.848050	-0.405102	-0.360046	-0.421867	-0.102112	-0.430951	-0.599849	-0.140957	-0.598142	-0.559957	-0.561670	-0.892194	-0.200045	-0.430902	-0.494798	-0.774543	-0.651125	-0.099465	-0.457723	-0.724744	-0.301502	-0.591520	-0.784934	-0.529693	-0.307104	-0.490648	-0.678735	-0.482475	-0.627144	-0.597874	-0.155119	-0.434869	-0.365601	-0.527726	-0.500139	-0.391242	-0.438511	-0.340949	-0.662579	-0.208622	-0.300882	-0.534352	-0.420402	-0.354216	-0.670158	-0.336166	-0.831841	-0.515681	-0.255979	-0.335274	-0.498527	-0.292039	-0.601390	-0.440945	-0.505527	-0.271510	-0.589492	-0.286516	-0.195223	-0.077619	-0.778232	-0.594989	-0.626725	-0.116472	-0.122800	-0.727830	-0.149530	-0.610116	-0.301680	-0.373079	-0.493647	-0.645877	-0.393186	-0.428924	-0.379078	-0.740484	-0.384495	-0.761281	-0.552871	-0.517742	-0.450382	-0.256087	-0.317448	-0.127215	-0.251603	0.010013	-0.059887	-0.503755	-0.229988	0.305930	-0.162192	-0.022552	-0.098294	-0.144785	-0.084237	-0.098675	-0.106571	-0.322693	-0.120599	-0.159043	-0.130931	0.132427	-0.077351	-0.263335	-0.086894	-0.056470
chr6	161662231	161672230	1.616672e+08	-0.499243	-0.298749	-0.951535	-0.347402	-0.187179	-0.536799	-0.242540	-0.632997	-0.553640	-0.355265	-0.415293	-0.276026	-0.598216	-0.919463	-0.344745	-0.236032	-0.500423	0.015507	-0.476253	-0.476583	-0.039924	-0.512874	-0.579692	-0.298822	-0.576772	-0.667732	-0.592088	-0.456133	-0.588599	-0.607486	-0.580844	-0.296167	-0.430384	-0.589751	-0.597098	-0.330356	-0.478794	-0.404001	-0.545269	-0.098864	-0.232451	-0.239567	-0.684616	-0.360877	-0.096283	-0.114272	-0.600366	-0.388131	-0.696437	-0.435913	-0.470814	-0.415580	-0.493039	-0.162237	-0.279056	-0.386936	-0.172334	-0.212783	-0.639820	-0.024133	-0.573402	-0.715637	-0.471718	-0.732147	-0.474042	-0.061531	-0.622412	-0.463429	-0.600659	-0.379905	-0.714368	-0.531952	-0.429120	-0.106195	-0.452663	-0.324204	-0.417012	-0.477412	-0.462913	-0.380281	-0.272450	-0.837200	-0.252817	-0.636431	-0.579300	-0.165173	-0.290594	-0.324223	-0.497603	NaN	-0.436856	-0.762790	-0.424462	-0.611651	-0.855187	-0.421970	-0.384939	-0.424280	-0.112923	-0.441841	-0.615929	-0.155978	-0.614020	-0.573046	-0.572578	-0.905477	-0.207120	-0.447318	-0.510079	-0.784946	-0.672355	-0.113034	-0.471191	-0.740082	-0.315450	-0.609341	-0.798628	-0.540627	-0.317282	-0.495361	-0.700736	-0.486783	-0.640370	-0.599286	-0.172311	-0.451401	-0.377785	-0.538031	-0.512931	-0.409250	-0.451698	-0.361369	-0.677629	-0.218038	-0.317886	-0.542706	-0.435855	-0.369821	-0.678649	-0.350916	-0.844702	-0.526016	-0.270395	-0.346320	-0.512499	-0.306103	-0.617275	-0.456469	-0.513514	-0.282911	-0.599273	-0.297402	-0.203994	-0.093526	-0.785677	-0.613007	-0.638215	-0.134387	-0.137069	-0.737651	-0.165371	-0.629185	-0.323259	-0.385783	-0.504720	-0.655233	-0.402992	-0.441814	-0.392867	-0.753100	-0.399544	-0.775288	-0.562249	-0.532957	-0.454755	-0.265637	-0.333560	-0.148337	-0.273293	-0.005291	-0.085320	-0.523516	-0.255034	0.282752	-0.183068	-0.044877	-0.118024	-0.169975	-0.101601	-0.119335	-0.128399	-0.338206	-0.141552	-0.176818	-0.152212	0.107854	-0.094102	-0.285694	-0.106623	-0.079054
chr6	161672231	161682250	1.616772e+08	-0.515261	-0.305550	-0.969895	-0.358204	-0.201849	-0.548125	-0.256389	-0.636698	-0.572666	-0.369636	-0.434413	-0.292896	-0.614435	-0.936411	-0.358531	-0.254205	-0.500240	-0.001077	-0.483006	-0.483755	-0.056696	-0.525981	-0.591162	-0.313598	-0.597722	-0.679085	-0.606741	-0.470559	-0.606395	-0.619443	-0.590890	-0.308087	-0.444618	-0.591103	-0.606222	-0.340878	-0.493986	-0.413048	-0.564103	-0.116262	-0.246336	-0.260522	-0.700847	-0.368867	-0.110320	-0.123942	-0.616029	-0.402633	-0.710262	-0.445946	-0.471440	-0.427835	-0.512542	-0.174241	-0.295388	-0.400903	-0.191955	-0.222354	-0.649620	-0.029675	-0.583681	-0.735968	-0.483585	-0.738041	-0.487095	-0.077896	-0.641416	-0.476168	-0.610870	-0.391599	-0.726307	-0.549142	-0.436060	-0.122593	-0.462378	-0.344020	-0.426110	-0.489733	-0.471601	-0.393394	-0.282581	-0.854490	-0.264516	-0.645865	-0.587651	-0.176211	-0.314157	-0.334774	-0.513129	NaN	-0.459758	-0.773608	-0.434628	-0.624992	-0.862253	-0.438409	-0.409818	-0.427221	-0.124098	-0.453050	-0.632262	-0.171551	-0.630064	-0.586389	-0.583803	-0.918708	-0.214608	-0.463865	-0.525635	-0.794848	-0.693807	-0.127153	-0.484771	-0.754841	-0.329767	-0.627552	-0.811996	-0.551517	-0.327808	-0.500458	-0.722851	-0.491251	-0.653557	-0.600622	-0.190137	-0.468412	-0.390354	-0.548295	-0.525853	-0.427262	-0.464982	-0.381981	-0.692376	-0.227509	-0.334684	-0.551507	-0.451397	-0.385220	-0.687155	-0.366165	-0.857077	-0.536558	-0.285434	-0.357788	-0.526533	-0.320517	-0.633022	-0.472287	-0.521845	-0.294917	-0.609126	-0.308496	-0.213213	-0.109998	-0.792972	-0.630882	-0.649683	-0.152738	-0.151843	-0.747238	-0.181333	-0.648123	-0.344770	-0.398445	-0.515301	-0.664829	-0.413365	-0.455000	-0.406539	-0.765681	-0.415009	-0.789162	-0.571620	-0.547986	-0.459506	-0.275829	-0.349909	-0.168471	-0.293793	-0.019901	-0.109711	-0.542188	-0.278773	0.260371	-0.202950	-0.066269	-0.136825	-0.194033	-0.118288	-0.139031	-0.149109	-0.352675	-0.161534	-0.193717	-0.172493	0.084403	-0.110146	-0.306885	-0.125465	-0.100700
chr6	161682251	161692407	161687329	-0.531553	-0.312820	-0.987802	-0.369620	-0.216954	-0.559584	-0.270684	-0.640597	-0.591659	-0.384223	-0.453924	-0.310251	-0.631297	-0.953513	-0.372410	-0.272479	-0.500096	-0.018380	-0.489725	-0.490985	-0.074193	-0.539096	-0.602880	-0.328740	-0.618996	-0.690636	-0.621730	-0.485504	-0.624694	-0.631507	-0.601398	-0.320439	-0.459042	-0.592680	-0.615519	-0.351592	-0.509569	-0.421944	-0.582959	-0.133978	-0.260452	-0.282008	-0.716876	-0.377322	-0.124983	-0.134488	-0.632033	-0.417304	-0.724139	-0.455917	-0.472087	-0.440606	-0.532426	-0.186463	-0.312174	-0.415148	-0.212193	-0.232456	-0.659719	-0.035182	-0.594421	-0.756622	-0.495960	-0.743877	-0.500719	-0.095173	-0.660594	-0.488873	-0.621177	-0.403651	-0.738227	-0.566594	-0.443360	-0.138928	-0.472290	-0.363869	-0.435691	-0.502550	-0.480837	-0.406614	-0.293006	-0.872074	-0.276463	-0.655617	-0.596055	-0.187894	-0.337887	-0.345560	-0.529051	NaN	-0.483310	-0.784521	-0.444841	-0.638642	-0.869405	-0.454641	-0.435037	-0.430755	-0.135850	-0.464766	-0.649082	-0.187906	-0.646532	-0.600218	-0.595549	-0.932104	-0.222639	-0.480825	-0.541709	-0.804386	-0.715811	-0.142091	-0.498675	-0.769217	-0.344689	-0.646436	-0.825233	-0.562531	-0.338831	-0.506065	-0.745368	-0.495976	-0.666890	-0.601935	-0.208868	-0.486163	-0.403518	-0.558696	-0.539118	-0.445535	-0.478565	-0.403125	-0.707033	-0.237154	-0.351526	-0.560948	-0.467271	-0.400660	-0.695822	-0.382172	-0.869169	-0.547495	-0.301326	-0.369868	-0.540876	-0.335496	-0.648894	-0.488652	-0.530675	-0.307754	-0.619199	-0.319996	-0.223027	-0.127306	-0.800263	-0.648911	-0.661335	-0.171783	-0.167334	-0.756734	-0.197664	-0.667196	-0.366516	-0.411285	-0.525566	-0.674787	-0.424495	-0.468697	-0.420314	-0.778429	-0.431149	-0.803090	-0.581109	-0.563034	-0.464750	-0.286869	-0.366749	-0.189919	-0.315434	-0.035508	-0.135834	-0.561927	-0.303930	0.236239	-0.224120	-0.089159	-0.156847	-0.219706	-0.136207	-0.160013	-0.171076	-0.367774	-0.182826	-0.211677	-0.194092	0.059415	-0.127337	-0.329327	-0.145574	-0.123871
chr6	161692408	161702492	161697450	-0.548052	-0.320562	-1.005129	-0.381605	-0.232379	-0.571138	-0.285410	-0.644702	-0.610530	-0.398959	-0.473688	-0.328004	-0.648711	-0.970692	-0.386295	-0.290778	-0.500047	-0.036313	-0.496393	-0.498243	-0.092319	-0.552150	-0.614790	-0.344186	-0.640501	-0.702338	-0.636947	-0.500887	-0.643391	-0.643651	-0.612322	-0.333208	-0.473614	-0.594498	-0.624941	-0.362438	-0.525464	-0.430684	-0.601756	-0.151933	-0.274747	-0.303902	-0.732615	-0.386233	-0.140202	-0.145859	-0.648322	-0.432093	-0.738016	-0.465790	-0.472774	-0.453857	-0.552621	-0.198868	-0.329345	-0.429628	-0.232914	-0.243058	-0.670025	-0.040628	-0.605589	-0.777470	-0.508801	-0.749664	-0.514875	-0.113280	-0.679806	-0.501477	-0.631523	-0.416008	-0.750085	-0.584219	-0.450979	-0.155109	-0.482385	-0.383642	-0.445723	-0.515822	-0.490574	-0.419889	-0.303703	-0.889859	-0.288577	-0.665656	-0.604495	-0.200199	-0.361651	-0.356543	-0.544931	NaN	-0.506877	-0.795242	-0.454814	-0.652279	-0.876512	-0.470214	-0.459911	-0.434816	-0.147914	-0.476681	-0.665926	-0.204590	-0.663016	-0.614204	-0.607523	-0.945327	-0.231017	-0.497776	-0.557888	-0.813295	-0.737778	-0.157503	-0.512536	-0.782810	-0.359845	-0.665496	-0.837982	-0.573389	-0.350055	-0.512079	-0.767644	-0.500856	-0.679999	-0.603222	-0.228001	-0.504185	-0.416943	-0.568981	-0.552394	-0.463568	-0.492097	-0.424266	-0.721192	-0.246697	-0.367957	-0.570824	-0.483066	-0.415729	-0.704428	-0.398537	-0.880668	-0.558565	-0.317648	-0.382266	-0.555173	-0.350642	-0.664483	-0.505150	-0.539788	-0.321143	-0.629224	-0.331634	-0.233173	-0.145015	-0.807398	-0.666633	-0.672895	-0.190993	-0.183123	-0.765879	-0.213940	-0.685877	-0.387904	-0.423989	-0.535265	-0.684823	-0.436116	-0.482552	-0.433836	-0.791031	-0.447554	-0.816667	-0.590461	-0.577677	-0.470398	-0.298511	-0.383637	-0.212026	-0.337531	-0.051656	-0.162884	-0.582142	-0.329731	0.211082	-0.245950	-0.112838	-0.177482	-0.246219	-0.154828	-0.181639	-0.193640	-0.383026	-0.204770	-0.230157	-0.216348	0.033683	-0.145181	-0.352317	-0.166346	-0.147858
chr6	161702493	161712492	1.617075e+08	-0.564583	-0.328721	-1.021671	-0.394016	-0.247914	-0.582691	-0.300453	-0.648996	-0.629076	-0.413686	-0.493440	-0.345946	-0.666460	-0.987762	-0.400022	-0.308904	-0.500161	-0.054662	-0.502955	-0.505447	-0.110841	-0.565020	-0.626766	-0.359778	-0.661996	-0.714058	-0.652190	-0.516513	-0.662243	-0.655774	-0.623550	-0.346286	-0.488186	-0.596569	-0.634375	-0.373289	-0.541478	-0.439215	-0.620299	-0.169935	-0.289080	-0.325940	-0.747908	-0.395527	-0.155798	-0.157922	-0.664733	-0.446862	-0.751756	-0.475470	-0.473522	-0.467456	-0.572937	-0.211346	-0.346718	-0.444206	-0.253827	-0.254060	-0.680377	-0.045958	-0.617071	-0.798252	-0.521974	-0.755383	-0.529425	-0.131996	-0.698805	-0.513838	-0.641772	-0.428529	-0.761759	-0.601822	-0.458816	-0.170948	-0.492594	-0.403122	-0.456105	-0.529410	-0.500697	-0.433087	-0.314571	-0.907644	-0.300697	-0.675895	-0.612910	-0.213000	-0.385170	-0.367615	-0.560824	NaN	-0.530544	-0.805834	-0.464585	-0.665999	-0.883678	-0.485196	-0.484545	-0.439426	-0.160376	-0.488836	-0.682831	-0.221631	-0.679615	-0.628445	-0.619773	-0.958453	-0.239795	-0.514817	-0.574249	-0.821636	-0.759785	-0.173484	-0.526415	-0.795694	-0.375323	-0.684812	-0.850315	-0.584148	-0.361523	-0.518542	-0.789734	-0.505920	-0.692948	-0.604525	-0.247594	-0.522539	-0.430688	-0.579228	-0.565758	-0.481428	-0.505651	-0.445512	-0.734904	-0.256169	-0.384060	-0.581189	-0.498849	-0.430490	-0.713021	-0.415337	-0.891658	-0.569835	-0.334456	-0.395044	-0.569516	-0.366020	-0.679874	-0.521869	-0.549204	-0.335187	-0.639227	-0.343497	-0.243685	-0.163216	-0.814452	-0.684152	-0.684435	-0.210419	-0.199255	-0.774713	-0.230241	-0.704238	-0.409024	-0.436639	-0.544485	-0.694959	-0.448280	-0.496627	-0.447179	-0.803574	-0.464299	-0.829929	-0.599716	-0.591969	-0.476515	-0.310822	-0.400643	-0.232675	-0.357984	-0.066808	-0.188234	-0.600935	-0.353718	0.187355	-0.266375	-0.135015	-0.196756	-0.271031	-0.172353	-0.201835	-0.214661	-0.397013	-0.225261	-0.247391	-0.237128	0.009696	-0.161979	-0.373659	-0.185792	-0.170344
chr6	161712493	161722492	1.617175e+08	-0.581199	-0.337347	-1.037500	-0.406882	-0.263588	-0.594319	-0.315910	-0.653517	-0.647366	-0.428461	-0.513203	-0.364137	-0.684573	-1.004794	-0.413628	-0.326922	-0.500505	-0.073464	-0.509456	-0.512621	-0.129763	-0.577787	-0.638861	-0.375584	-0.683557	-0.725828	-0.667480	-0.532413	-0.681274	-0.667937	-0.635132	-0.359734	-0.502828	-0.598927	-0.643847	-0.384172	-0.557645	-0.447617	-0.638666	-0.188061	-0.303513	-0.348167	-0.762845	-0.405259	-0.171803	-0.170703	-0.681336	-0.461686	-0.765420	-0.485011	-0.474371	-0.481450	-0.593484	-0.223965	-0.364372	-0.458965	-0.274944	-0.265512	-0.690780	-0.051206	-0.628920	-0.819009	-0.535527	-0.761096	-0.544436	-0.151361	-0.717626	-0.526005	-0.651947	-0.441248	-0.773317	-0.619465	-0.466877	-0.186509	-0.502999	-0.422379	-0.466876	-0.543373	-0.511231	-0.446277	-0.325650	-0.925480	-0.312841	-0.686398	-0.621369	-0.226346	-0.408515	-0.378827	-0.576488	NaN	-0.553934	-0.816157	-0.474001	-0.679632	-0.890853	-0.499372	-0.508562	-0.444516	-0.173068	-0.501036	-0.699515	-0.238721	-0.696107	-0.642758	-0.632098	-0.971305	-0.248860	-0.531715	-0.590562	-0.829312	-0.781475	-0.189803	-0.540108	-0.807699	-0.390925	-0.704091	-0.862069	-0.594649	-0.373056	-0.525349	-0.811260	-0.511096	-0.705558	-0.605851	-0.267326	-0.540919	-0.444535	-0.589315	-0.579026	-0.498835	-0.519038	-0.466558	-0.747950	-0.265424	-0.399608	-0.591883	-0.514382	-0.444718	-0.721494	-0.432313	-0.902005	-0.581153	-0.351477	-0.408002	-0.583717	-0.381390	-0.694859	-0.538569	-0.558745	-0.349711	-0.649029	-0.355442	-0.254408	-0.181643	-0.821360	-0.701231	-0.695802	-0.229740	-0.215465	-0.783098	-0.246341	-0.722000	-0.429565	-0.449074	-0.553140	-0.705017	-0.460799	-0.510708	-0.460156	-0.815903	-0.481137	-0.842654	-0.608729	-0.605685	-0.483040	-0.323627	-0.417499	-0.253972	-0.378898	-0.082517	-0.214444	-0.620254	-0.378341	0.162675	-0.287501	-0.157933	-0.216637	-0.296670	-0.190560	-0.222660	-0.236293	-0.411204	-0.246383	-0.265136	-0.258552	-0.014969	-0.179453	-0.395535	-0.205894	-0.193605
chr6	161722493	161732492	1.617275e+08	-0.597965	-0.346503	-1.052685	-0.420243	-0.279450	-0.606094	-0.331891	-0.658319	-0.665483	-0.443353	-0.533019	-0.382660	-0.703091	-1.021868	-0.427165	-0.344921	-0.501138	-0.092788	-0.515936	-0.519794	-0.149110	-0.590543	-0.651122	-0.391676	-0.705278	-0.737690	-0.682854	-0.548629	-0.700534	-0.680210	-0.647141	-0.373617	-0.517624	-0.601616	-0.653402	-0.395122	-0.574011	-0.455965	-0.656945	-0.206401	NaN	-0.370656	-0.777524	-0.415486	-0.188271	-0.184244	-0.698204	-0.476651	-0.779071	-0.494474	-0.475363	-0.495894	-0.614382	-0.236797	-0.382407	-0.474004	-0.296300	-0.277494	-0.701265	-0.056413	-0.641202	-0.839787	-0.549525	-0.766866	-0.559985	-0.171437	-0.736323	-0.538026	-0.662075	-0.454216	-0.784832	-0.637230	-0.475192	-0.201874	-0.513705	-0.441495	-0.478094	-0.557793	-0.522201	-0.459538	-0.336979	-0.943420	-0.325033	-0.697237	-0.629935	-0.240300	-0.431778	-0.390241	-0.592233	NaN	-0.577471	-0.826434	-0.483238	-0.693464	-0.898226	-0.513052	-0.532417	-0.450183	-0.186253	-0.513494	-0.716276	-0.256155	-0.712833	-0.657443	-0.644730	-0.984146	-0.258407	-0.548823	-0.607162	-0.836509	-0.803242	-0.206778	-0.553888	-0.819090	-0.406985	-0.723697	-0.873494	-0.605110	-0.384870	-0.532603	-0.832591	-0.516487	-0.718103	-0.607247	-0.287553	-0.559644	-0.458742	-0.599482	-0.592471	-0.516101	-0.532526	-0.487828	-0.760581	-0.274635	-0.414904	-0.603101	-0.529966	-0.458686	-0.730034	-0.449783	-0.911953	-0.592755	-0.369017	-0.421369	-0.598061	-0.397043	-0.709756	-0.555573	-0.568547	-0.365020	-0.658787	-0.367724	-0.265551	-0.200645	-0.828298	-0.718235	-0.707227	-0.249309	-0.232052	-0.791189	-0.262566	-0.739509	-0.449930	-0.461562	-0.561459	-0.715168	-0.473906	-0.525062	-0.473037	-0.828283	-0.498390	-0.855079	-0.617663	-0.619100	-0.490118	-0.337179	-0.434525	-0.274107	-0.398513	-0.097450	-0.239257	-0.638480	-0.401504	0.139172	-0.307548	-0.179630	-0.235439	-0.320950	-0.207896	-0.242345	-0.256707	-0.424431	-0.266341	-0.281880	-0.278799	-0.038206	-0.196126	-0.416094	-0.224948	-0.215654
chr6	161732493	161742508	1.617375e+08	-0.614885	-0.356223	-1.067230	-0.434084	-0.295490	-0.618039	-0.348447	-0.663423	-0.683444	-0.458377	-0.552866	-0.401520	-0.721998	-1.039000	-0.440649	-0.362923	-0.502104	-0.112650	-0.522410	-0.526974	-0.168842	-0.603330	-0.663539	-0.408054	-0.727180	-0.749649	-0.698301	-0.565146	-0.720008	-0.692626	-0.659602	-0.387951	-0.532619	-0.604670	-0.663058	-0.406144	-0.590556	-0.464307	-0.675155	-0.224979	-0.332906	-0.393408	-0.791977	-0.426224	-0.205204	-0.198536	-0.715345	-0.491793	-0.792723	-0.503876	-0.476539	-0.510794	-0.635666	-0.249868	-0.400859	-0.489368	-0.317862	-0.290055	-0.711842	-0.061597	-0.653936	-0.860550	-0.563987	-0.772740	-0.576090	-0.192216	-0.754892	-0.549902	-0.672147	-0.467435	-0.796327	-0.655136	-0.483765	-0.217081	-0.524779	-0.460482	-0.489769	-0.572703	-0.533589	-0.472900	-0.348561	-0.961454	-0.337255	-0.708439	-0.638639	-0.254874	-0.454968	-0.401877	-0.607924	NaN	-0.600925	-0.836585	-0.492218	-0.707410	-0.905781	-0.526157	-0.555895	-0.456386	-0.199843	-0.526090	-0.732955	-0.273773	-0.729668	-0.672397	-0.657566	-0.996895	-0.268384	-0.566026	-0.623919	-0.843180	-0.824875	-0.224282	-0.567652	-0.829793	-0.423402	-0.743453	-0.884511	-0.615470	-0.396877	-0.540224	-0.853495	-0.522052	-0.730519	-0.608716	-0.308104	-0.578526	-0.473187	-0.609692	-0.605999	-0.533051	-0.546020	-0.509156	-0.772688	-0.283714	-0.429812	-0.614735	-0.545475	-0.472274	-0.738592	-0.467605	-0.921453	-0.604571	-0.386911	-0.435030	-0.612436	-0.412841	-0.724469	-0.572752	-0.578503	-0.381017	-0.668387	-0.380269	-0.277029	-0.220060	-0.835244	-0.735072	-0.718613	-0.268957	-0.248884	-0.798918	-0.278786	-0.756628	-0.469949	-0.474024	-0.569416	-0.725312	-0.487491	-0.539579	-0.485734	-0.840638	-0.515926	-0.867082	-0.626434	-0.632112	-0.497697	-0.351381	-0.451574	-0.293134	-0.416918	-0.111640	-0.262706	-0.655684	-0.423281	0.116838	-0.326572	-0.200148	-0.253215	-0.343919	-0.224383	-0.260943	-0.275969	-0.436791	-0.285189	-0.297673	-0.297923	-0.060080	-0.212024	-0.435418	-0.242996	-0.236532
chr6	161742509	161752508	1.617475e+08	-0.631937	-0.366520	-1.081123	-0.448357	-0.311679	-0.630148	-0.365599	-0.668835	-0.701254	-0.473527	-0.572696	-0.420692	-0.741242	-1.056178	-0.454084	-0.380917	-0.503433	-0.133039	-0.528892	-0.534165	-0.188895	-0.616153	-0.676089	-0.424684	-0.749239	-0.761707	-0.713782	-0.581913	-0.739642	-0.705206	-0.672518	-0.402730	-0.547822	-0.608102	-0.672813	-0.417243	-0.607232	-0.472667	-0.693292	-0.243774	-0.347882	-0.416389	-0.806201	-0.437464	-0.222570	-0.213544	-0.732757	-0.507130	-0.806354	-0.513221	-0.477930	-0.526128	-0.657335	-0.263177	-0.419737	-0.505069	-0.339570	-0.303218	-0.722522	-0.066770	-0.667119	-0.881236	-0.578901	-0.778755	-0.592730	-0.213648	-0.773309	-0.561624	-0.682149	-0.480877	-0.807802	-0.673175	-0.492588	-0.232161	-0.536261	-0.479316	-0.501884	-0.588100	-0.545363	-0.486372	-0.360388	-0.979536	-0.349478	-0.720000	-0.647499	-0.270060	-0.478059	-0.413737	-0.623501	NaN	-0.624186	-0.846587	-0.500925	-0.721457	-0.913523	-0.538693	-0.578918	-0.463097	-0.213795	-0.538760	-0.749486	-0.291507	-0.746559	-0.687572	-0.670560	-1.009544	-0.278775	-0.583284	-0.640780	-0.849313	-0.846274	-0.242252	-0.581355	-0.839796	-0.440133	-0.763277	-0.895110	-0.625724	-0.409055	-0.548163	-0.873846	-0.527778	-0.742808	-0.610274	-0.328910	-0.597464	-0.487811	-0.619956	-0.619578	-0.549612	-0.559488	-0.530472	-0.784245	-0.292627	-0.444277	-0.626713	-0.560869	-0.485445	-0.747155	-0.485729	-0.930529	-0.616575	-0.405070	-0.448934	-0.626776	-0.428718	-0.738986	-0.590055	-0.588550	-0.397653	-0.677763	-0.393049	-0.288811	-0.239800	-0.842201	-0.751741	-0.729908	-0.288618	-0.265904	-0.806269	-0.294949	-0.773305	-0.489571	-0.486447	-0.577027	-0.735404	-0.501500	-0.554210	-0.498225	-0.852952	-0.533690	-0.878610	-0.635011	-0.644698	-0.505724	-0.366183	-0.468584	-0.315446	-0.438344	-0.128393	-0.290167	-0.675844	-0.448662	0.090512	-0.349002	-0.224216	-0.274075	-0.370877	-0.243855	-0.282750	-0.298522	-0.451144	-0.307273	-0.316147	-0.320338	-0.085612	-0.230871	-0.457948	-0.264223	-0.261062
chr6	161752509	161762508	1.617575e+08	-0.649107	-0.377408	-1.094357	-0.463015	-0.327990	-0.642409	-0.383356	-0.674557	-0.718922	-0.488805	-0.592466	-0.440151	-0.760772	-1.073386	-0.467478	-0.398897	-0.505147	-0.153935	-0.535389	-0.541374	-0.209203	-0.629017	-0.688749	-0.441519	-0.771429	-0.773873	-0.729264	-0.598878	-0.759387	-0.717977	-0.685884	-0.417942	-0.563241	-0.611922	-0.682675	-0.428433	-0.623987	-0.481057	-0.711341	-0.262776	-0.363037	-0.439568	-0.820204	-0.449186	-0.240336	-0.229237	-0.750440	-0.522674	-0.819954	-0.522517	-0.479556	-0.541872	-0.679369	-0.276705	-0.439043	-0.521122	-0.361369	-0.316999	-0.733318	-0.071944	-0.680738	-0.901788	-0.594246	-0.784951	-0.609869	-0.235683	-0.791555	-0.573192	-0.692080	-0.494505	-0.819249	-0.691335	-0.501648	-0.247146	-0.548175	-0.497976	-0.514413	-0.603975	-0.557499	-0.499971	-0.372440	-0.997634	-0.361680	-0.731898	-0.656529	-0.285856	-0.501029	-0.425816	-0.639082	NaN	-0.647411	-0.856525	-0.509441	-0.735747	-0.921534	-0.550806	-0.601678	-0.470363	-0.228214	-0.551581	-0.765990	-0.309490	-0.763634	-0.703081	-0.683801	-1.022234	-0.289678	-0.600752	-0.657885	-0.854975	-0.867572	-0.260818	-0.595105	-0.849212	-0.457333	-0.783303	-0.905387	-0.635984	-0.421533	-0.556461	-0.893755	-0.533718	-0.755101	-0.611961	-0.350136	-0.616566	-0.502722	-0.630390	-0.633324	-0.565903	-0.573051	-0.551946	-0.795364	-0.301440	-0.458415	-0.639088	-0.576288	-0.498319	-0.755805	-0.504308	-0.939302	-0.628875	-0.423597	-0.463189	-0.641163	-0.444789	-0.753458	-0.607628	-0.598746	-0.415059	-0.686962	-0.406171	-0.301005	-0.259992	-0.849248	-0.768416	-0.741183	-0.308448	-0.283244	-0.813306	-0.311178	-0.789669	-0.508982	-0.498961	-0.584388	-0.745511	-0.516031	-0.569066	-0.510634	-0.865342	-0.551828	-0.889740	-0.643468	-0.656976	-0.514237	-0.381703	-0.485689	-0.338322	-0.460164	-0.145705	-0.318241	-0.696502	-0.474505	0.063410	-0.372145	-0.248890	-0.295488	-0.398528	-0.263964	-0.305109	-0.321613	-0.465756	-0.329898	-0.335035	-0.343305	-0.111655	-0.250432	-0.480916	-0.286061	-0.286256
chr6	161762509	161772855	161767682	-0.666716	-0.389114	-1.107158	-0.478295	-0.344717	-0.655039	-0.402075	-0.680713	-0.736786	-0.504502	-0.612507	-0.460247	-0.780910	-1.090920	-0.481091	-0.417192	-0.507301	-0.175724	-0.542010	-0.548745	-0.230094	-0.642166	-0.701747	-0.458835	-0.794152	-0.786396	-0.745011	-0.616316	-0.779570	-0.731206	-0.699949	-0.433873	-0.579180	-0.616210	-0.692844	-0.439942	-0.641088	-0.489648	-0.729618	-0.282345	-0.378660	-0.463349	-0.834250	-0.461593	-0.258818	-0.245907	-0.768732	-0.538727	-0.833764	-0.531939	-0.481474	-0.558301	-0.702149	-0.290697	-0.459161	-0.537847	-0.383611	-0.331674	-0.744450	-0.077238	-0.695043	-0.922544	-0.610288	-0.791486	-0.627801	-0.258704	-0.809957	-0.584813	-0.702135	-0.508546	-0.830869	-0.709950	-0.511103	-0.262345	-0.560777	-0.516795	-0.527573	-0.620621	-0.570202	-0.513977	-0.384922	-1.016071	-0.374083	-0.744332	-0.665912	-0.302577	-0.524287	-0.438342	-0.654845	NaN	-0.670836	-0.866513	-0.517871	-0.750465	-0.929939	-0.562670	-0.624445	-0.478282	-0.243273	-0.564687	-0.782650	-0.327924	-0.781081	-0.719104	-0.697449	-1.035159	-0.301242	-0.618652	-0.675445	-0.860242	-0.888976	-0.280193	-0.609055	-0.858172	-0.475242	-0.803745	-0.915463	-0.646391	-0.434499	-0.565201	-0.913394	-0.539957	-0.767567	-0.613827	-0.372044	-0.636034	-0.518094	-0.641148	-0.647406	-0.582095	-0.586873	-0.573840	-0.806181	-0.310268	-0.472388	-0.651973	-0.591936	-0.511047	-0.764651	-0.523586	-0.947901	-0.641628	-0.442667	-0.477966	-0.655727	-0.461239	-0.768082	-0.625686	-0.609190	-0.433460	-0.696053	-0.419794	-0.313769	-0.280855	-0.856494	-0.785316	-0.752554	-0.328692	-0.301107	-0.820103	-0.327665	-0.805883	-0.528428	-0.511740	-0.591605	-0.755741	-0.531263	-0.584313	-0.523125	-0.877965	-0.570557	-0.900574	-0.651914	-0.669090	-0.523334	-0.398152	-0.503094	-0.360861	-0.481534	-0.162906	-0.345787	-0.716836	-0.499774	0.036630	-0.395084	-0.273189	-0.316613	-0.425769	-0.283909	-0.327142	-0.344334	-0.480084	-0.352174	-0.353594	-0.365918	-0.137171	-0.269951	-0.503419	-0.307651	-0.311115
chr6	161772856	161782875	1.617779e+08	-0.684488	-0.401481	-1.119310	-0.493929	-0.361589	-0.667822	-0.421476	-0.687219	-0.754569	-0.520375	-0.632462	-0.480644	-0.801296	-1.108466	-0.494712	-0.435513	-0.509876	-0.198052	-0.548621	-0.556176	-0.251189	-0.655393	-0.714873	-0.476316	-0.817029	-0.799113	-0.760750	-0.633919	-0.799836	-0.744697	-0.714460	-0.450273	-0.595397	-0.620914	-0.703178	-0.451601	-0.658215	-0.498321	-0.747812	-0.302185	-0.394514	-0.487332	-0.848122	-0.474473	-0.277700	-0.263294	-0.787350	-0.555050	-0.847540	-0.541335	-0.483671	-0.575137	-0.725274	-0.304950	-0.479802	-0.554994	-0.405888	-0.347016	-0.755764	-0.082583	-0.709802	-0.943135	-0.626746	-0.798307	-0.646224	-0.282313	-0.828209	-0.596299	-0.712167	-0.522755	-0.842471	-0.728712	-0.520786	-0.277537	-0.573882	-0.535452	-0.541126	-0.637756	-0.583246	-0.528198	-0.397603	-1.034541	-0.386482	-0.757079	-0.675517	-0.319988	-0.547443	-0.451114	-0.670815	NaN	-0.694479	-0.876567	-0.526227	-0.765669	-0.938784	-0.574347	-0.647275	-0.486891	-0.259019	-0.578097	-0.799500	-0.346854	-0.798936	-0.735681	-0.711555	-1.048389	-0.313527	-0.637046	-0.693519	-0.865138	-0.910488	-0.300414	-0.623219	-0.866702	-0.493949	-0.824636	-0.925359	-0.656994	-0.448021	-0.574399	-0.932728	-0.546527	-0.780256	-0.615900	-0.394705	-0.655908	-0.533967	-0.652287	-0.661865	-0.598197	-0.600989	-0.596221	-0.816709	-0.319138	-0.486243	-0.665370	-0.607877	-0.523658	-0.773714	-0.543642	-0.956367	-0.654883	-0.462285	-0.493311	-0.670470	-0.478116	-0.782921	-0.644302	-0.619878	-0.452926	-0.705015	-0.433954	-0.327151	-0.302439	-0.863994	-0.802508	-0.764029	-0.349413	-0.319529	-0.826664	-0.344474	-0.821942	-0.547977	-0.524839	-0.598702	-0.766091	-0.547250	-0.599982	-0.535751	-0.890849	-0.589930	-0.911092	-0.660372	-0.681073	-0.533042	-0.415619	-0.520854	-0.381040	-0.500578	-0.178435	-0.370341	-0.735023	-0.522234	0.012608	-0.415730	-0.294936	-0.335554	NaN	-0.301871	-0.346875	-0.364652	-0.492881	-0.372109	-0.370175	-0.386151	-0.159891	-0.287639	-0.523466	NaN	NaN
chr6	161782876	161792929	1.617879e+08	-0.702140	-0.414302	-1.130655	-0.509635	-0.378339	-0.680536	-0.441236	-0.693977	-0.771995	-0.536170	-0.651995	-0.500984	-0.821564	-1.125724	-0.508117	-0.453569	-0.512830	-0.220536	-0.555084	-0.563566	-0.272115	-0.668494	-0.727909	-0.493644	-0.839682	-0.811856	-0.776233	-0.651393	-0.819831	-0.758241	-0.729133	-0.466875	-0.611632	-0.625962	-0.713525	-0.463226	-0.675057	-0.506937	-0.765626	-0.321977	-0.410348	-0.511115	-0.861619	-0.487592	-0.296640	-0.281101	-0.806000	-0.571383	-0.861049	-0.550551	-0.486119	-0.592084	-0.748320	-0.319262	-0.500635	-0.572287	-0.427804	-0.362761	-0.767091	-0.087895	-0.724754	-0.963219	-0.643313	-0.805333	-0.664815	-0.306075	-0.846018	-0.607476	-0.722034	-0.536890	-0.853867	-0.747314	-0.530525	-0.292492	-0.587273	-0.553642	-0.554799	-0.655068	-0.596388	-0.542436	-0.410240	-1.052740	-0.398672	-0.769900	-0.685193	-0.337812	-0.570118	-0.463911	-0.685615	NaN	-0.716310	-0.885832	-0.533799	-0.780068	-0.947293	-0.584902	-0.668251	-0.495425	-0.274096	-0.590647	-0.815107	-0.364667	-0.815665	-0.751380	-0.724918	-1.060814	-0.325477	-0.654360	-0.710571	-0.869284	-0.930250	-0.319703	-0.636368	-0.874130	-0.511850	-0.844179	-0.934259	-0.666897	-0.460959	-0.583246	-0.950078	-0.552858	-0.792096	-0.618002	-0.416162	-0.674483	-0.548966	-0.662880	-0.675465	-0.612838	-0.614190	-0.617182	-0.826067	-0.327313	-0.498850	-0.678092	-0.622778	-0.535110	-0.782204	-0.562767	-0.964024	-0.667499	-0.480723	-0.507891	-0.684123	-0.493971	-0.796738	-0.661914	-0.629863	-0.471745	-0.713079	-0.447425	-0.339984	-0.322885	-0.871136	-0.818551	-0.774629	-0.368842	-0.336915	-0.832442	-0.360195	-0.836465	-0.566010	-0.537156	-0.605105	-0.775648	-0.562614	-0.614712	-0.547450	-0.902873	-0.608272	-0.920406	-0.668127	-0.691939	-0.542486	-0.432605	-0.537462	-0.402501	-0.520748	-0.195090	-0.396316	-0.754335	-0.545926	-0.012970	-0.437788	-0.318052	-0.355730	NaN	-0.321077	-0.367872	-0.386223	-0.506484	-0.393302	-0.387785	-0.407653	-0.183910	-0.306691	-0.544676	NaN	NaN
chr6	161792930	161802929	1.617979e+08	-0.719896	-0.427716	-1.141382	-0.525586	-0.395176	-0.693326	-0.461586	-0.701073	-0.789285	-0.552080	-0.671350	-0.521484	-0.841941	-1.142898	-0.521468	-0.471598	-0.516206	-0.243433	-0.561447	-0.571023	-0.293114	-0.681630	-0.741020	-0.511008	-0.862391	-0.824814	-0.791671	-0.668961	-0.839776	-0.772009	-0.744099	-0.483886	-0.628090	-0.631422	-0.724028	-0.474966	-0.691810	-0.515610	-0.783284	-0.341959	-0.426359	-0.534975	-0.874941	-0.501088	-0.315843	-0.299535	-0.824915	-0.587932	-0.874457	-0.559698	-0.488848	-0.609336	-0.771519	-0.333828	-0.521923	-0.589941	-0.449596	-0.379076	-0.778584	-0.093240	-0.740042	-0.983046	-0.660148	-0.812671	-0.683784	-0.330246	-0.863608	-0.618491	-0.731874	-0.551130	-0.865207	-0.765979	-0.540423	-0.307414	-0.601110	-0.571586	-0.568707	-0.672737	-0.609768	-0.556895	-0.422967	-1.070879	-0.410797	-0.782924	-0.695061	-0.356273	-0.592591	-0.476878	-0.700878	NaN	-0.738753	-0.895357	-0.541430	-0.795254	-0.956376	-0.595572	-0.689734	-0.504776	-0.290144	-0.603703	-0.831209	-0.383327	-0.833105	-0.767910	-0.739015	-1.073808	-0.338373	-0.672498	-0.728478	-0.873188	-0.950451	-0.340133	-0.649940	-0.881366	-0.530900	-0.864522	-0.943199	-0.677213	-0.474745	-0.592681	-0.967378	-0.559634	-0.804404	-0.620355	-0.438751	-0.693798	-0.564727	-0.674128	-0.689701	-0.627660	-0.627929	-0.639055	-0.835324	-0.335728	-0.511669	-0.691511	-0.638308	-0.546713	-0.791043	-0.583066	-0.971775	-0.680849	-0.499985	-0.523287	-0.698202	-0.510549	-0.811086	-0.680489	-0.640221	-0.491912	-0.721154	-0.461660	-0.353642	-0.344430	-0.878716	-0.835237	-0.785528	-0.389117	-0.355173	-0.838105	-0.376585	-0.851065	-0.584584	-0.550061	-0.611561	-0.785441	-0.579029	-0.630114	-0.559533	-0.915342	-0.627582	-0.929585	-0.676050	-0.702944	-0.552641	-0.450951	-0.554766	-0.426795	-0.543498	-0.214127	-0.425520	-0.776146	-0.572475	-0.041942	-0.462870	-0.344212	-0.378617	-0.505441	-0.342945	-0.391659	-0.410583	-0.521911	-0.417293	-0.407714	-0.431975	-0.210907	-0.328580	-0.568544	-0.371296	-0.384023
chr6	161802930	161812940	161807935	-0.737727	-0.441684	-1.151499	-0.541730	-0.412053	-0.706149	-0.482475	-0.708505	-0.806399	-0.568066	-0.690479	-0.542062	-0.862369	-1.159944	-0.534726	-0.489573	-0.520014	-0.266680	-0.567667	-0.578537	-0.314111	-0.694765	-0.754179	-0.528352	-0.885107	-0.837980	-0.807054	-0.686599	-0.859606	-0.785978	-0.759288	-0.501278	-0.644740	-0.637298	-0.734673	-0.486794	-0.708425	-0.524328	-0.800746	-0.362070	-0.442520	-0.558844	-0.888101	-0.514918	-0.335250	-0.318547	-0.844037	-0.604653	-0.887725	-0.568765	-0.491873	-0.626836	-0.794768	-0.348635	-0.543634	-0.607922	-0.471183	-0.395904	-0.790238	-0.098606	-0.755585	-1.002561	-0.677170	-0.820322	-0.703074	-0.354739	-0.880939	-0.629334	-0.741671	-0.565454	-0.876482	-0.784653	-0.550442	-0.322283	-0.615361	-0.589230	-0.582795	-0.690701	-0.623331	-0.571576	-0.435731	-1.088899	-0.422808	-0.796104	-0.705102	-0.375330	-0.614801	-0.489984	-0.715808	NaN	-0.760630	-0.904657	-0.548715	-0.810486	-0.965578	-0.605837	-0.710611	-0.514488	-0.306370	-0.616571	-0.846973	-0.401903	-0.850364	-0.784442	-0.753153	-1.086714	-0.351588	-0.690538	-0.746356	-0.876633	-0.970009	-0.360664	-0.663213	-0.888055	-0.550168	-0.884616	-0.951715	-0.687431	-0.488725	-0.602219	-0.983666	-0.566533	-0.816558	-0.622854	-0.461333	-0.712849	-0.580443	-0.685511	-0.703850	-0.641869	-0.641498	-0.660761	-0.843969	-0.343974	-0.524049	-0.704950	-0.653703	-0.557874	-0.799770	-0.603554	-0.979252	-0.694268	-0.519079	-0.538715	-0.711969	-0.527010	-0.825252	-0.699124	-0.650400	-0.512389	-0.728804	-0.475932	-0.367433	-0.365990	-0.886359	-0.851724	-0.796155	-0.409198	-0.373394	-0.843354	-0.392834	-0.864918	-0.602778	-0.562917	-0.617750	-0.794933	-0.595696	-0.645397	-0.571392	-0.927600	-0.646891	-0.938129	-0.683748	-0.713531	-0.562971	-0.469775	-0.571898	-0.449542	-0.564734	-0.232111	-0.452677	-0.796507	-0.597084	-0.069070	-0.486450	-0.368705	-0.400091	-0.532909	-0.363532	-0.413948	-0.433334	-0.536403	-0.439761	-0.426385	-0.454733	-0.236011	-0.349364	-0.590759	-0.393432	-0.409226
chr6	161812941	161822940	1.618179e+08	-0.755655	-0.456206	-1.161057	-0.558053	-0.428973	-0.719008	-0.503920	-0.716281	-0.823369	-0.584148	-0.709394	-0.562709	-0.882859	-1.176863	-0.547899	-0.507526	-0.524265	NaN	-0.573734	-0.586114	-0.335093	-0.707911	-0.767395	-0.545692	-0.907849	-0.851381	-0.822423	-0.704351	-0.879325	-0.800179	-0.774668	-0.519081	-0.661591	-0.643604	-0.745484	-0.498720	-0.724907	-0.533102	-0.818033	-0.382322	-0.458860	-0.582743	-0.901148	-0.529078	-0.354865	-0.338133	-0.863376	-0.621557	-0.900858	-0.577780	-0.495221	-0.644595	-0.818043	-0.363725	-0.565807	-0.626272	-0.492559	-0.413241	-0.802077	-0.104000	-0.771353	-1.021776	-0.694359	-0.828297	-0.722693	-0.379554	-0.898015	-0.640038	-0.751443	-0.579890	-0.887722	-0.803345	-0.560576	-0.337121	-0.630035	-0.606573	-0.597062	-0.708958	-0.637059	-0.586528	-0.448511	-1.106795	-0.434689	-0.809442	-0.715331	-0.395001	-0.636768	-0.503245	-0.730537	NaN	-0.782129	-0.913824	-0.555739	-0.825919	-0.974973	-0.615860	-0.731086	-0.524624	-0.322921	-0.629353	-0.862555	-0.420577	-0.867596	-0.801138	-0.767477	-1.099659	-0.365247	-0.708650	-0.764397	-0.879675	-0.989095	-0.381453	-0.676289	-0.894322	-0.569836	-0.904640	-0.959915	-0.697658	-0.503047	-0.611931	-0.999099	-0.573632	-0.828677	-0.625519	-0.484107	-0.731797	-0.596253	-0.697165	-0.718044	-0.655588	-0.655023	-0.682535	-0.852091	-0.352147	-0.536138	-0.718526	-0.669141	-0.568731	-0.808465	-0.624442	-0.986577	-0.707882	-0.538156	-0.554289	-0.725541	-0.543511	-0.839393	-0.718011	-0.660482	-0.533308	-0.736108	-0.490345	-0.381480	-0.387759	-0.894126	-0.868166	-0.806621	-0.429264	-0.391756	-0.848258	-0.409112	-0.878125	-0.620799	-0.575848	-0.623766	-0.804198	-0.612765	-0.660708	-0.583164	-0.939762	-0.666360	-0.946139	-0.691320	-0.723823	-0.573528	-0.489251	-0.589026	-0.472648	-0.586237	-0.250537	-0.480063	-0.817112	-0.621820	-0.096622	-0.510496	-0.393584	-0.421951	-0.560789	-0.384562	-0.436607	-0.456385	-0.551189	-0.462592	-0.445367	-0.477831	-0.261331	-0.370775	-0.613184	-0.416008	-0.434838
chr6	161822941	161832940	1.618279e+08	-0.773637	-0.471242	-1.170086	-0.574498	-0.445890	-0.731871	-0.525874	-0.724383	-0.840191	-0.600301	-0.728061	-0.583355	-0.903368	-1.193618	-0.560957	-0.525430	-0.528953	NaN	-0.579638	-0.593731	-0.355995	-0.721045	-0.780637	-0.562989	-0.930572	-0.864994	-0.837767	-0.722217	-0.898874	-0.814614	-0.790157	-0.537276	-0.678605	-0.650326	-0.756455	-0.510714	-0.741214	-0.541913	-0.835116	-0.402679	-0.475353	-0.606630	-0.914081	-0.543518	-0.374627	-0.358233	-0.882896	-0.638594	-0.913813	-0.586745	-0.498914	-0.662564	-0.841259	-0.379102	-0.588421	-0.644983	-0.513670	-0.431035	-0.814084	-0.109410	-0.787271	-1.040652	-0.711650	-0.836577	-0.742590	-0.404619	-0.914790	-0.650619	-0.761171	-0.594424	-0.898916	-0.822009	-0.570798	-0.351904	-0.645092	-0.623561	-0.611467	-0.727459	-0.650895	-0.601748	-0.461260	-1.124516	-0.446386	-0.822904	-0.725725	-0.415237	-0.658464	-0.516639	-0.744978	NaN	-0.803105	-0.922804	-0.562495	-0.841482	-0.984496	-0.625662	-0.751055	-0.535106	-0.339706	-0.641969	-0.877881	-0.439247	-0.884702	-0.817910	-0.781925	-1.112577	-0.379277	-0.726731	-0.782533	-0.882324	-1.007591	-0.402352	-0.689067	-0.900184	-0.589800	-0.924469	-0.967786	-0.707846	-0.517650	-0.621753	-1.013601	-0.580905	-0.840694	-0.628335	-0.506942	-0.750518	-0.612069	-0.709055	-0.732202	-0.668730	-0.668435	-0.704295	-0.859655	-0.360226	-0.547903	-0.732160	-0.684565	-0.579248	-0.817077	-0.645639	-0.993774	-0.721616	-0.557078	-0.569890	-0.738833	-0.559954	-0.853446	-0.737065	-0.670395	-0.554510	-0.743024	-0.504787	-0.395699	-0.409625	-0.901965	-0.884469	-0.816878	-0.449197	-0.410161	-0.852802	-0.425352	-0.890594	-0.638575	-0.588781	-0.629609	-0.813162	-0.630146	-0.675962	-0.594820	-0.951767	-0.685852	-0.953597	-0.698745	-0.733783	-0.584210	-0.509273	-0.606066	-0.496716	-0.608564	-0.269904	-0.508370	-0.838476	-0.647301	-0.125320	-0.535635	-0.419503	-0.444775	-0.589799	-0.406586	-0.460230	-0.480332	-0.566680	-0.486383	-0.465171	-0.501873	-0.287513	-0.393407	-0.636382	-0.439618	-0.461518
chr6	161832941	161842940	1.618379e+08	-0.791646	-0.486782	-1.178619	-0.591035	-0.462789	-0.744715	-0.548318	-0.732805	-0.856871	-0.616525	-0.746470	-0.603951	-0.923883	-1.210205	-0.573891	-0.543286	-0.534065	NaN	-0.585388	-0.601385	-0.376790	-0.734171	-0.793880	-0.580222	-0.953255	-0.878809	-0.853083	-0.740207	-0.918220	-0.829288	-0.805685	-0.555857	-0.695765	-0.657460	-0.767572	-0.522764	-0.757322	-0.550756	-0.851983	-0.423119	-0.491986	-0.630491	-0.926911	-0.558193	-0.394505	-0.378814	-0.902584	-0.655738	-0.926580	-0.595680	-0.502983	-0.680718	-0.864364	-0.394792	-0.611486	-0.664056	-0.534493	-0.449261	-0.826244	-0.114835	-0.803292	-1.059170	-0.728996	-0.845148	-0.762736	-0.429903	-0.931231	-0.661103	-0.770854	-0.609056	-0.910065	-0.840628	-0.581105	-0.366622	-0.660500	-0.640162	-0.625987	-0.746177	-0.664798	-0.617248	-0.473959	-1.142030	-0.457877	-0.836474	-0.736275	-0.436006	-0.679892	-0.530161	-0.758969	NaN	-0.823307	-0.931484	-0.568946	-0.857011	-0.994017	-0.635203	-0.770314	-0.545785	-0.356529	-0.654285	-0.892796	-0.457682	-0.901471	-0.834555	-0.796344	-1.125325	-0.393511	-0.744568	-0.800582	-0.884590	-1.025293	-0.423089	-0.701370	-0.905627	-0.609833	-0.943862	-0.975272	-0.717898	-0.532377	-0.631575	-1.027043	-0.588293	-0.852472	-0.631267	-0.529563	-0.768790	-0.627712	-0.721058	-0.746160	-0.681156	-0.681586	-0.725821	-0.866593	-0.368151	-0.559261	-0.745693	-0.699831	-0.589334	-0.825502	-0.666921	-1.000823	-0.735309	-0.575599	-0.585299	-0.751700	-0.576146	-0.867258	-0.756066	-0.680016	-0.575698	-0.749485	-0.519059	-0.409918	-0.431351	-0.909768	-0.900430	-0.826822	-0.468762	-0.428401	-0.856951	-0.441388	-0.902196	-0.655924	-0.601568	-0.635253	-0.821719	-0.647633	-0.690982	-0.606269	-0.963492	-0.705106	-0.960462	-0.705960	-0.743314	-0.594859	-0.529604	-0.622834	-0.518901	-0.629073	-0.287908	-0.534268	-0.858070	-0.670533	-0.151780	-0.558872	-0.443398	-0.465864	-0.616505	-0.426983	-0.482024	-0.502352	-0.581050	-0.508323	-0.483471	-0.524016	-0.311479	-0.414562	-0.657621	-0.461462	-0.486106
chr6	161842941	161853004	1.618480e+08	-0.809701	-0.502862	-1.186715	-0.607684	-0.479709	-0.757560	-0.571296	-0.741573	-0.873456	-0.632868	-0.764667	-0.624501	-0.944440	-1.226660	-0.586726	-0.561141	-0.539598	NaN	-0.591015	-0.609105	-0.397516	-0.747325	-0.807142	-0.597419	-0.975930	-0.892847	-0.868416	-0.758383	-0.937396	-0.844239	-0.821226	-0.574851	-0.713096	-0.665031	-0.778844	-0.534904	-0.773251	-0.559669	-0.868666	-0.443673	-0.508794	-0.654368	-0.939684	-0.573105	-0.414535	-0.399909	-0.922486	-0.673011	-0.939197	-0.604625	-0.507471	-0.699088	-0.887374	-0.410866	-0.635080	-0.683540	-0.555078	-0.467946	-0.838579	-0.120277	-0.819415	-1.077368	-0.746391	-0.854033	-0.783157	-0.455462	-0.947339	-0.671538	-0.780521	-0.623825	-0.921203	-0.859240	-0.591527	-0.381308	-0.676262	-0.656400	-0.640643	-0.765137	-0.678762	-0.633081	-0.486615	-1.159352	-0.469190	-0.850178	-0.747001	-0.457328	-0.701103	-0.543839	-0.772853	NaN	-0.843208	-0.940068	-0.575296	-0.872899	-1.003756	-0.644777	-0.789349	-0.556890	-0.373796	-0.666617	-0.907686	-0.476309	-0.918299	-0.851469	-0.811104	-1.138229	-0.408286	-0.762586	-0.818997	-0.886563	-1.042634	-0.444142	-0.713463	-0.910832	-0.630419	-0.963275	-0.982593	-0.728089	-0.547615	-0.641637	-1.039786	-0.596007	-0.864291	-0.634385	-0.552507	-0.787059	-0.643566	-0.733467	-0.760261	-0.693180	-0.694803	-0.747664	-0.873083	-0.376169	-0.570540	-0.759453	-0.715336	-0.599255	-0.833938	-0.688823	-1.007945	-0.749294	-0.594150	-0.600863	-0.764460	-0.592479	-0.881160	-0.775467	-0.689566	-0.597349	-0.755655	-0.533496	-0.424465	-0.453487	-0.917709	-0.916419	-0.836706	-0.488433	-0.446927	-0.860827	-0.457629	-0.913227	-0.673282	-0.614527	-0.640870	-0.830064	-0.665643	-0.706133	-0.617832	-0.975244	-0.724560	-0.966940	-0.713166	-0.752669	-0.605706	-0.550733	-0.639754	-0.542670	-0.650950	-0.307360	-0.561813	-0.878956	-0.695154	-0.180155	-0.583821	-0.469003	-0.488513	-0.645065	-0.448929	-0.505395	-0.525883	-0.596551	-0.531842	-0.503152	-0.547724	-0.336985	-0.437542	-0.680227	-0.484946	-0.512440
chr6	161853005	161863004	1.618580e+08	-0.827690	-0.519403	-1.194369	-0.624362	-0.496594	-0.770349	-0.594697	-0.750671	-0.889894	-0.649274	-0.782576	-0.644875	-0.964941	-1.242923	-0.599412	-0.578938	-0.545522	NaN	-0.596516	-0.616878	-0.418071	-0.760461	-0.820357	-0.614509	-0.998488	-0.907043	-0.883712	-0.776689	-0.956309	-0.859399	-0.836658	-0.594160	-0.730517	-0.673022	-0.790214	-0.547095	-0.788926	-0.568655	-0.885080	-0.464242	-0.525713	-0.678153	-0.952364	-0.588164	-0.434644	-0.421407	-0.942512	-0.690327	-0.951625	-0.613563	-0.512384	-0.717583	-0.910166	-0.427279	-0.659126	-0.703340	-0.575352	-0.486999	-0.851038	-0.125699	-0.835531	-1.095164	-0.763720	-0.863206	-0.803751	-0.481193	-0.963015	-0.681897	-0.790125	-0.638684	-0.932301	-0.877764	-0.602025	-0.395892	-0.692272	-0.672199	-0.655362	-0.784251	-0.692702	-0.649190	-0.499152	-1.176388	-0.480284	-0.863952	-0.757859	-0.479083	-0.722015	-0.557620	-0.786581	NaN	-0.862709	-0.948501	-0.581547	-0.889107	-1.013676	-0.654401	-0.808087	-0.568358	-0.391443	-0.678935	-0.922505	-0.495040	-0.935100	-0.868576	-0.826182	-1.151261	-0.423561	-0.780721	-0.837733	-0.888245	-1.059527	-0.465437	-0.725263	-0.915800	-0.651485	-0.982617	-0.989734	-0.738410	-0.563352	-0.651897	-1.051779	-0.604041	-0.876092	-0.637684	-0.575685	-0.805238	-0.659584	-0.746243	-0.774455	-0.704746	-0.708041	-0.769765	-0.879077	-0.384297	-0.581747	-0.773389	-0.731041	-0.608996	-0.842342	-0.711288	-1.015151	-0.763528	-0.612636	-0.616502	-0.777064	-0.608898	-0.895089	-0.795183	-0.698982	-0.619367	-0.761492	-0.548061	-0.439267	-0.475994	-0.925751	-0.932341	-0.846485	-0.508138	-0.465683	-0.864430	-0.474034	-0.923636	-0.690576	-0.627626	-0.646459	-0.838134	-0.684123	-0.721356	-0.629508	-0.986992	-0.744117	-0.973021	-0.720360	-0.761829	-0.616686	-0.572614	-0.656778	-0.563278	-0.669809	-0.324369	-0.585523	-0.896981	-0.716260	-0.204791	-0.605482	-0.491204	-0.508199	-0.669760	-0.468041	-0.525673	-0.546221	-0.610090	-0.552243	-0.520302	-0.568262	-0.358948	-0.457738	-0.699695	-0.505373	-0.535257
chr6	161863005	161873004	1.618680e+08	-0.845507	-0.536319	-1.201570	-0.640984	-0.513390	-0.783035	-0.618397	-0.760072	-0.906144	-0.665687	-0.800115	-0.664954	-0.985268	-1.258945	-0.611902	-0.596620	-0.551801	-0.413471	-0.601893	-0.624699	-0.438347	-0.773538	-0.833467	-0.631419	-1.020813	-0.921353	-0.898910	-0.795066	-0.974869	-0.874691	-0.851871	-0.613684	-0.747945	-0.681413	-0.801629	-0.559295	-0.804289	-0.577722	-0.901159	-0.484731	-0.542684	-0.701746	-0.964913	-0.603292	-0.454752	-0.443200	-0.962559	-0.707606	-0.963824	-0.622477	-0.517714	-0.736109	-0.932626	-0.443967	-0.683529	-0.723346	-0.595250	-0.506319	-0.863583	-0.131064	-0.851543	-1.112487	-0.780877	-0.872638	-0.824411	-0.506991	-0.978178	-0.692148	-0.799604	-0.653594	-0.943324	-0.896116	-0.612565	-0.410311	-0.708422	-0.687489	-0.670075	-0.803424	-0.706558	-0.665515	-0.511495	-1.193041	-0.491128	-0.877729	-0.768809	-0.501146	-0.742547	-0.571453	-0.799885	NaN	-0.881405	-0.956593	-0.587608	-0.905329	-1.023574	-0.663926	-0.826162	-0.579924	-0.409101	-0.691005	-0.936960	-0.513478	-0.951502	-0.885515	-0.841294	-1.164177	-0.439034	-0.798606	-0.856437	-0.889608	-1.075620	-0.486553	-0.736521	-0.920445	-0.672595	-1.001489	-0.996553	-0.748685	-0.579315	-0.662134	-1.062800	-0.612232	-0.887626	-0.641087	-0.598622	-0.822942	-0.675456	-0.759124	-0.788458	-0.715621	-0.721037	-0.791691	-0.884437	-0.392416	-0.592703	-0.787221	-0.746648	-0.618397	-0.850538	-0.733857	-1.022332	-0.777728	-0.630661	-0.631885	-0.789252	-0.625078	-0.908742	-0.814795	-0.708043	-0.641294	-0.766862	-0.562485	-0.453991	-0.498454	-0.933721	-0.947832	-0.855939	-0.527484	-0.484288	-0.867714	-0.490271	-0.933212	-0.707450	-0.640609	-0.651930	-0.845740	-0.702696	-0.736339	-0.641086	-0.998509	-0.763358	-0.978610	-0.727432	-0.770635	-0.627552	-0.594825	-0.673578	-0.585739	-0.690240	-0.343038	-0.611214	-0.916552	-0.739038	-0.231684	-0.629108	-0.515402	-0.529702	-0.696592	-0.488954	-0.547788	-0.568318	-0.624942	-0.574488	-0.539096	-0.590633	-0.382741	-0.480002	-0.720788	-0.527696	-0.560110
chr6	161873005	161883004	1.618780e+08	-0.863159	-0.553623	-1.208352	-0.657575	-0.530160	-0.795646	-0.642418	-0.769805	-0.922277	-0.682154	-0.817320	-0.684755	-1.005432	-1.274776	-0.624236	-0.614249	-0.558442	-0.438880	-0.607189	-0.632615	-0.458366	-0.786592	-0.846498	-0.648186	-1.042939	-0.935826	-0.914046	-0.813572	-0.993101	-0.890128	-0.866858	-0.633440	-0.765406	-0.690244	-0.813106	-0.571543	-0.819387	-0.586937	-0.916947	-0.505177	-0.559759	-0.725201	-0.977385	-0.618507	-0.474901	-0.465311	-0.982651	-0.724873	-0.975826	-0.631403	-0.523488	-0.754680	-0.954789	-0.460970	-0.708355	-0.743568	-0.614832	-0.525930	-0.876266	-0.136378	-0.867451	-1.129394	-0.797872	-0.882342	-0.845161	-0.532928	-0.992866	-0.702324	-0.808955	-0.668605	-0.954310	-0.914338	-0.623183	-0.424599	-0.724707	-0.702306	-0.684813	-0.822682	-0.720358	-0.682102	-0.523647	-1.209317	-0.501766	-0.891523	-0.779889	-0.523537	-0.762752	-0.585377	-0.812821	NaN	-0.899363	-0.964347	-0.593537	-0.921638	-1.033473	-0.673431	-0.843646	-0.591584	-0.426805	-0.702875	-0.951105	-0.531667	-0.967517	-0.902325	-0.856500	-1.177027	-0.454735	-0.816288	-0.875189	-0.890672	-1.090968	-0.507559	-0.747271	-0.924800	-0.693788	-1.019957	-1.003078	-0.758978	-0.595581	-0.672362	-1.072919	-0.620591	-0.898921	-0.644588	-0.621375	-0.840226	-0.691231	-0.772136	-0.802315	-0.725853	-0.733832	-0.813504	-0.889179	-0.400598	-0.603475	-0.800989	-0.762236	-0.627537	-0.858561	-0.756572	-1.029543	-0.791936	-0.648262	-0.647053	-0.801053	-0.641080	-0.922135	-0.834342	-0.716750	-0.663176	-0.771779	-0.576850	-0.468646	-0.520973	-0.941637	-0.962895	-0.865058	-0.546533	-0.502783	-0.870729	-0.506374	-0.941987	-0.723947	-0.653523	-0.657327	-0.852914	-0.721389	-0.751124	-0.652616	-1.009850	-0.782319	-0.983757	-0.734432	-0.779139	-0.638317	-0.617428	-0.690223	-0.609661	-0.711833	-0.363072	-0.638415	-0.937311	-0.763034	-0.260385	-0.654278	-0.541180	-0.552657	-0.725054	-0.511336	-0.571352	-0.591767	-0.640869	-0.598192	-0.559252	-0.614442	-0.407914	-0.504002	-0.743105	-0.551536	-0.586559
chr6	161883005	161893004	1.618880e+08	-0.880598	-0.571262	-1.214720	-0.674111	-0.546903	-0.808171	-0.666704	-0.779875	-0.938304	-0.698668	-0.834168	-0.704225	-1.025378	-1.290410	-0.636419	-0.631824	-0.565429	-0.464496	-0.612434	-0.640641	-0.478077	-0.799619	-0.859441	-0.664792	-1.064834	-0.950468	-0.929098	-0.832203	-1.010965	-0.905675	-0.881572	-0.653388	-0.782870	-0.699524	-0.824628	-0.583833	-0.834216	-0.596346	-0.932422	-0.525556	-0.576936	-0.748493	-0.989790	-0.633784	-0.495054	-0.487694	-1.002759	-0.742103	-0.987623	-0.640345	-0.529700	-0.773255	-0.976619	-0.478278	-0.733587	-0.763965	-0.634090	-0.545807	-0.889090	-0.141633	-0.883203	-1.145884	-0.814661	-0.892300	-0.865950	-0.558995	-1.007067	-0.712423	-0.818132	-0.683707	-0.965257	-0.932409	-0.633895	-0.438735	-0.741076	-0.716645	-0.699560	-0.841994	-0.734094	-0.698940	-0.535568	-1.225176	-0.512214	-0.905312	-0.791094	-0.546216	-0.782615	-0.599381	-0.825422	NaN	-0.916591	-0.971750	-0.599363	-0.938049	-1.043364	-0.682966	-0.860546	-0.603298	-0.444530	-0.714556	-0.964952	-0.549596	-0.983109	-0.918992	-0.871820	-1.189804	-0.470650	-0.833750	-0.894011	-0.891455	-1.105569	-0.528450	-0.757509	-0.928885	-0.715033	-1.038025	-1.009296	-0.769308	-0.612183	-0.682567	-1.082163	-0.629108	-0.909959	-0.648164	-0.643922	-0.857097	-0.706908	-0.785281	-0.816021	-0.735453	-0.746429	-0.835205	-0.893313	-0.408898	-0.614091	-0.814690	-0.777849	-0.636459	-0.866421	-0.779403	-1.036803	-0.806154	-0.665423	-0.662011	-0.812447	-0.656914	-0.935237	-0.853808	-0.725087	-0.684985	-0.776242	-0.591198	-0.483204	-0.543592	-0.949490	-0.977496	-0.873801	-0.565297	-0.521151	-0.873502	-0.522332	-0.949950	-0.740064	-0.666370	-0.662680	-0.859670	-0.740161	-0.765708	-0.664112	-1.021037	-0.800974	-0.988497	-0.741382	-0.787359	-0.648960	-0.640410	-0.706735	-0.635378	-0.734743	-0.384836	-0.667441	-0.959499	-0.788417	-0.291341	-0.681305	-0.568900	-0.577413	-0.755433	-0.535607	-0.596694	-0.616835	-0.658155	-0.623691	-0.581166	-0.640010	-0.434716	-0.530220	-0.766872	-0.577255	-0.614953
chr6	161893005	161903012	1.618980e+08	-0.897790	-0.589199	-1.220688	-0.690571	-0.563612	-0.820604	-0.691203	-0.790289	-0.954243	-0.715224	-0.850661	-0.723323	-1.045064	-1.305842	-0.648464	-0.649344	-0.572747	-0.490302	-0.617685	-0.648790	-0.497443	-0.812632	-0.872300	-0.681218	-1.086482	-0.965288	-0.944044	-0.850963	-1.028432	-0.921311	-0.895990	-0.673502	-0.800323	-0.709261	-0.836194	-0.596158	-0.848781	-0.606001	-0.947571	-0.545861	-0.594229	-0.771609	-1.002150	-0.649120	-0.515187	-0.510311	-1.022869	-0.759275	-0.999218	-0.649325	-0.536342	-0.791802	-0.998095	-0.495885	-0.759206	-0.784514	-0.653032	-0.565943	-0.902054	-0.146831	-0.898769	-1.161958	-0.831222	-0.902496	-0.886730	-0.585197	-1.020784	-0.722433	-0.827092	-0.698887	-0.976176	-0.950325	-0.644719	-0.452700	-0.757493	-0.730509	-0.714290	-0.861330	-0.747768	-0.716018	-0.547233	-1.240591	-0.522504	-0.919084	-0.802424	-0.569170	-0.802131	-0.613459	-0.839479	NaN	-0.935421	-0.979778	-0.605918	-0.956943	-1.054662	-0.693983	-0.879175	-0.616726	-0.464808	-0.727698	-0.980455	-0.569784	-1.000388	-0.937871	-0.889518	-1.204300	-0.489120	-0.853444	-0.915646	-0.892048	-1.121361	-0.552199	-0.768610	-0.933255	-0.739363	-1.058212	-1.016013	-0.781181	-0.631615	-0.694199	-1.091715	-0.639042	-0.922260	-0.652310	-0.669415	-0.875915	-0.724729	-0.800483	-0.831512	-0.745699	-0.760613	-0.859896	-0.897333	-0.418616	-0.626071	-0.830278	-0.795781	-0.646444	-0.875233	-0.805630	-1.045179	-0.822434	-0.684508	-0.678888	-0.824946	-0.674834	-0.949828	-0.875972	-0.734167	-0.709800	-0.780804	-0.607645	-0.499704	-0.569646	-0.958370	-0.993596	-0.883293	-0.586443	-0.541985	-0.876417	-0.540403	-0.958046	-0.758036	-0.680989	-0.668791	-0.866920	-0.761666	-0.782137	-0.677245	-1.033678	-0.821903	-0.993481	-0.749293	-0.796448	-0.660961	-0.667130	-0.725484	-0.661612	-0.758032	-0.407097	-0.696995	-0.982099	-0.814202	-0.322947	-0.708864	-0.597181	-0.602686	-0.786362	-0.560421	-0.622546	-0.642369	-0.675829	-0.649706	-0.603586	-0.666084	-0.461988	-0.557072	-0.791058	-0.603513	-0.643908
chr6	161903013	161913012	1.619080e+08	-0.914689	-0.607382	-1.226267	-0.706927	-0.580267	-0.832941	-0.715843	-0.801036	-0.970105	-0.731810	-0.866800	-0.741997	-1.064435	-1.321050	-0.660375	-0.666789	-0.580375	-0.516272	-0.622996	-0.657064	-0.516418	-0.825634	-0.885070	-0.697428	-1.107855	-0.980278	-0.958855	-0.869835	-1.045462	-0.937005	-0.910089	-0.693739	-0.817732	-0.719460	-0.847792	-0.608514	-0.863061	-0.615936	-0.962380	-0.566066	-0.611642	-0.794517	-1.014480	-0.664487	-0.535269	-0.533099	-1.042955	-0.776354	-1.010621	-0.658355	-0.543378	-0.810276	-1.019179	-0.513762	-0.785171	-0.805179	-0.671651	-0.586312	-0.915125	-0.151978	-0.914106	-1.177597	-0.847528	-0.912898	-0.907443	-0.611505	-1.034012	-0.732327	-0.835783	-0.714117	-0.987066	-0.968063	-0.655659	-0.466465	-0.773918	-0.743893	-0.728959	-0.880635	-0.761385	-0.733311	-0.558624	-1.255543	-0.532668	-0.932808	-0.813867	-0.592376	-0.821279	-0.627590	-0.851405	NaN	-0.951000	-0.986355	-0.611534	-0.973449	-1.064458	-0.703703	-0.894732	-0.628392	-0.482391	-0.738937	-0.993639	-0.587024	-1.014849	-0.954095	-0.905060	-1.216751	-0.505398	-0.870280	-0.934544	-0.892338	-1.134265	-0.572680	-0.777731	-0.936779	-0.760470	-1.075327	-1.021467	-0.791543	-0.648885	-0.704255	-1.099149	-0.647850	-0.932645	-0.655937	-0.691237	-0.891847	-0.740108	-0.813823	-0.844792	-0.753974	-0.772745	-0.881206	-0.900240	-0.427310	-0.636329	-0.843739	-0.811442	-0.654941	-0.882745	-0.828477	-1.052533	-0.836584	-0.700597	-0.693366	-0.835304	-0.690230	-0.962120	-0.895128	-0.741650	-0.731189	-0.784307	-0.621996	-0.513875	-0.592472	-0.965970	-1.006995	-0.891034	-0.604525	-0.559902	-0.878764	-0.555928	-0.964160	-0.773231	-0.693606	-0.674120	-0.872818	-0.780313	-0.796167	-0.688644	-1.044537	-0.839667	-0.997468	-0.756137	-0.804083	-0.671195	-0.690683	-0.741659	-0.685430	-0.778874	-0.427514	-0.723670	-1.002509	-0.837239	-0.351746	-0.733812	-0.622856	-0.625695	-0.814212	-0.583188	-0.646016	-0.665431	-0.692027	-0.673331	-0.624161	-0.689730	-0.486519	-0.581786	-0.812827	-0.627419	-0.670149
chr6	161913013	161923012	1.619180e+08	-0.931258	-0.625754	-1.231466	-0.723147	-0.596846	-0.845189	-0.740559	-0.812093	-0.985891	-0.748402	-0.882573	-0.760199	-1.083446	-1.336010	-0.672146	-0.684126	-0.588301	-0.542383	-0.628426	-0.665472	-0.534975	-0.838624	-0.897741	-0.713390	-1.128918	-0.995426	-0.973496	-0.888793	-1.062003	-0.952722	-0.923854	-0.714056	-0.835072	-0.730118	-0.859406	-0.620895	-0.877033	-0.626159	-0.976831	-0.586139	-0.629185	-0.817186	-1.026782	-0.679862	-0.555280	-0.555996	-1.062977	-0.793309	-1.021840	-0.667445	-0.550770	-0.828634	-1.039844	-0.531878	-0.811430	-0.825913	-0.689934	-0.606884	-0.928267	-0.157097	-0.929171	-1.192785	-0.863557	-0.923479	-0.928039	-0.637876	-1.046760	-0.742090	-0.844153	-0.729369	-0.997924	-0.985602	-0.666713	-0.480001	-0.790311	-0.756791	-0.743516	-0.899850	-0.774966	-0.750789	-0.569728	-1.270011	-0.542726	-0.946457	-0.825408	-0.615802	-0.840038	-0.641753	-0.863049	NaN	-0.965824	-0.992555	-0.617095	-0.989984	-1.074219	-0.713580	-0.909690	-0.640016	-0.499877	-0.750007	-1.006539	-0.603932	-1.028719	-0.970115	-0.920736	-1.229009	-0.521852	-0.886814	-0.953502	-0.892455	-1.146381	-0.592971	-0.786375	-0.940036	-0.781455	-1.092031	-1.026541	-0.801917	-0.666463	-0.714242	-1.105821	-0.656809	-0.942704	-0.659560	-0.712664	-0.907384	-0.755360	-0.827245	-0.857872	-0.761692	-0.784679	-0.902312	-0.902640	-0.436256	-0.646413	-0.857091	-0.827160	-0.663271	-0.890123	-0.851306	-1.059960	-0.850700	-0.716198	-0.707666	-0.845175	-0.705435	-0.974004	-0.914146	-0.748751	-0.752339	-0.787405	-0.636398	-0.527849	-0.615460	-0.973435	-1.019770	-0.898246	-0.622281	-0.577593	-0.880974	-0.571247	-0.969410	-0.788004	-0.706117	-0.679482	-0.878354	-0.798837	-0.809928	-0.700003	-1.055264	-0.856962	-1.001174	-0.762948	-0.811473	-0.681189	-0.714466	-0.757702	-0.708594	-0.798907	-0.447530	-0.749509	-1.022278	-0.859363	-0.379844	-0.757999	-0.647819	-0.648118	-0.841106	-0.605527	-0.668838	-0.687770	-0.707903	-0.696308	-0.644313	-0.712702	-0.510222	-0.606049	-0.833868	-0.650710	-0.695630
chr6	161923013	161934308	1.619287e+08	-0.948528	-0.645472	-1.236607	-0.740251	-0.614419	-0.858150	-0.766908	-0.824186	-1.002638	-0.766054	-0.898953	-0.779037	-1.103271	-1.351657	-0.684514	-0.702441	-0.597060	-0.570327	-0.634410	-0.674583	-0.554273	-0.852453	-0.911127	-0.730097	-1.150992	-1.011702	-0.988874	-0.909049	-1.079040	-0.969461	-0.938136	-0.735740	-0.853450	-0.741980	-0.871772	-0.634110	-0.891563	-0.637347	-0.991827	-0.607330	-0.648024	-0.841036	-1.039853	-0.696211	-0.576513	-0.580456	-1.084188	-0.811210	-1.033598	-0.677213	-0.559009	-0.848023	-1.061377	-0.551403	-0.839671	-0.848025	-0.709033	-0.628983	-0.942310	-0.162549	-0.944876	-1.208458	-0.880307	-0.934924	-0.949801	-0.665999	-1.059827	-0.752328	-0.852676	-0.745634	-1.009452	-1.004064	-0.678619	-0.494146	-0.807692	-0.770004	-0.758861	-0.920158	-0.789419	-0.769575	-0.581226	-1.284876	-0.553346	-0.960894	-0.837796	-0.640975	-0.859582	-0.656852	-0.875186	NaN	-0.980810	-0.998784	-0.623014	-1.007624	-1.084603	-0.724338	-0.925033	-0.652363	-0.518424	-0.761652	-1.019997	-0.621597	-1.042822	-0.986990	-0.937614	-1.241845	-0.539606	-0.904118	-0.973799	-0.892424	-1.158439	-0.614422	-0.795120	-0.943222	-0.803677	-1.109426	-1.031525	-0.813000	-0.685555	-0.724834	-1.112171	-0.666534	-0.953056	-0.663408	-0.735072	-0.923553	-0.771497	-0.841661	-0.871609	-0.769365	-0.797212	-0.924588	-0.904675	-0.446122	-0.656971	-0.871208	-0.844007	-0.671988	-0.897863	-0.875617	-1.067983	-0.865716	-0.732318	-0.722753	-0.855192	-0.721461	-0.986215	-0.934287	-0.755932	-0.774621	-0.790286	-0.651859	-0.542552	-0.640221	-0.981252	-1.032677	-0.905331	-0.640844	-0.596220	-0.883226	-0.587365	-0.974075	-0.803307	-0.719361	-0.685274	-0.883879	-0.818424	-0.824314	-0.712082	-1.066566	-0.874868	-1.004873	-0.770180	-0.819100	-0.691563	-0.740078	-0.774685	-0.729997	-0.817195	-0.466163	-0.773294	-1.040469	-0.879558	-0.405899	-0.780265	-0.670869	-0.668873	-0.865773	-0.626350	-0.689918	-0.708336	-0.722692	-0.717532	-0.663039	-0.733905	-0.532001	-0.628653	-0.853205	-0.672258	-0.719132
chr6	161934309	161944309	161939309	-0.965404	-0.665277	-1.241373	-0.757145	-0.631902	-0.871045	-0.793212	-0.836582	-1.019342	-0.783660	-0.914875	-0.797284	-1.122643	-1.366985	-0.696691	-0.720573	-0.606121	-0.598385	-0.640651	-0.683868	-0.573074	-0.866287	-0.924402	-0.746471	-1.172667	-1.028090	-1.003998	-0.929336	-1.095446	-0.986177	-0.952021	-0.757436	-0.871715	-0.754366	-0.884101	-0.647347	-0.905722	-0.648793	-1.006414	-0.628282	-0.667009	-0.864535	-1.052888	-0.712493	-0.597663	-0.604948	-1.105225	-0.828923	-1.045161	-0.687093	-0.567591	-0.867206	-1.082397	-0.571135	-0.868130	-0.870122	-0.727747	-0.651234	-0.956376	-0.168023	-0.960194	-1.223595	-0.896712	-0.946525	-0.971331	-0.694117	-1.072390	-0.762388	-0.860767	-0.761924	-1.020935	-1.022306	-0.690659	-0.507984	-0.824944	-0.782685	-0.774000	-0.940256	-0.803870	-0.788496	-0.592374	-1.299159	-0.563886	-0.975205	-0.850263	-0.666346	-0.878673	-0.671936	-0.886995	NaN	-0.994889	-1.004631	-0.628951	-1.025132	-1.094893	-0.735309	-0.939734	-0.664593	-0.536790	-0.773106	-1.033088	-0.638788	-1.056101	-1.003570	-0.954578	-1.254346	-0.557494	-0.920995	-0.994083	-0.892269	-1.169552	-0.635587	-0.803389	-0.946118	-0.825615	-1.126323	-1.036037	-0.824053	-0.704899	-0.735337	-1.117784	-0.676392	-0.962950	-0.667208	-0.756898	-0.939259	-0.787412	-0.856118	-0.885066	-0.776489	-0.809502	-0.946487	-0.906198	-0.456314	-0.667260	-0.885131	-0.860864	-0.680508	-0.905458	-0.899746	-1.076080	-0.880605	-0.747856	-0.737617	-0.864663	-0.737228	-0.997861	-0.954188	-0.762702	-0.796499	-0.792749	-0.667397	-0.556994	-0.665156	-0.988879	-1.044763	-0.911722	-0.658905	-0.614514	-0.885412	-0.603170	-0.977790	-0.818074	-0.732460	-0.691145	-0.888998	-0.837701	-0.838340	-0.724067	-1.077662	-0.892111	-1.008357	-0.777348	-0.826448	-0.701578	-0.765811	-0.791467	-0.763698	-0.845579	-0.495733	-0.810583	-1.068978	-0.910930	-0.447104	-0.815171	-0.707123	-0.701619	-0.904283	-0.659474	-0.723100	-0.740614	-0.746215	-0.750931	-0.692697	-0.767247	-0.566104	-0.664555	-0.883492	-0.706228	-0.756055
chr6	161944310	161954388	161949349	-0.980945	-0.683948	-1.245569	-0.772853	-0.648300	-0.883155	-0.817908	-0.848521	-1.035070	-0.800195	-0.929443	-0.813933	-1.140463	-1.381106	-0.707986	-0.737458	-0.614907	-0.624916	-0.646815	-0.692795	-0.590320	-0.879343	-0.936821	-0.761582	-1.192706	-1.043606	-1.017993	-0.948455	-1.110302	-1.001882	-0.964747	-0.777866	-0.888812	-0.766513	-0.895660	-0.659838	-0.918717	-0.659770	-1.019787	-0.647767	-0.685012	-0.886307	-1.065145	-0.727741	-0.617515	-0.628023	-1.124842	-0.845426	-1.055887	-0.696526	-0.575969	-0.885066	-1.101717	-0.589886	-0.895091	-0.890908	-0.745034	-0.672300	-0.969642	-0.173225	-0.974259	-1.237368	-0.911842	-0.957576	-0.991362	-0.720573	-1.083797	-0.771694	-0.867983	-0.777301	-1.031699	-1.039311	-0.702121	-0.520729	-0.841053	-0.794153	-0.788043	-0.958975	-0.817487	-0.806421	-0.602561	-1.312071	-0.573775	-0.988555	-0.862074	-0.690400	-0.896245	-0.686109	-0.897870	NaN	-1.007378	-1.009849	-0.634642	-1.041495	-1.104519	-0.745898	-0.953086	-0.676034	-0.554001	-0.783779	-1.045117	-0.654602	-1.067847	-1.018969	-0.970691	-1.265827	-0.574530	-0.936544	-1.013260	-0.892040	-1.179200	-0.655358	-0.810820	-0.948609	-0.846075	-1.141848	-1.039867	-0.834470	-0.723409	-0.745199	-1.122484	-0.685845	-0.971854	-0.670759	-0.776966	-0.953691	-0.802228	-0.869803	-0.897531	-0.782776	-0.820912	-0.966809	-0.907195	-0.466278	-0.676718	-0.898127	-0.876806	-0.688378	-0.912518	-0.922358	-1.083801	-0.894545	-0.762049	-0.751478	-0.873140	-0.751899	-1.008319	-0.972773	-0.768758	-0.816788	-0.794716	-0.682186	-0.570424	-0.688901	-0.995917	-1.055420	-0.917096	-0.675494	-0.631511	-0.887471	-0.617813	-0.980463	-0.831531	-0.744716	-0.696796	-0.893468	-0.855602	-0.851280	-0.735310	-1.087942	-0.907782	-1.011507	-0.784070	-0.833160	-0.710707	-0.790238	-0.807148	-0.786621	-0.864558	-0.516006	-0.835816	-1.088266	-0.931942	-0.475266	-0.838793	-0.731741	-0.723941	-0.930206	-0.682265	-0.745659	-0.762512	-0.762415	-0.773629	-0.712996	-0.789892	-0.589170	-0.689198	-0.903984	-0.729358	-0.781099
chr6	161954389	161964388	1.619594e+08	-0.996123	-0.702543	-1.249524	-0.788333	-0.664613	-0.895226	-0.842458	-0.860685	-1.050778	-0.816649	-0.943566	-0.830043	-1.157817	-1.394864	-0.719097	-0.754103	-0.623891	-0.651489	-0.653294	-0.701908	-0.607072	-0.892406	-0.949147	-0.776360	-1.212340	-1.059139	-1.031707	-0.967528	-1.124538	-1.017512	-0.977120	-0.798240	-0.905768	-0.779104	-0.907144	-0.672331	-0.931355	-0.670876	-1.032794	-0.666947	-0.703072	-0.907652	-1.077371	-0.742852	-0.637271	-0.651032	-1.144186	-0.861720	-1.066454	-0.706084	-0.584592	-0.902673	-1.120523	-0.608739	-0.922110	-0.911621	-0.761970	-0.693407	-0.982897	-0.178492	-0.987953	-1.250658	-0.926635	-0.968700	-1.011092	-0.746922	-1.094796	-0.780806	-0.874798	-0.792679	-1.042389	-1.056132	-0.713670	-0.533172	-0.856966	-0.805153	-0.801827	-0.977452	-0.831090	-0.824399	-0.612434	-1.324440	-0.583644	-1.001738	-0.873926	-0.714538	-0.913394	-0.700203	-0.908469	NaN	-1.019091	-1.014807	-0.640484	-1.057627	-1.114036	-0.756715	-0.965931	-0.687339	-0.571086	-0.794317	-1.056801	-0.670001	-1.078781	-1.034093	-0.986875	-1.276966	-0.591700	-0.951687	-1.032459	-0.891750	-1.188044	-0.674939	-0.817930	-0.950874	-0.866249	-1.156945	-1.043285	-0.844851	-0.742136	-0.755013	-1.126658	-0.695453	-0.980292	-0.674288	-0.796451	-0.967733	-0.816802	-0.883479	-0.909752	-0.788681	-0.832136	-0.986733	-0.907794	-0.476596	-0.685901	-0.910985	-0.892752	-0.696063	-0.919471	-0.944744	-1.091592	-0.908344	-0.775803	-0.765162	-0.881186	-0.766345	-1.018230	-0.991130	-0.774520	-0.836671	-0.796358	-0.697085	-0.583655	-0.712812	-1.002789	-1.065329	-0.921811	-0.691606	-0.648228	-0.889564	-0.632155	-0.982359	-0.844493	-0.756851	-0.702573	-0.897590	-0.873160	-0.863927	-0.746470	-1.098008	-0.922830	-1.014558	-0.790741	-0.839661	-0.719504	-0.814752	-0.822652	-0.809808	-0.883472	-0.536637	-0.861227	-1.107695	-0.952926	-0.503860	-0.862597	-0.756602	-0.746563	-0.956180	-0.705537	-0.768468	-0.784636	-0.778989	-0.796568	-0.733628	-0.812768	-0.612405	-0.714307	-0.924637	-0.752769	-0.806370
chr6	161964389	161974388	1.619694e+08	-1.010883	-0.720932	-1.253270	-0.803523	-0.680780	-0.907203	-0.866735	-0.873013	-1.066394	-0.832941	-0.957181	-0.845553	-1.174617	-1.408178	-0.729983	-0.770415	-0.633002	-0.677966	-0.660098	-0.711176	-0.623251	-0.905397	-0.961321	-0.790740	-1.231483	-1.074564	-1.045067	-0.986437	-1.138085	-1.032990	-0.989102	-0.818454	-0.922507	-0.792067	-0.918498	-0.684766	-0.943600	-0.682019	-1.045386	-0.685717	-0.721072	-0.928447	-1.089516	-0.757744	-0.656856	-0.673841	-1.163125	-0.877726	-1.076829	-0.715754	-0.593384	-0.919933	-1.138725	-0.627587	-0.949009	-0.932151	-0.778487	-0.714428	-0.996081	-0.183828	-1.001223	-1.263417	-0.941033	-0.979810	-1.030415	-0.773015	-1.105346	-0.789671	-0.881189	-0.807974	-1.052968	-1.072704	-0.725237	-0.545262	-0.872577	-0.815660	-0.815276	-0.995590	-0.844606	-0.842336	-0.621959	-1.336242	-0.593478	-1.014669	-0.885750	-0.738633	-0.930059	-0.714144	-0.918767	NaN	-1.030039	-1.019535	-0.646540	-1.073461	-1.123424	-0.767753	-0.978265	-0.698477	-0.588044	-0.804712	-1.068118	-0.684978	-1.088888	-1.048916	-1.003094	-1.287738	-0.608998	-0.966392	-1.051679	-0.891419	-1.196101	-0.694358	-0.824757	-0.952913	-0.886100	-1.171613	-1.046301	-0.855176	-0.761060	-0.764775	-1.130368	-0.705227	-0.988222	-0.677816	-0.815298	-0.981381	-0.831097	-0.897094	-0.921714	-0.794249	-0.843168	-1.006206	-0.908024	-0.487284	-0.694791	-0.923710	-0.908680	-0.703539	-0.926322	-0.966840	-1.099439	-0.921971	-0.789131	-0.778659	-0.888837	-0.780542	-1.027585	-1.009213	-0.780037	-0.856100	-0.797698	-0.712081	-0.596676	-0.736848	-1.009495	-1.074478	-0.925845	-0.707225	-0.664632	-0.891732	-0.646157	-0.983512	-0.856942	-0.768851	-0.708502	-0.901360	-0.890332	-0.876280	-0.757525	-1.107835	-0.937243	-1.017541	-0.797347	-0.845955	-0.727956	-0.839305	-0.837960	-0.832734	-0.901893	-0.557157	-0.886234	-1.126832	-0.973412	-0.532230	-0.886049	-0.781131	-0.768970	-0.981600	-0.728750	-0.791007	-0.806499	-0.795564	-0.819225	-0.754122	-0.835357	-0.635287	-0.739302	-0.944990	-0.775927	-0.831289
chr6	161974389	161984388	1.619794e+08	-1.025284	-0.739129	-1.256858	-0.818477	-0.696874	-0.919117	-0.890805	-0.885541	-1.081960	-0.849119	-0.970335	-0.860529	-1.190922	-1.421086	-0.740679	-0.786436	-0.642236	-0.704414	-0.667272	-0.720623	-0.638898	-0.918334	-0.973371	-0.804776	-1.250206	-1.089860	-1.058103	-1.005205	-1.150981	-1.048361	-1.000750	-0.838555	-0.939090	-0.805421	-0.929763	-0.697168	-0.955514	-0.693205	-1.057612	-0.704137	-0.739036	-0.948732	-1.101623	-0.772464	-0.676346	-0.696508	-1.181691	-0.893480	-1.087057	-0.725604	-0.602331	-0.936880	-1.156392	-0.646468	-0.975815	-0.952537	-0.794645	-0.735402	-1.009234	-0.189266	-1.014116	-1.275704	-0.955101	-0.990898	-1.049374	-0.798902	-1.115486	-0.798301	-0.887179	-0.823199	-1.063482	-1.089085	-0.736848	-0.557055	-0.887898	-0.825731	-0.828431	-1.013425	-0.858062	-0.860282	-0.631176	-1.347558	-0.603349	-1.027361	-0.897570	-0.762748	-0.946306	-0.727975	-0.928548	NaN	-1.040046	-1.023975	-0.652738	-1.088626	-1.132471	-0.778769	-0.989848	-0.709196	-0.604536	-0.814748	-1.078831	-0.699225	-1.097976	-1.063120	-1.018971	-1.297925	-0.626063	-0.980344	-1.070514	-0.891072	-1.203254	-0.713254	-0.831207	-0.954691	-0.905199	-1.185561	-1.048871	-0.865223	-0.779775	-0.774283	-1.133606	-0.714971	-0.995474	-0.681284	-0.833114	-0.994377	-0.844799	-0.910333	-0.933172	-0.799410	-0.853781	-1.024807	-0.907918	-0.498109	-0.703207	-0.936042	-0.924249	-0.710623	-0.932933	-0.988152	-1.107163	-0.935136	-0.801783	-0.791707	-0.895984	-0.794182	-1.036214	-1.026610	-0.785253	-0.874651	-0.798741	-0.726860	-0.609212	-0.760481	-1.015896	-1.082696	-0.929128	-0.722041	-0.680366	-0.893960	-0.659508	-0.983954	-0.868632	-0.780468	-0.714480	-0.904709	-0.906758	-0.888103	-0.768238	-1.117206	-0.950754	-1.020423	-0.803740	-0.851931	-0.735899	-0.863342	-0.852751	-0.856262	-0.920500	-0.578351	-0.911764	-1.146407	-0.994165	-0.561449	-0.910033	-0.806238	-0.792008	-1.007397	-0.752774	-0.814122	-0.828941	-0.812771	-0.842444	-0.775256	-0.858505	-0.658685	-0.765126	-0.965820	-0.799696	-0.856790
chr6	161984389	161994388	1.619894e+08	-1.039325	-0.757094	-1.260317	-0.833189	-0.712903	-0.930946	-0.914640	-0.898258	-1.097453	-0.865157	-0.983023	-0.874983	-1.206728	-1.433594	-0.751182	-0.802149	-0.651558	-0.730797	-0.674826	-0.730244	-0.653996	-0.931182	-0.985282	-0.818466	-1.268505	-1.104945	-1.070796	-1.023784	-1.163219	-1.063608	-1.012071	-0.858513	-0.955516	-0.819137	-0.940946	-0.709516	-0.967116	-0.704386	-1.069468	-0.722193	-0.756915	-0.968475	-1.113684	-0.787003	-0.695746	-0.719008	-1.199857	-0.908953	-1.097147	-0.735658	-0.611395	-0.953477	-1.173524	-0.665347	-1.002451	-0.972740	-0.810430	-0.756282	-1.022339	-0.194811	-1.026621	-1.287533	-0.968843	-1.001922	-1.067937	-0.824531	-1.125215	-0.806675	-0.892773	-0.838296	-1.073944	-1.105262	-0.748494	-0.568558	-0.902882	-0.835375	-0.841280	-1.030915	-0.871435	-0.878214	-0.640095	-1.358420	-0.613287	-1.039786	-0.909369	-0.786847	-0.962128	-0.741689	-0.936636	NaN	-1.048018	-1.027632	-0.658306	-1.101237	-1.140058	-0.788336	-0.999319	-0.718180	-0.618528	-0.823192	-1.087654	-0.711025	-1.105043	-1.074965	-1.032488	-1.306321	-0.640746	-0.991857	-1.086594	-0.890770	-1.208752	-0.729320	-0.836547	-0.956021	-0.921198	-1.197118	-1.050742	-0.873738	-0.795897	-0.782358	-1.136080	-0.723453	-1.001229	-0.684260	-0.847781	-1.005173	-0.856219	-0.921540	-0.942733	-0.803586	-0.862675	-1.040268	-0.907569	-0.507649	-0.710142	-0.946454	-0.937499	-0.716439	-0.938486	-1.006041	-1.113774	-0.946216	-0.812249	-0.802728	-0.901820	-0.805598	-1.043141	-1.041170	-0.789594	-0.890066	-0.799433	-0.739563	-0.619719	-0.780709	-1.021208	-1.089081	-0.931361	-0.734280	-0.693501	-0.895977	-0.670574	-0.983778	-0.878181	-0.790266	-0.719741	-0.907279	-0.920441	-0.897979	-0.777278	-1.124974	-0.961797	-1.022861	-0.809122	-0.856888	-0.742398	-0.883828	-0.865208	-0.875337	-0.935374	-0.595636	-0.932360	-1.162235	-1.010809	-0.585206	-0.929419	-0.826538	-0.810715	-1.028101	-0.772385	-0.832852	-0.847154	-0.826854	-0.861242	-0.792465	-0.877248	-0.677597	-0.786184	-0.982676	-0.818967	-0.877413
chr6	161994389	162004410	1.619994e+08	-1.053023	-0.774822	-1.263681	-0.847661	-0.728896	-0.942690	-0.938248	-0.911158	-1.112866	-0.881050	-0.995268	-0.888939	-1.222054	-1.445728	-0.761506	-0.817560	-0.660953	-0.757119	-0.682770	-0.740047	-0.668551	-0.943928	-0.997059	-0.831828	-1.286397	-1.119756	-1.083151	-1.042147	-1.174809	-1.078737	-1.023093	-0.878328	-0.971801	-0.833203	-0.952063	-0.721814	-0.978424	-0.715534	-1.080961	-0.739891	-0.774685	-0.987674	-1.125700	-0.801370	-0.715075	-0.741342	-1.217627	-0.924142	-1.107118	-0.745957	-0.620547	-0.969722	-1.190139	-0.684210	-1.028866	-0.992740	-0.825844	-0.777042	-1.035384	-0.200485	-1.038739	-1.298927	-0.982287	-1.012869	-1.086095	-0.849865	-1.134544	-0.814795	-0.897989	-0.853217	-1.084380	-1.121246	-0.760183	-0.579792	-0.917505	-0.844608	-0.853829	-1.048043	-0.884715	-0.896134	-0.648740	-1.368880	-0.623325	-1.051940	-0.921143	-0.810926	-0.977537	-0.755298	-0.945672	NaN	-1.056646	-1.031736	-0.665068	-1.115374	-1.148639	-0.799512	-1.009793	-0.728356	-0.634563	-0.832795	-1.097471	-0.724226	-1.112450	-1.088313	-1.048001	-1.315683	-0.657790	-1.004684	-1.105111	-0.890429	-1.214461	-0.747798	-0.842565	-0.957357	-0.939292	-1.210076	-1.052551	-0.883480	-0.814620	-0.791629	-1.138680	-0.733414	-1.007405	-0.687706	-0.864113	-1.017310	-0.869053	-0.934343	-0.953514	-0.808172	-0.872745	-1.057616	-0.906919	-0.518949	-0.717864	-0.958315	-0.952701	-0.722871	-0.944774	-1.026302	-1.121392	-0.958815	-0.823962	-0.815333	-0.908300	-0.818515	-1.050673	-1.057611	-0.794519	-0.907359	-0.800054	-0.754306	-0.631616	-0.804040	-1.027159	-1.095769	-0.933336	-0.747945	-0.708310	-0.898449	-0.682953	-0.983018	-0.888726	-0.801429	-0.725979	-0.909949	-0.935845	-0.909144	-0.787567	-1.133659	-0.974033	-1.025661	-0.815236	-0.862458	-0.749593	-0.907363	-0.879378	-0.897064	-0.952061	-0.615456	-0.955679	-1.180212	-1.029565	-0.612331	-0.951421	-0.849582	-0.832056	-1.051422	-0.794871	-0.854173	-0.867939	-0.843038	-0.882615	-0.812154	-0.898564	-0.699070	-0.810315	-1.001853	-0.840909	-0.900840
chr6	162004411	162014410	1.620094e+08	-1.066355	-0.792270	-1.266974	-0.861875	-0.744842	-0.954324	-0.961580	-0.924210	-1.128158	-0.896754	-1.007067	-0.902411	-1.236886	-1.457480	-0.771637	-0.832649	-0.670383	-0.783327	-0.691091	-0.750019	-0.682533	-0.956541	-1.008679	-0.844855	-1.303847	-1.134208	-1.095152	-1.060223	-1.185734	-1.093727	-1.033831	-0.897962	-0.987922	-0.847584	-0.963117	-0.734038	-0.989435	-0.726598	-1.092084	-0.757215	-0.792277	-1.006283	-1.137634	-0.815548	-0.734311	-0.763467	-1.234967	-0.939021	-1.116967	-0.756517	-0.629746	-0.985583	-1.206209	-0.702996	-1.054955	-1.012474	-0.840846	-0.797612	-1.048330	-0.206303	-1.050440	-1.309882	-0.995426	-1.023697	-1.103797	-0.874809	-1.143466	-0.822644	-0.902832	-0.867892	-1.094799	-1.137008	-0.771907	-0.590755	-0.931726	-0.853408	-0.866057	-1.064749	-0.897872	-0.913999	-0.657134	-1.378978	-0.633473	-1.063797	-0.932864	-0.834928	-0.992511	-0.768787	-0.954609	NaN	-1.064903	-1.035856	-0.672456	-1.129403	-1.157246	-0.811136	-1.020028	-0.738594	-0.650922	-0.842512	-1.107133	-0.737307	-1.119196	-1.101667	-1.063826	-1.324942	-0.675429	-1.017323	-1.124086	-0.890096	-1.219606	-0.766751	-0.848633	-0.958507	-0.957443	-1.222974	-1.054001	-0.893400	-0.833996	-0.801118	-1.141110	-0.743868	-1.013229	-0.691258	-0.880226	-1.029436	-0.881816	-0.947360	-0.964307	-0.812624	-0.882867	-1.074863	-0.905996	-0.530895	-0.725482	-0.970325	-0.968213	-0.729141	-0.951082	-1.046663	-1.129197	-0.971554	-0.835593	-0.828188	-0.914702	-0.831494	-1.057895	-1.074074	-0.799534	-0.924540	-0.800522	-0.769570	-0.643585	-0.827974	-1.033065	-1.101861	-0.934670	-0.761466	-0.723117	-0.901181	-0.695203	-0.981620	-0.899012	-0.812747	-0.732589	-0.912366	-0.951223	-0.920366	-0.797967	-1.142248	-0.986049	-1.028529	-0.821403	-0.868027	-0.756646	-0.931402	-0.893710	-0.919775	-0.969003	-0.636520	-0.979728	-1.198875	-1.048822	-0.640790	-0.974247	-0.873469	-0.854427	-1.075256	-0.818621	-0.876437	-0.889835	-0.860204	-0.904853	-0.832876	-0.920768	-0.721390	-0.835846	-1.021889	-0.863812	-0.925193
chr6	162014411	162024474	1.620194e+08	-1.079348	-0.809457	-1.270236	-0.875857	-0.760777	-0.965874	-0.984670	-0.937439	-1.143338	-0.912280	-1.018458	-0.915457	-1.251249	-1.468881	-0.781600	-0.847443	-0.679853	-0.809456	-0.699810	-0.760175	-0.695967	-0.969037	-1.020146	-0.857589	-1.320888	-1.148278	-1.106814	-1.078004	-1.196012	-1.108605	-1.044338	-0.917447	-1.003905	-0.862295	-0.974143	-0.746204	-1.000199	-0.737563	-1.102882	-0.774221	-0.809677	-1.024315	-1.149499	-0.829565	-0.753484	-0.785413	-1.251898	-0.953617	-1.126712	-0.767385	-0.638991	-1.001075	-1.221759	-0.721712	-1.080699	-1.031944	-0.855438	-0.817985	-1.061186	-0.212303	-1.061747	-1.320430	-1.008290	-1.034399	-1.121063	-0.899353	-1.152018	-0.830236	-0.907333	-0.882308	-1.105235	-1.152568	-0.783685	-0.601486	-0.945565	-0.861777	-0.877995	-1.081029	-0.910928	-0.931821	-0.665327	-1.388791	-0.643772	-1.075373	-0.944550	-0.858869	-1.007080	-0.782186	-0.963161	NaN	-1.072572	-1.039906	-0.680322	-1.142872	-1.165613	-0.822856	-1.029694	-0.748591	-0.667125	-0.852059	-1.116342	-0.749870	-1.125050	-1.114617	-1.079477	-1.333811	-0.693168	-1.029358	-1.142967	-0.889786	-1.224019	-0.785656	-0.854643	-0.959424	-0.975080	-1.235422	-1.055026	-0.903212	-0.853474	-0.810581	-1.143335	-0.754541	-1.018528	-0.694817	-0.895627	-1.041205	-0.894094	-0.960221	-0.974787	-0.816811	-0.892730	-1.091473	-0.904846	-0.543159	-0.732773	-0.982133	-0.983578	-0.735031	-0.957203	-1.066481	-1.136940	-0.984064	-0.846807	-0.840948	-0.920874	-0.844146	-1.064590	-1.090019	-0.804545	-0.941055	-0.800842	-0.784928	-0.655283	-0.851789	-1.038743	-1.107150	-0.935294	-0.774434	-0.737467	-0.904130	-0.706934	-0.979624	-0.908710	-0.823900	-0.739397	-0.914466	-0.966085	-0.931327	-0.808170	-1.150470	-0.997491	-1.031394	-0.827428	-0.873445	-0.763351	-0.955202	-0.907785	-0.942614	-0.985994	-0.657735	-1.003882	-1.217631	-1.068155	-0.669420	-0.997185	-0.897471	-0.876930	-1.099174	-0.842529	-0.898825	-0.911869	-0.877490	-0.927207	-0.853728	-0.943090	-0.743824	-0.861549	-1.042038	-0.886842	-0.949672
chr6	162024475	162034474	1.620295e+08	-1.091985	-0.826345	-1.273490	-0.889566	-0.776660	-0.977315	-1.007460	-0.950812	-1.158352	-0.927576	-1.029438	-0.928074	-1.265097	-1.479923	-0.791371	-0.861905	-0.689330	-0.835430	-0.708914	-0.770486	-0.708830	-0.981395	-1.031402	-0.870010	-1.337474	-1.161888	-1.118101	-1.095413	-1.205623	-1.123335	-1.054620	-0.936733	-1.019707	-0.877289	-0.985132	-0.758283	-1.010718	-0.748363	-1.113362	-0.790892	-0.826796	-1.041710	-1.161262	-0.843393	-0.772535	-0.807115	-1.268373	-0.967897	-1.136332	-0.778557	-0.648241	-1.016156	-1.236745	-0.740308	-1.105974	-1.051071	-0.869559	-0.838060	-1.073904	-0.218498	-1.072648	-1.330557	-1.020853	-1.044930	-1.137849	-0.923383	-1.160203	-0.837552	-0.911507	-0.896407	-1.115666	-1.167880	-0.795475	-0.611986	-0.958979	-0.869680	-0.889621	-1.096817	-0.923838	-0.949549	-0.673331	-1.398351	-0.654207	-1.086628	-0.956160	-0.882661	-1.021220	-0.795469	-0.971302	NaN	-1.079704	-1.043912	-0.688675	-1.155737	-1.173720	-0.834626	-1.038777	-0.758337	-0.683137	-0.861419	-1.125096	-0.761903	-1.130025	-1.127134	-1.094899	-1.342274	-0.710989	-1.040755	-1.161718	-0.889505	-1.227714	-0.804486	-0.860650	-0.960097	-0.992156	-1.247405	-1.055624	-0.912902	-0.873020	-0.820038	-1.145394	-0.765426	-1.023326	-0.698381	-0.910308	-1.052619	-0.905851	-0.972922	-0.984943	-0.820743	-0.902317	-1.107419	-0.903497	-0.555709	-0.739744	-0.993732	-0.998768	-0.740525	-0.963110	-1.085689	-1.144594	-0.996330	-0.857618	-0.853597	-0.926857	-0.856450	-1.070757	-1.105362	-0.809596	-0.956863	-0.801032	-0.800356	-0.666718	-0.875418	-1.044179	-1.111653	-0.935230	-0.786850	-0.751347	-0.907319	-0.718127	-0.977070	-0.917800	-0.834887	-0.746406	-0.916277	-0.980376	-0.942024	-0.818165	-1.158313	-1.008365	-1.034260	-0.833288	-0.878722	-0.769714	-0.978687	-0.921581	-0.965453	-1.002984	-0.678950	-1.028036	-1.236387	-1.087487	-0.698049	-1.020124	-0.921474	-0.899433	-1.123092	-0.866436	-0.921213	-0.933904	-0.894776	-0.949561	-0.874580	-0.965413	-0.766258	-0.887252	-1.062187	-0.909871	-0.974150
chr6	162034475	162044510	1.620395e+08	-1.104260	-0.842915	-1.276761	-0.902971	-0.792455	-0.988634	-1.029909	-0.964305	-1.173155	-0.942612	-1.040018	-0.940270	-1.278396	-1.490607	-0.800917	-0.876015	-0.698791	-0.861176	-0.718401	-0.780930	-0.721114	-0.993601	-1.042396	-0.882092	-1.353562	-1.174964	-1.128986	-1.112383	-1.214560	-1.137890	-1.064680	-0.955783	-1.035293	-0.892529	-0.996085	-0.770256	-1.020995	-0.758950	-1.123534	-0.807227	-0.843566	-1.058425	-1.172889	-0.857006	-0.791427	-0.828516	-1.284357	-0.981847	-1.145805	-0.790043	-0.657455	-1.030788	-1.251146	-0.758755	-1.130683	-1.069797	-0.883156	-0.857753	-1.086456	-0.224900	-1.083141	-1.340250	-1.033105	-1.055257	-1.154129	-0.946818	-1.168028	-0.844581	-0.915368	-0.910150	-1.126065	-1.182911	-0.807224	-0.622261	-0.971940	-0.877087	-0.900930	-1.112058	-0.936557	-0.967149	-0.681157	-1.407684	-0.664771	-1.097532	-0.967667	-0.906220	-1.034910	-0.808616	-0.978995	NaN	-1.086340	-1.047887	-0.697493	-1.167947	-1.181539	-0.846384	-1.047247	-0.767802	-0.698897	-0.870564	-1.133380	-0.773383	-1.134136	-1.139181	-1.110018	-1.350301	-0.728847	-1.051461	-1.180277	-0.889260	-1.230713	-0.823177	-0.866686	-0.960516	-1.008608	-1.258885	-1.055791	-0.922436	-0.892560	-0.829483	-1.147318	-0.776489	-1.027650	-0.701937	-0.924244	-1.063651	-0.917030	-0.985441	-0.994748	-0.824423	-0.911602	-1.122649	-0.901969	-0.568494	-0.746397	-1.005098	-1.013730	-0.745603	-0.968769	-1.104196	-1.152123	-1.008323	-0.868017	-0.866094	-0.932674	-0.868370	-1.076380	-1.120004	-0.814709	-0.971909	-0.801113	-0.815793	-0.677879	-0.898766	-1.049343	-1.115381	-0.934504	-0.798706	-0.764741	-0.910762	-0.728759	-0.974015	-0.926246	-0.845693	-0.753602	-0.917835	-0.994030	-0.952430	-0.827930	-1.165753	-1.018660	-1.037122	-0.838952	-0.883856	-0.775728	-1.001755	-0.935052	-0.989233	-1.020146	-0.701519	-1.052759	-1.255736	-1.107301	-0.727976	-1.043835	-0.946195	-0.922932	-1.147353	-0.891526	-0.944498	-0.957104	-0.913015	-0.972693	-0.896373	-0.988556	-0.789544	-0.914345	-1.083189	-0.933795	-0.999476
chr6	162044511	162054510	1.620495e+08	-1.116206	-0.859185	-1.280077	-0.916078	-0.808161	-0.999838	-1.052049	-0.977939	-1.187748	-0.957408	-1.050241	-0.952089	-1.291144	-1.500962	-0.810230	-0.889793	-0.708231	-0.886689	-0.728289	-0.791523	-0.732841	-1.005666	-1.053110	-0.893829	-1.369143	-1.187473	-1.139486	-1.128881	-1.222852	-1.152274	-1.074530	-0.974610	-1.050672	-0.908001	-1.007036	-0.782133	-1.031050	-0.769315	-1.133433	-0.823265	-0.859965	-1.074464	-1.184379	-0.870408	-0.810177	-0.849615	-1.299838	-0.995501	-1.155139	-0.801883	-0.666628	-1.044979	-1.264976	-0.777077	-1.154804	-1.088118	-0.896217	-0.877055	-1.098855	-0.231543	-1.093235	-1.349527	-1.045075	-1.065383	-1.169914	-0.969654	-1.175514	-0.851341	-0.918932	-0.923543	-1.136422	-1.197680	-0.818914	-0.632337	-0.984468	-0.883998	-0.911955	-1.126738	-0.949076	-0.984635	-0.688836	-1.416832	-0.675486	-1.108087	-0.979070	-0.929523	-1.048176	-0.821639	-0.986257	NaN	-1.092546	-1.051852	-0.706796	-1.179545	-1.189103	-0.858149	-1.055134	-0.777016	-0.714450	-0.879510	-1.141233	-0.784372	-1.137438	-1.150805	-1.124866	-1.357915	-0.746806	-1.061482	-1.198710	-0.889049	-1.233051	-0.841790	-0.872805	-0.960667	-1.024487	-1.269899	-1.055524	-0.931836	-0.912148	-0.838970	-1.149142	-0.787767	-1.031559	-0.705483	-0.937494	-1.074328	-0.927656	-0.997823	-1.004239	-0.827866	-0.920630	-1.137225	-0.900268	-0.581550	-0.752774	-1.016277	-1.028512	-0.750272	-0.974194	-1.122043	-1.159529	-1.020092	-0.878058	-0.878480	-0.938388	-0.879963	-1.081492	-1.133964	-0.819932	-0.986239	-0.801103	-0.831276	-0.688823	-0.921902	-1.054237	-1.118385	-0.933139	-0.810080	-0.777726	-0.914490	-0.738877	-0.970493	-0.934061	-0.856364	-0.761022	-0.919177	-1.007086	-0.962584	-0.837502	-1.172809	-1.028433	-1.039994	-0.844423	-0.888872	-0.781432	-1.024461	-0.948240	-1.010586	-1.035332	-0.722032	-1.074748	-1.273016	-1.124985	-0.754898	-1.065047	-0.968257	-0.944063	-1.168823	-0.914124	-0.965393	-0.978061	-0.929492	-0.993393	-0.915945	-1.009288	-0.810460	-0.938801	-1.102082	-0.955245	-1.022145
chr6	162054511	162064510	1.620595e+08	-1.127817	-0.875116	-1.283431	-0.928857	-0.823734	-1.010885	-1.073840	-0.991696	-1.202077	-0.971938	-1.060119	-0.963539	-1.303308	-1.510978	-0.819269	-0.903210	-0.717614	-0.911881	-0.738574	-0.802245	-0.744001	-1.017562	-1.063488	-0.905181	-1.384170	-1.199355	-1.149592	-1.144828	-1.230508	-1.166441	-1.084145	-0.993172	-1.065800	-0.923627	-1.017985	-0.793875	-1.040862	-0.779417	-1.143059	-0.838982	-0.875914	-1.089786	-1.195692	-0.883551	-0.828733	-0.870355	-1.314752	-1.008844	-1.164312	-0.814081	-0.675741	-1.058687	-1.278221	-0.795229	-1.178243	-1.105975	-0.908689	-0.895916	-1.111086	-0.238440	-1.102917	-1.358376	-1.056750	-1.075286	-1.185158	-0.991812	-1.182665	-0.857817	-0.922205	-0.936561	-1.146687	-1.212155	-0.830494	-0.642211	-0.996544	-0.890397	-0.922696	-1.140802	-0.961348	-1.001972	-0.696364	-1.425795	-0.686345	-1.118255	-0.990331	-0.952465	-1.060999	-0.834502	-0.993088	NaN	-1.098361	-1.055823	-0.716596	-1.190562	-1.196427	-0.869931	-1.062446	-0.785998	-0.729811	-0.888258	-1.148672	-0.794921	-1.139979	-1.162032	-1.139447	-1.365124	-0.764899	-1.070794	-1.217033	-0.888878	-1.234745	-0.860354	-0.879044	-0.960535	-1.039813	-1.280459	-1.054803	-0.941109	-0.931807	-0.848529	-1.150902	-0.799273	-1.035100	-0.709022	-0.950082	-1.084666	-0.937735	-1.010092	-1.013433	-0.831079	-0.929428	-1.151171	-0.898408	-0.594904	-0.758907	-1.027296	-1.043148	-0.754526	-0.979388	-1.139252	-1.166805	-1.031666	-0.887765	-0.890782	-0.944051	-0.891263	-1.086129	-1.147245	-0.825293	-0.999868	-0.801036	-0.846814	-0.699586	-0.944866	-1.058850	-1.120705	-0.931145	-0.821027	-0.790359	-0.918534	-0.748514	-0.966545	-0.941234	-0.866924	-0.768699	-0.920323	-1.019568	-0.972503	-0.846905	-1.179486	-1.037730	-1.042887	-0.849696	-0.893794	-0.786862	-1.046828	-0.961178	-1.033763	-1.051578	-0.744597	-1.098360	-1.291663	-1.144084	-0.784166	-1.087956	-0.992039	-0.967028	-1.191760	-0.938721	-0.988060	-1.000942	-0.947478	-1.015773	-0.937175	-1.031733	-0.833200	-0.965462	-1.122654	-0.978482	-1.046669
chr6	162064511	162074532	1.620695e+08	-1.139127	-0.890730	-1.286823	-0.941335	-0.839198	-1.021772	-1.095350	-1.005612	-1.216157	-0.986244	-1.069695	-0.974677	-1.314918	-1.520668	-0.828027	-0.916304	-0.726945	-0.936780	-0.749293	-0.813125	-0.754635	-1.029316	-1.073523	-0.916160	-1.398661	-1.210606	-1.159318	-1.160233	-1.237574	-1.180416	-1.093524	-1.011512	-1.080694	-0.939380	-1.028987	-0.805501	-1.050448	-0.789258	-1.152452	-0.854420	-0.891408	-1.104421	-1.206839	-0.896455	-0.847123	-0.890773	-1.329091	-1.021912	-1.173341	-0.826685	-0.684834	-1.071925	-1.290938	-0.813252	-1.201012	-1.123382	-0.920578	-0.914368	-1.123192	-0.245637	-1.112219	-1.366820	-1.068165	-1.084991	-1.199891	-1.013315	-1.189510	-0.864025	-0.925208	-0.949240	-1.156858	-1.226364	-0.841971	-0.651933	-1.008202	-0.896297	-0.933206	-1.154250	-0.973374	-1.019192	-0.703767	-1.434594	NaN	-1.128047	-1.001461	-0.975041	-1.073424	-0.847233	-0.999487	NaN	-1.103817	-1.059824	-0.726936	-1.201041	-1.203524	-0.881768	-1.069187	-0.794775	-0.745015	-0.896822	-1.155713	-0.805102	-1.141802	-1.172884	-1.153779	-1.371944	-0.783186	-1.079385	-1.235274	-0.888752	-1.235810	-0.878921	-0.885434	-0.960113	-1.054602	-1.290583	-1.053606	-0.950277	-0.951586	-0.858203	-1.152639	-0.811037	-1.038317	-0.712575	-0.962046	-1.094698	-0.947287	-1.022283	-1.022355	-0.834080	-0.938035	-1.164512	-0.896391	-0.608618	-0.764841	-1.038199	-1.057703	-0.758361	-0.984359	-1.155856	-1.173970	-1.043088	-0.897170	-0.903039	-0.949708	-0.902317	-1.090338	-1.159879	-0.830833	-1.012813	-0.800935	-0.862426	-0.710219	-0.967727	-1.063182	-1.122382	-0.928523	-0.831597	-0.802701	-0.922935	-0.757697	-0.962199	-0.947765	-0.877416	-0.776679	-0.921294	-1.031510	-0.982203	-0.856171	-1.185787	-1.046601	-1.045820	-0.854772	-0.898658	-0.792060	-1.068914	-0.973912	-1.055860	-1.066859	-0.766411	-1.120626	-1.309335	-1.162221	-0.812111	-1.109664	-1.014555	-0.988949	-1.213275	-0.962225	-1.009658	-1.022869	-0.964712	-1.037028	-0.957408	-1.053076	-0.854934	-0.990973	-1.142344	-1.000588	-1.069976
chr6	162074533	162084532	1.620795e+08	-1.150116	-0.905990	-1.290231	-0.953486	-0.854510	-1.032454	-1.116562	-1.019656	-1.229938	-1.000304	-1.078966	-0.985513	-1.325947	-1.529998	-0.836458	-0.929068	-0.736190	-0.961310	-0.760436	-0.824150	-0.764734	-1.040911	-1.083168	-0.926731	-1.412586	-1.221167	-1.168627	-1.175044	-1.244064	-1.194167	-1.102632	-1.029589	-1.095304	-0.955175	-1.040043	-0.816975	-1.059789	-0.798810	-1.161606	-0.869549	-0.906382	-1.118336	-1.217788	-0.909085	-0.865307	-0.910826	-1.342787	-1.034683	-1.182206	-0.839689	-0.693905	-1.084651	-1.303129	-0.831113	-1.223040	-1.140281	-0.931834	-0.932365	-1.135160	-0.253162	-1.121137	-1.374835	-1.079307	-1.094484	-1.214077	-1.034104	-1.196048	-0.869947	-0.927939	-0.961560	-1.166893	-1.240273	-0.853308	-0.661510	-1.019416	-0.901685	-0.943481	-1.167028	-0.985094	-1.036262	-0.711038	-1.443212	-0.708601	-1.137426	-1.012426	-0.997160	-1.085429	-0.859804	-1.005251	NaN	-1.108775	-1.063736	-0.737460	-1.210667	-1.210158	-0.893266	-1.075130	-0.803065	-0.759554	-0.904921	-1.162141	-0.814619	-1.142916	-1.182995	-1.167372	-1.378157	-0.801062	-1.086969	-1.252801	-0.888678	-1.236242	-0.896863	-0.891758	-0.959432	-1.068355	-1.299947	-1.051983	-0.959032	-0.970810	-0.867672	-1.154334	-0.822654	-1.041148	-0.716029	-0.973014	-1.104115	-0.956008	-1.033992	-1.030716	-0.836786	-0.946191	-1.176800	-0.894278	-0.622242	-0.770418	-1.048638	-1.071724	-0.761659	-0.988943	-1.171319	-1.180804	-1.053995	-0.905965	-0.914834	-0.955192	-0.912786	-1.094043	-1.171467	-0.836388	-1.024657	-0.800821	-0.877556	-0.720399	-0.989727	-1.067104	-1.123428	-0.925399	-0.841459	-0.814365	-0.927557	-0.766137	-0.957660	-0.953450	-0.887506	-0.784694	-0.922076	-1.042537	-0.991364	-0.864999	-1.191516	-1.054804	-1.048706	-0.859491	-0.903324	-0.796885	-1.089993	-0.986039	-1.076388	-1.080887	-0.786960	-1.141086	-1.325650	-1.179021	-0.838107	-1.129685	-1.035333	-1.009336	-1.232952	-0.984100	-1.029716	-1.043328	-0.980778	-1.056700	-0.976210	-1.072853	-0.875186	-1.014742	-1.160712	-1.021080	-1.091565
chr6	162084533	162094557	162089545	-1.160780	-0.920899	-1.293639	-0.965310	-0.869654	-1.042896	-1.137478	-1.033810	-1.243399	-1.014119	-1.087942	-0.996072	-1.336392	-1.538949	-0.844539	-0.941515	-0.745344	-0.985431	-0.772001	-0.835329	-0.774303	-1.052348	-1.092401	-0.936878	-1.425963	-1.231002	-1.177491	-1.189238	-1.250008	-1.207693	-1.111465	-1.047387	-1.109600	-0.970949	-1.051164	-0.828272	-1.068887	-0.808069	-1.170515	-0.884356	-0.920794	-1.131524	-1.228528	-0.921422	-0.883281	-0.930494	-1.355794	-1.047163	-1.190906	-0.853098	-0.702963	-1.096852	-1.314831	-0.848797	-1.244305	-1.156648	-0.942424	-0.949891	-1.147000	-0.261053	-1.129686	-1.382417	-1.090186	-1.103776	-1.227709	-1.054162	-1.202295	-0.875568	-0.930412	-0.973517	-1.176763	-1.253868	-0.864485	-0.670954	-1.030188	-0.906561	-0.953533	-1.179113	-0.996463	-1.053178	-0.718181	-1.451648	-0.720018	-1.146362	-1.023223	-1.018772	-1.096997	-0.872219	-1.010562	NaN	-1.113429	-1.067682	-0.748430	-1.219746	-1.216529	-0.904742	-1.080463	-0.811120	-0.773842	-0.912799	-1.168177	-0.823781	-1.143443	-1.192645	-1.180595	-1.383952	-0.819028	-1.093773	-1.270077	-0.888666	-1.236104	-0.914670	-0.898183	-0.958505	-1.081481	-1.308841	-1.049921	-0.967620	-0.989991	-0.877201	-1.156054	-0.834434	-1.043711	-0.719499	-0.983337	-1.113211	-0.964180	-1.045545	-1.038765	-0.839291	-0.954145	-1.188392	-0.892021	-0.636161	-0.775832	-1.058903	-1.085642	-0.764548	-0.993291	-1.186110	-1.187522	-1.064713	-0.914410	-0.926486	-0.960680	-0.922993	-1.097418	-1.182363	-0.842124	-1.035773	-0.800698	-0.892580	-0.730446	-1.011474	-1.070757	-1.123979	-0.921751	-0.850920	-0.825693	-0.932534	-0.774105	-0.952877	-0.958492	-0.897497	-0.792947	-0.922703	-1.052999	-1.000262	-0.873639	-1.196857	-1.062630	-1.051636	-0.864015	-0.907952	-0.801505	-1.110661	-0.997914	-1.096746	-1.094648	-0.807639	-1.161142	-1.341706	-1.195649	-0.863921	-1.149366	-1.055801	-1.029573	-1.252169	-1.005822	-1.049601	-1.063698	-0.996737	-1.076134	-0.994876	-1.092413	-0.895343	-1.038371	-1.179006	-1.041354	-1.112915
chr6	162094558	162104557	1.620996e+08	-1.171119	-0.935461	-1.297031	-0.976812	-0.884610	-1.053064	-1.158093	-1.048051	-1.256521	-1.027686	-1.096640	-1.006376	-1.346262	-1.547502	-0.852259	-0.953656	-0.754419	-1.009110	-0.783971	-0.846656	-0.783347	-1.063628	-1.101207	-0.946584	-1.438811	-1.240092	-1.185882	-1.202804	-1.255440	-1.220980	-1.120038	-1.064890	-1.123553	-0.986636	-1.062350	-0.839372	-1.077750	-0.817024	-1.179175	-0.898820	-0.934606	-1.143989	-1.239049	-0.933448	-0.901051	-0.949761	-1.368067	-1.059371	-1.199440	-0.866913	-0.712010	-1.108520	-1.326087	-0.866278	-1.264790	-1.172469	-0.952332	-0.966939	-1.158725	-0.269341	-1.137879	-1.389576	-1.100808	-1.112876	-1.240777	-1.073470	-1.208274	-0.880876	-0.932656	-0.985119	-1.186462	-1.267132	-0.875480	-0.680278	-1.040527	-0.910920	-0.963365	-1.190481	-1.007443	-1.069933	-0.725194	-1.459897	-0.731655	-1.154834	-1.033850	-1.039832	-1.108117	-0.884482	-1.015375	NaN	-1.117768	-1.071638	-0.759733	-1.228194	-1.222586	-0.916089	-1.085137	-0.818884	-0.787749	-0.920388	-1.173784	-0.832515	-1.143425	-1.201726	-1.193299	-1.389273	-0.836933	-1.099700	-1.286901	-0.888730	-1.235411	-0.932155	-0.904639	-0.957364	-1.093863	-1.317183	-1.047451	-0.975954	-1.008918	-0.886708	-1.157804	-0.846251	-1.046008	-0.722988	-0.992947	-1.121927	-0.971739	-1.056835	-1.046427	-0.841571	-0.961827	-1.199170	-0.889648	-0.650266	-0.781067	-1.068892	-1.099350	-0.767024	-0.997370	-1.200103	-1.194070	-1.075160	-0.922414	-0.937880	-0.966133	-0.932866	-1.100476	-1.192455	-0.848022	-1.046059	-0.800567	-0.907307	-0.740299	-1.032749	-1.074122	-1.124120	-0.917661	-0.859901	-0.836584	-0.937849	-0.781533	-0.947949	-0.962868	-0.907312	-0.801352	-0.923185	-1.062825	-1.008821	-0.882010	-1.201759	-1.070038	-1.054600	-0.868322	-0.912532	-0.805895	-1.130707	-1.009433	-1.116952	-1.108170	-0.828474	-1.180802	-1.357498	-1.212131	-0.889581	-1.168693	-1.075980	-1.049678	-1.270961	-1.027399	-1.069338	-1.084002	-1.012584	-1.095349	-1.013444	-1.111774	-0.915438	-1.061880	-1.197252	-1.061425	-1.134049
chr6	162104558	162114557	1.621096e+08	-1.181120	-0.949664	-1.300388	-0.987992	-0.899329	-1.062925	-1.178392	-1.062348	-1.269265	-1.040980	-1.105069	-1.016430	-1.355556	-1.555630	-0.859610	-0.965484	-0.763416	-1.032288	-0.796316	-0.858102	-0.791867	-1.074753	-1.109565	-0.955827	-1.451138	-1.248413	-1.193773	-1.215719	-1.260388	-1.233988	-1.128365	-1.082060	-1.137124	-1.002162	-1.073588	-0.850238	-1.086376	-0.825642	-1.187566	-0.912908	-0.947781	-1.155722	-1.249317	-0.945140	-0.918614	-0.968593	-1.379545	-1.071331	-1.207805	-0.881115	-0.721036	-1.119642	-1.336936	-0.883523	-1.284463	-1.187715	-0.961539	-0.983480	-1.170335	-0.278033	-1.145716	-1.396326	-1.111166	-1.121788	-1.253263	-1.091990	-1.214001	-0.885859	-0.934705	-0.996363	-1.195984	-1.280037	-0.886257	-0.689477	-1.050432	-0.914760	-0.972966	-1.201088	-1.017990	-1.086490	-0.732077	-1.467955	-0.743507	-1.162832	-1.044298	-1.060275	-1.118765	-0.896583	-1.019714	NaN	-1.121832	-1.075626	-0.771375	-1.236048	-1.228352	-0.927337	-1.089176	-0.826402	-0.801321	-0.927724	-1.179014	-0.840857	-1.142909	-1.210261	-1.205491	-1.394143	-0.854835	-1.104759	-1.303277	-0.888881	-1.234184	-0.949341	-0.911132	-0.956042	-1.105555	-1.325007	-1.044589	-0.984048	-1.027594	-0.896219	-1.159606	-0.858107	-1.048070	-0.726542	-1.001917	-1.130326	-0.978726	-1.067905	-1.053724	-0.843641	-0.969257	-1.209166	-0.887154	-0.664591	-0.786162	-1.078630	-1.112905	-0.769117	-1.001204	-1.213356	-1.200459	-1.085374	-0.929994	-0.949046	-0.971564	-0.942460	-1.103264	-1.201772	-0.854127	-1.055558	-0.800431	-0.921708	-0.750020	-1.053581	-1.077224	-1.123959	-0.913181	-0.868450	-0.847070	-0.943541	-0.788457	-0.942913	-0.966643	-0.916984	-0.809924	-0.923548	-1.072084	-1.017061	-0.890128	-1.206239	-1.077080	-1.057621	-0.872441	-0.917118	-0.810093	-1.150162	-1.020628	-1.137156	-1.121558	-0.849623	-1.200183	-1.373115	-1.228597	-0.915278	-1.187774	-1.096016	-1.069801	-1.289479	-1.048987	-1.089080	-1.104394	-1.028429	-1.114484	-1.032071	-1.131076	-0.935634	-1.085442	-1.215598	-1.081439	-1.155125
chr6	162114558	162124557	1.621196e+08	-1.190793	-0.963528	-1.303703	-0.998875	-0.913810	-1.072483	-1.198410	-1.076706	-1.281630	-1.054014	-1.113255	-1.026262	-1.364291	-1.563326	-0.866616	-0.977017	-0.772352	-1.054962	-0.809040	-0.869667	-0.799890	-1.085752	-1.117497	-0.964607	-1.462986	-1.255973	-1.201156	-1.227999	-1.264895	-1.246710	-1.136475	-1.098897	-1.150321	-1.017497	-1.084894	-0.860870	-1.094776	-0.833907	-1.195688	-0.926636	-0.960329	-1.166749	-1.259326	-0.956520	-0.936002	-0.986995	-1.390212	-1.083090	-1.216027	-0.895695	-0.730068	-1.130236	-1.347440	-0.900551	-1.303334	-1.202401	-0.970047	-0.999523	-1.181859	-0.287139	-1.153225	-1.402710	-1.121274	-1.130545	-1.265187	-1.109725	-1.219488	-0.890519	-0.936607	-1.007284	-1.205350	-1.292586	-0.896808	-0.698574	-1.059928	-0.918097	-0.982352	-1.210933	-1.028091	-1.102859	-0.738851	-1.475830	-0.755599	-1.170376	-1.054580	-1.080092	-1.128955	-0.908542	-1.023592	NaN	-1.125646	-1.079660	-0.783350	-1.243330	-1.233826	-0.938492	-1.092587	-0.833713	-0.814581	-0.934830	-1.183903	-0.848827	-1.141929	-1.218253	-1.217146	-1.398563	-0.872760	-1.108952	-1.319166	-0.889119	-1.232442	-0.966224	-0.917651	-0.954573	-1.116586	-1.332331	-1.041354	-0.991906	-1.045974	-0.905737	-1.161482	-0.869982	-1.049920	-0.730201	-1.010289	-1.138454	-0.985166	-1.078779	-1.060659	-0.845506	-0.976428	-1.218393	-0.884534	-0.679143	-0.791148	-1.088119	-1.126331	-0.770836	-1.004804	-1.225904	-1.206669	-1.095373	-0.937148	-0.959994	-0.976968	-0.951811	-1.105827	-1.210331	-0.860472	-1.064288	-0.800304	-0.935723	-0.759663	-1.073949	-1.080073	-1.123610	-0.908359	-0.876603	-0.857165	-0.949643	-0.794879	-0.937815	-0.969881	-0.926520	-0.818674	-0.923815	-1.080822	-1.024984	-0.897992	-1.210303	-1.083789	-1.060720	-0.876377	-0.921752	-0.814118	-1.169013	-1.031510	-1.157371	-1.134817	-0.871137	-1.219227	-1.388511	-1.245061	-0.941034	-1.206548	-1.115901	-1.089955	-1.307735	-1.070603	-1.108849	-1.124908	-1.044285	-1.133539	-1.050795	-1.150322	-0.955972	-1.109080	-1.234078	-1.101398	-1.176143
chr6	162124558	162134557	1.621296e+08	-1.200138	-0.977056	-1.306970	-1.009469	-0.928044	-1.081725	-1.218163	-1.091111	-1.293597	-1.066791	-1.121216	-1.035896	-1.372476	-1.570571	-0.873298	-0.988244	-0.781234	-1.077093	-0.822132	-0.881346	-0.807433	-1.096641	-1.125020	-0.972910	-1.474384	-1.262768	-1.208016	-1.239649	-1.269007	-1.259113	-1.144378	-1.115372	-1.163140	-1.032600	-1.096276	-0.871256	-1.102957	-0.841793	-1.203537	-0.940011	-0.972256	-1.177087	-1.269063	-0.967612	-0.953220	-1.004952	-1.400051	-1.094683	-1.224116	-0.910607	-0.739118	-1.140307	-1.357647	-0.917352	-1.321380	-1.216518	-0.977865	-1.015059	-1.193318	-0.296646	-1.160426	-1.408763	-1.131144	-1.139164	-1.276545	-1.126666	-1.224728	-0.894853	-0.938412	-1.017906	-1.214559	-1.304758	-0.907108	-0.707585	-1.069031	-0.920952	-0.991531	-1.220017	-1.037719	-1.119036	-0.745528	-1.483521	-0.767955	-1.177471	-1.064702	-1.099256	-1.138691	-0.920363	-1.027006	NaN	-1.129215	-1.083720	-0.795584	-1.250034	-1.238986	-0.949508	-1.095371	-0.840820	-0.827499	-0.941696	-1.188459	-0.856398	-1.140523	-1.225683	-1.228188	-1.402515	-0.890644	-1.112274	-1.334456	-0.889458	-1.230211	-0.982715	-0.924149	-0.953001	-1.126936	-1.339137	-1.037798	-0.999504	-1.063915	-0.915218	-1.163434	-0.881809	-1.051579	-0.733982	-1.018058	-1.146316	-0.991068	-1.089429	-1.067206	-0.847173	-0.983303	-1.226825	-0.881795	-0.693861	-0.796026	-1.097320	-1.139578	-0.772178	-1.008181	-1.237727	-1.212639	-1.105123	-0.943848	-0.970684	-0.982309	-0.960908	-1.108206	-1.218111	-0.867056	-1.072230	-0.800205	-0.949230	-0.769224	-1.093730	-1.082663	-1.123188	-0.903265	-0.884358	-0.866850	-0.956155	-0.800779	-0.932721	-0.972635	-0.935868	-0.827571	-0.924010	-1.089044	-1.032550	-0.905564	-1.213946	-1.090162	-1.063897	-0.880115	-0.926453	-0.817975	-1.187160	-1.042036	-1.180151	-1.149612	-0.895806	-1.240243	-1.405555	-1.263613	-0.970121	-1.227290	-1.138109	-1.112696	-1.328022	-1.094993	-1.131152	-1.148174	-1.062169	-1.154903	-1.072014	-1.171931	-0.979063	-1.135792	-1.255059	-1.123811	-1.199736
chr6	162134558	162144557	1.621396e+08	-1.209160	-0.990249	-1.310186	-1.019772	-0.942039	-1.090645	-1.237674	-1.105548	-1.305145	-1.079319	-1.128978	-1.045357	-1.380133	-1.577355	-0.879683	-0.999145	-0.790071	-1.098656	-0.835575	-0.893129	-0.814501	-1.107438	-1.132151	-0.980731	-1.485374	-1.268801	-1.214352	-1.250678	-1.272770	-1.271155	-1.152076	-1.131458	-1.175585	-1.047442	-1.107746	-0.881392	-1.110928	-0.849280	-1.211118	-0.953046	-0.983579	-1.186770	-1.278523	-0.978441	-0.970263	-1.022451	-1.409066	-1.106146	-1.232088	-0.925812	-0.748197	-1.149862	-1.367595	-0.933908	-1.338584	-1.230057	-0.985022	-1.030086	-1.204734	-0.306536	-1.167342	-1.414517	-1.140774	-1.147645	-1.287323	-1.142818	-1.229707	-0.898867	-0.940158	-1.028253	-1.223600	-1.316537	-0.917143	-0.716543	-1.077773	-0.923348	-1.000506	-1.228360	-1.046854	-1.135030	-0.752121	-1.491020	-0.780603	-1.184132	-1.074678	-1.117751	-1.147969	-0.932058	-1.029998	NaN	-1.132592	-1.087835	-0.808129	-1.256227	-1.243878	-0.960468	-1.097581	-0.847809	-0.840198	-0.948391	-1.192753	-0.863628	-1.138715	-1.232616	-1.238681	-1.406018	-0.908643	-1.114777	-1.349221	-0.889930	-1.227503	-0.998924	-0.930655	-0.951362	-1.136704	-1.345488	-1.033952	-1.006906	-1.081476	-0.924735	-1.165476	-0.893664	-1.053093	-0.737933	-1.025317	-1.154020	-0.996512	-1.099955	-1.073416	-0.848674	-0.989926	-1.234545	-0.878917	-0.708853	-0.800860	-1.106302	-1.152744	-0.773165	-1.011392	-1.248946	-1.218367	-1.114700	-0.950147	-0.981195	-0.987609	-0.969852	-1.110475	-1.225184	-0.873951	-1.079473	-0.800160	-0.962284	-0.778804	-1.113031	-1.085025	-1.122797	-0.897908	-0.891806	-0.876222	-0.963159	-0.806217	-0.927647	-0.974992	-0.945085	-0.836683	-0.924160	-1.096851	-1.039810	-0.912906	-1.217210	-1.096274	-1.067179	-0.883687	-0.931291	-0.821710	-1.204735	-1.052289	-1.201060	-1.163130	-0.918651	-1.259308	-1.421034	-1.280648	-0.996853	-1.246112	-1.158395	-1.133581	-1.346525	-1.117402	-1.151637	-1.169615	-1.078605	-1.174456	-1.091561	-1.191725	-1.000350	-1.160337	-1.274387	-1.144345	-1.221334
chr6	162144558	162154557	1.621496e+08	-1.217867	-1.003105	-1.313353	-1.029790	-0.955807	-1.099238	-1.256970	-1.120005	-1.316257	-1.091610	-1.136562	-1.054670	-1.387281	-1.583669	-0.885806	-1.009714	-0.798871	-1.119624	-0.849350	-0.905004	-0.821100	-1.118157	-1.138905	-0.988067	-1.495993	-1.274075	-1.220172	-1.261100	-1.276221	-1.282802	-1.159568	-1.147129	-1.187648	-1.062009	-1.119318	-0.891276	-1.118701	-0.856363	-1.218438	-0.965756	-0.994314	-1.195843	-1.287710	-0.989039	-0.987126	-1.039475	-1.417272	-1.117511	-1.239955	-0.941277	-0.757315	-1.158919	-1.377318	-0.950203	-1.354940	-1.243025	-0.991554	-1.044614	-1.216133	-0.316799	-1.173994	-1.419998	-1.150158	-1.155987	-1.297514	-1.158193	-1.234410	-0.902577	-0.941877	-1.038352	-1.232462	-1.327916	-0.926895	-0.725488	-1.086183	-0.925318	-1.009282	-1.235989	-1.055484	-1.150848	-0.758644	-1.498315	-0.793566	-1.190385	-1.084525	-1.135567	-1.156795	-0.943634	-1.032508	NaN	-1.135855	-1.092156	-0.821437	-1.261860	-1.248548	-0.971688	-1.099082	-0.854887	-0.852992	-0.955080	-1.196866	-0.870576	-1.136323	-1.239051	-1.248678	-1.408959	-0.927401	-1.116222	-1.363584	-0.890662	-1.224068	-1.015177	-0.937358	-0.949655	-1.145948	-1.351393	-1.029706	-1.014267	-1.098865	-0.934586	-1.167715	-0.905913	-1.054526	-0.742276	-1.032107	-1.161828	-1.001502	-1.110677	-1.079333	-0.850021	-0.996374	-1.241492	-0.875771	-0.724705	-0.805855	-1.115242	-1.166183	-0.773689	-1.014509	-1.259653	-1.223833	-1.124323	-0.956073	-0.991745	-0.992981	-0.978906	-1.112745	-1.231443	-0.881527	-1.085961	-0.800236	-0.975013	-0.788738	-1.132153	-1.087160	-1.122627	-0.892091	-0.899074	-0.885457	-0.971154	-0.811156	-0.922548	-0.976940	-0.954377	-0.846378	-0.924317	-1.104368	-1.046822	-0.920153	-1.220054	-1.102263	-1.070722	-0.887106	-0.936544	-0.825428	-1.222007	-1.062458	-1.219192	-1.174748	-0.938831	-1.275424	-1.434149	-1.295436	-1.020094	-1.262026	-1.175800	-1.151716	-1.362365	-1.136884	-1.169426	-1.188377	-1.092903	-1.191308	-1.108657	-1.208818	-1.018982	-1.181661	-1.291278	-1.162079	-1.239951
chr6	162154558	162164557	1.621596e+08	-1.226257	-1.015617	-1.316476	-1.039527	-0.969355	-1.107497	-1.276069	-1.134462	-1.326925	-1.103677	-1.143989	-1.063845	-1.393936	-1.589521	-0.891700	-1.019964	-0.807634	-1.139972	-0.863428	-0.916957	-0.827230	-1.128792	-1.145297	-0.994924	-1.506270	-1.278598	-1.225487	-1.270932	-1.279399	-1.294030	-1.166853	-1.162363	-1.199323	-1.076294	-1.130996	-0.900909	-1.126293	-0.863043	-1.225486	-0.978154	-1.004474	-1.204344	-1.296626	-0.999442	-1.003796	-1.055997	-1.424694	-1.128799	-1.247724	-0.956963	-0.766485	-1.167497	-1.386836	-0.966230	-1.370453	-1.255443	-0.997493	-1.058654	-1.227534	-0.327433	-1.180416	-1.425214	-1.159293	-1.164191	-1.307111	-1.172805	-1.238819	-0.905998	-0.943595	-1.048228	-1.241135	-1.338888	-0.936352	-0.734452	-1.094283	-0.926892	-1.017864	-1.242937	-1.063594	-1.166488	-0.765112	-1.505382	-0.806870	-1.196258	-1.094254	-1.152703	-1.165182	-0.955101	-1.034936	NaN	-1.139102	-1.096517	-0.834886	-1.267397	-1.253182	-0.982962	-1.100461	-0.861986	-0.865811	-0.961774	-1.200952	-0.877478	-1.133828	-1.245402	-1.258593	-1.411802	-0.946304	-1.117483	-1.377885	-0.891442	-1.220504	-1.031448	-0.944099	-0.947936	-1.155106	-1.357223	-1.025390	-1.021626	-1.116231	-0.944503	-1.169990	-0.918238	-1.055948	-0.746693	-1.038821	-1.169661	-1.006416	-1.121441	-1.085202	-0.851342	-1.002796	-1.248310	-0.872576	-0.740719	-0.810882	-1.124179	-1.179679	-0.774134	-1.017613	-1.270277	-1.229254	-1.133959	-0.961936	-1.002309	-0.998368	-0.987987	-1.115019	-1.237562	-0.889227	-1.092321	-0.800335	-0.987692	-0.798742	-1.151254	-1.089259	-1.122500	-0.886191	-0.906315	-0.894674	-0.979330	-0.816011	-0.917443	-0.978819	-0.963688	-0.856182	-0.924476	-1.111840	-1.053795	-0.927388	-1.222827	-1.108236	-1.074312	-0.890500	-0.941874	-0.829146	-1.239237	-1.072620	-1.235734	-1.185297	-0.957474	-1.289860	-1.445906	-1.308943	-1.041329	-1.276262	-1.191559	-1.168274	-1.376694	-1.154697	-1.185669	-1.205617	-1.105996	-1.206616	-1.124370	-1.224366	-1.036098	-1.201120	-1.306768	-1.178212	-1.256853
chr6	162164558	162174557	1.621696e+08	-1.234326	-1.027770	-1.319564	-1.048983	-0.982684	-1.115415	-1.294970	-1.148888	-1.337137	-1.115526	-1.151270	-1.072879	-1.400106	-1.594926	-0.897400	-1.029908	-0.816353	-1.159672	-0.877788	-0.928974	-0.832904	-1.139328	-1.151339	-1.001316	-1.516228	-1.282383	-1.230303	-1.280188	-1.282337	-1.304821	-1.173929	-1.177130	-1.210609	-1.090286	-1.142776	-0.910291	-1.133724	-0.869320	-1.232245	-0.990249	-1.014078	-1.212311	-1.305275	-1.009687	-1.020258	-1.071998	-1.431360	-1.140014	-1.255399	-0.972821	-0.775712	-1.175618	-1.396157	-0.981987	-1.385135	-1.267323	-1.002862	-1.072218	-1.238949	-0.338438	-1.186639	-1.430169	-1.168191	-1.172261	-1.316110	-1.186672	-1.242924	-0.909138	-0.945340	-1.057919	-1.249622	-1.349441	-0.945504	-0.743464	-1.102086	-0.928102	-1.026246	-1.249231	-1.071169	-1.181957	-0.771549	-1.512202	-0.820524	-1.201776	-1.103866	-1.169164	-1.173150	-0.966461	-1.036755	NaN	-1.142064	-1.100752	-0.847992	-1.271980	-1.257280	-0.993672	-1.101129	-0.868676	-0.877801	-0.968008	-1.204635	-0.883611	-1.131035	-1.250825	-1.267304	-1.413885	-0.964524	-1.117725	-1.390681	-0.892440	-1.216588	-1.046517	-0.950541	-0.946344	-1.163116	-1.362222	-1.021165	-1.028407	-1.132007	-0.953987	-1.172283	-0.930002	-1.057278	-0.751153	-1.044628	-1.177069	-1.010594	-1.131657	-1.090371	-0.852454	-1.008575	-1.253929	-0.869385	-0.756386	-0.815782	-1.132414	-1.192416	-0.774132	-1.020454	-1.279647	-1.233955	-1.142922	-0.967048	-1.012109	-1.003403	-0.996552	-1.117213	-1.242441	-0.897006	-1.097532	-0.800580	-0.999054	-0.808355	-1.168723	-1.091047	-1.122757	-0.880382	-0.912876	-0.903099	-0.987884	-0.820053	-0.912773	-0.980277	-0.972376	-0.865785	-0.924705	-1.118564	-1.059996	-0.934019	-1.225054	-1.113725	-1.077889	-0.893466	-0.947242	-0.832625	-1.254916	-1.081950	-1.251570	-1.195365	-0.975527	-1.303438	-1.456967	-1.321888	-1.061676	-1.289620	-1.206536	-1.184138	-1.390309	-1.171787	-1.201233	-1.222244	-1.118592	-1.221210	-1.139528	-1.239210	-1.052592	-1.219744	-1.321673	-1.193614	-1.272953
chr6	162174558	162184557	1.621796e+08	-1.242071	-1.039551	-1.322637	-1.058151	-0.995798	-1.122987	-1.313660	-1.163247	-1.346888	-1.127160	-1.158416	-1.081760	-1.405804	-1.599893	-0.902937	-1.039552	-0.825018	-1.178711	-0.892412	-0.941047	-0.838153	-1.149752	-1.157027	-1.007262	-1.525882	-1.285459	-1.234636	-1.288884	-1.285067	-1.315166	-1.180795	-1.191400	-1.221507	-1.103974	-1.154655	-0.919428	-1.141018	-0.875208	-1.238695	-1.002046	-1.023141	-1.219782	-1.313668	-1.019799	-1.036496	-1.087462	-1.437293	-1.151142	-1.262987	-0.988796	-0.785003	-1.183309	-1.405288	-0.997470	-1.398992	-1.278673	-1.007691	-1.085319	-1.250380	-0.349817	-1.192682	-1.434864	-1.176877	-1.180190	-1.324527	-1.199806	-1.246725	-0.912006	-0.947149	-1.067462	-1.257936	-1.359560	-0.954349	-0.752531	-1.109599	-0.928983	-1.034426	-1.254902	-1.078204	-1.197268	-0.777984	-1.518772	-0.834533	-1.206957	-1.113358	-1.184974	-1.180717	-0.977719	-1.038227	NaN	-1.144977	-1.105071	-0.861346	-1.276039	-1.261159	-1.004418	-1.101358	-0.875355	-0.889699	-0.974183	-1.208224	-0.889449	-1.127955	-1.255809	-1.275511	-1.415503	-0.982953	-1.117294	-1.402879	-0.893645	-1.212310	-1.061297	-0.957036	-0.944816	-1.170638	-1.366837	-1.016928	-1.035048	-1.147196	-0.963540	-1.174664	-0.941813	-1.058656	-0.755823	-1.050031	-1.184464	-1.014449	-1.141938	-1.095254	-0.853484	-1.014123	-1.258935	-0.866081	-0.772441	-0.820857	-1.140468	-1.205103	-0.773821	-1.023249	-1.288508	-1.238296	-1.151756	-0.971853	-1.021748	-1.008394	-1.005105	-1.119495	-1.246612	-0.905152	-1.102162	-0.800963	-1.009861	-0.818072	-1.185695	-1.092717	-1.123378	-0.874456	-0.919238	-0.911292	-0.997060	-0.823698	-0.908278	-0.981571	-0.980958	-0.875610	-0.925034	-1.125060	-1.065878	-0.940494	-1.227020	-1.119113	-1.081607	-0.896229	-0.952862	-0.836106	-1.270122	-1.091055	-1.268603	-1.206170	-0.995179	-1.317767	-1.468639	-1.335835	-1.083570	-1.303659	-1.222513	-1.201215	-1.404840	-1.190211	-1.217989	-1.240281	-1.132232	-1.236840	-1.155970	-1.255130	-1.070459	-1.239757	-1.337799	-1.210131	-1.290172
chr6	162184558	162194557	1.621896e+08	-1.249488	-1.050950	-1.325721	-1.067020	-1.008707	-1.130208	-1.332119	-1.177519	-1.356173	-1.138586	-1.165443	-1.090480	-1.411046	-1.604442	-0.908342	-1.048905	-0.833630	-1.197080	-0.907273	-0.953175	-0.843019	-1.160056	-1.162363	-1.012783	-1.535244	-1.287881	-1.238505	-1.297037	-1.287628	-1.325066	-1.187467	-1.205164	-1.232028	-1.117352	-1.166629	-0.928328	-1.148210	-0.880734	-1.244831	-1.013533	-1.031685	-1.226798	-1.321815	-1.029801	-1.052497	-1.102372	-1.442513	-1.162167	-1.270490	-1.004840	-0.794361	-1.190603	-1.414232	-1.012686	-1.412022	-1.289497	-1.012024	-1.097962	-1.261831	-0.361582	-1.198558	-1.439309	-1.185377	-1.187974	-1.332393	-1.212210	-1.250228	-0.914620	-0.949070	-1.076889	-1.266099	-1.369226	-0.962897	-0.761653	-1.116819	-0.929576	-1.042419	-1.259988	-1.084698	-1.212438	-0.784450	-1.525095	-0.848903	-1.211830	-1.122725	-1.200162	-1.187902	-0.988875	-1.039358	NaN	-1.147793	-1.109361	-0.874547	-1.279486	-1.264739	-1.014902	-1.101219	-0.881849	-0.901213	-0.980162	-1.211677	-0.894863	-1.124737	-1.260257	-1.283049	-1.416656	-1.001039	-1.116288	-1.414166	-0.895026	-1.207850	-1.075383	-0.963421	-0.943436	-1.177505	-1.370983	-1.012892	-1.041395	-1.161365	-0.972905	-1.177044	-0.953322	-1.060095	-0.760566	-1.054919	-1.191645	-1.017934	-1.152050	-1.099751	-0.854428	-1.019308	-1.263263	-0.862784	-0.788418	-0.826022	-1.148129	-1.217386	-0.773245	-1.025950	-1.296680	-1.242159	-1.160226	-0.976286	-1.030983	-1.013227	-1.013426	-1.121859	-1.250003	-0.913425	-1.106150	-0.801488	-1.019801	-0.827618	-1.201729	-1.094258	-1.124382	-0.868625	-0.925286	-0.919054	-1.006552	-0.826910	-0.904136	-0.982753	-0.989204	-0.885363	-0.925490	-1.131207	-1.071301	-0.946662	-1.228731	-1.124279	-1.085365	-0.898723	-0.958568	-0.839536	-1.284487	-1.099700	-1.283386	-1.215541	-1.012416	-1.329989	-1.478596	-1.347961	-1.102567	-1.315575	-1.236274	-1.216046	-1.417366	-1.206232	-1.232543	-1.256061	-1.144160	-1.250351	-1.170346	-1.268909	-1.086063	-1.257104	-1.351874	-1.224426	-1.305033
chr6	162194558	162204557	1.621996e+08	-1.256580	-1.061978	-1.328843	-1.075580	-1.021413	-1.137090	-1.350326	-1.191693	-1.365003	-1.149814	-1.172380	-1.099042	-1.415861	-1.608600	-0.913653	-1.057977	-0.842203	-1.214772	-0.922341	-0.965351	-0.847548	-1.170237	-1.167365	-1.017908	-1.544324	-1.289709	-1.241937	-1.304672	-1.290060	-1.334540	-1.193971	-1.218420	-1.242195	-1.130422	-1.178710	-0.937003	-1.155344	-0.885934	-1.250669	-1.024705	-1.039743	-1.233407	-1.329725	-1.039717	-1.068259	-1.116723	-1.447039	-1.173082	-1.277905	-1.020926	-0.803796	-1.197555	-1.422985	-1.027647	-1.424228	-1.299803	-1.015904	-1.110152	-1.273311	-0.373749	-1.204280	-1.443519	-1.193714	-1.195615	-1.339753	-1.223891	-1.253438	-0.916997	-0.951150	-1.086223	-1.274139	-1.378430	-0.971174	-0.770834	-1.123750	-0.929922	-1.050248	-1.264534	-1.090656	-1.227491	-0.790985	-1.531175	-0.863641	-1.216428	-1.131965	-1.214755	-1.194730	-0.999943	-1.040207	NaN	-1.150533	-1.113636	-0.887571	-1.282358	-1.268066	-1.025118	-1.100792	-0.888169	-0.912371	-0.985984	-1.215033	-0.899894	-1.121442	-1.264226	-1.290001	-1.417405	-1.018737	-1.114800	-1.424582	-0.896575	-1.203265	-1.088786	-0.969715	-0.942244	-1.183762	-1.374714	-1.009138	-1.047486	-1.174523	-0.982095	-1.179408	-0.964528	-1.061634	-0.765374	-1.059329	-1.198632	-1.021104	-1.162039	-1.103901	-0.855315	-1.024151	-1.267001	-0.859522	-0.804285	-0.831316	-1.155413	-1.229268	-0.772448	-1.028584	-1.304243	-1.245547	-1.168352	-0.980426	-1.039839	-1.017930	-1.021528	-1.124352	-1.252664	-0.921811	-1.109554	-0.802165	-1.028893	-0.836994	-1.216860	-1.095705	-1.125792	-0.862936	-0.931083	-0.926415	-1.016299	-0.829759	-0.900397	-0.983905	-0.997130	-0.895019	-0.926103	-1.137060	-1.076304	-0.952554	-1.230241	-1.129256	-1.089166	-0.900979	-0.964344	-0.842949	-1.298077	-1.107913	-1.297424	-1.224449	-1.028974	-1.341377	-1.487879	-1.359506	-1.120595	-1.326597	-1.249223	-1.230140	-1.429179	-1.221476	-1.246374	-1.271186	-1.155607	-1.263123	-1.184106	-1.281956	-1.100985	-1.273535	-1.365328	-1.237957	-1.319050
chr6	162204558	162214557	1.622096e+08	-1.263348	-1.072657	-1.332042	-1.083824	-1.033915	-1.143642	-1.368262	-1.205761	-1.373389	-1.160851	-1.179251	-1.107451	-1.420290	-1.612405	-0.918913	-1.066788	-0.850752	-1.231786	-0.937587	-0.977576	-0.851789	-1.180292	-1.172063	-1.022671	-1.553136	-1.291002	-1.244953	-1.311814	-1.292398	-1.343617	-1.200347	-1.231178	-1.252052	-1.143184	-1.190911	-0.945470	-1.162466	-0.890848	-1.256217	-1.035563	-1.047367	-1.239658	-1.337413	-1.049572	-1.083786	-1.130522	-1.450894	-1.183893	-1.285216	-1.037033	-0.813317	-1.204219	-1.431541	-1.042370	-1.435624	-1.309605	-1.019380	-1.121912	-1.284822	-0.386340	-1.209858	-1.447511	-1.201908	-1.203111	-1.346658	-1.234866	-1.256355	-0.919161	-0.953428	-1.095490	-1.282088	-1.387165	-0.979227	-0.780089	-1.130392	-0.930053	-1.057930	-1.268587	-1.096092	-1.242447	-0.797626	-1.537012	-0.878742	-1.220784	-1.141077	-1.228775	-1.201222	-1.010936	-1.040856	NaN	-1.153327	-1.118099	-0.900926	-1.284790	-1.271327	-1.035473	-1.100130	-0.894580	-0.923655	-0.991935	-1.218467	-0.904767	-1.117980	-1.267926	-1.296711	-1.417824	-1.036741	-1.112834	-1.434575	-0.898351	-1.198412	-1.102050	-0.976189	-0.941236	-1.189705	-1.378224	-1.005590	-1.053599	-1.187198	-0.991514	-1.181848	-0.975882	-1.063378	-0.770445	-1.063470	-1.205734	-1.024124	-1.172356	-1.107907	-0.856204	-1.028868	-1.270361	-0.856185	-0.820671	-0.837003	-1.162629	-1.241227	-0.771418	-1.031295	-1.311575	-1.248586	-1.176483	-0.984514	-1.048700	-1.022725	-1.029751	-1.127118	-1.254735	-0.930653	-1.112551	-0.803040	-1.037518	-0.846586	-1.231721	-1.097160	-1.127710	-0.857194	-0.936910	-0.933702	-1.026663	-0.832404	-0.896966	-0.985152	-1.005077	-0.904953	-0.926932	-1.142896	-1.081120	-0.958433	-1.231655	-1.134275	-1.093167	-0.903113	-0.970424	-0.846523	-1.311486	-1.116040	-1.313702	-1.234815	-1.048370	-1.354359	-1.498467	-1.372933	-1.141469	-1.339052	-1.264106	-1.246490	-1.442802	-1.239189	-1.262420	-1.288879	-1.169051	-1.277872	-1.200170	-1.297045	-1.118398	-1.292522	-1.381025	-1.253601	-1.335187
chr6	162214558	162224557	1.622196e+08	-1.269789	-1.083006	-1.335361	-1.091752	-1.046207	-1.149876	-1.385915	-1.219727	-1.381337	-1.171704	-1.186076	-1.115706	-1.424387	-1.615890	-0.924164	-1.075350	-0.859291	-1.248130	-0.952973	-0.989841	-0.855791	-1.190219	-1.176489	-1.027118	-1.561690	-1.291818	-1.247574	-1.318483	-1.294682	-1.352326	-1.206636	-1.243444	-1.261648	-1.155638	-1.203248	-0.953755	-1.169622	-0.895514	-1.261476	-1.046118	-1.054616	-1.245599	-1.344904	-1.059379	-1.099076	-1.143777	-1.454103	-1.194611	-1.292407	-1.053151	-0.822938	-1.210644	-1.439874	-1.056877	-1.446206	-1.318917	-1.022493	-1.133272	-1.296365	-0.399373	-1.215301	-1.451289	-1.209974	-1.210453	-1.353154	-1.245148	-1.258985	-0.921147	-0.955940	-1.104712	-1.289974	-1.395431	-0.987113	-0.789442	-1.136751	-0.930005	-1.065478	-1.272194	-1.101031	-1.257316	-0.804403	-1.542611	-0.894192	-1.224931	-1.150064	-1.242243	-1.207393	-1.021866	-1.041333	NaN	-1.156124	-1.122669	-0.914257	-1.286717	-1.274489	-1.045697	-1.099310	-0.900931	-0.934803	-0.997920	-1.221936	-0.909371	-1.114480	-1.271301	-1.303055	-1.417932	-1.054576	-1.110480	-1.443884	-0.900331	-1.193451	-1.114819	-0.982708	-0.940500	-1.195207	-1.381449	-1.002406	-1.059590	-1.199040	-1.000963	-1.184314	-0.987083	-1.065340	-0.775669	-1.067252	-1.212796	-1.026944	-1.182780	-1.111690	-0.857095	-1.033360	-1.273287	-0.852886	-0.837155	-0.842995	-1.169603	-1.252953	-0.770206	-1.034061	-1.318531	-1.251181	-1.184430	-0.988523	-1.057362	-1.027516	-1.037894	-1.130134	-1.256179	-0.939759	-1.115087	-0.804118	-1.045448	-0.856167	-1.245927	-1.098637	-1.130160	-0.851590	-0.942651	-0.940758	-1.037370	-0.834801	-0.894006	-0.986541	-1.012857	-0.914899	-0.927990	-1.148593	-1.085636	-0.964182	-1.232991	-1.139228	-1.097264	-0.905093	-0.976668	-0.850214	-1.324401	-1.123882	-1.329937	-1.245218	-1.067925	-1.367065	-1.508831	-1.386371	-1.162246	-1.351095	-1.278801	-1.262805	-1.456321	-1.256905	-1.278430	-1.306705	-1.182687	-1.292515	-1.216311	-1.312051	-1.135893	-1.311361	-1.396789	-1.269153	-1.351141
chr6	162224558	162234557	1.622296e+08	-1.275901	-1.093054	-1.338838	-1.099362	-1.058293	-1.155807	-1.403260	-1.233596	-1.388842	-1.182377	-1.192874	-1.123814	-1.428218	-1.619101	-0.929441	-1.083666	-0.867830	-1.263822	-0.968449	-1.002129	-0.859592	-1.200009	-1.180666	-1.031292	-1.570002	-1.292204	-1.249837	-1.324701	-1.296944	-1.360691	-1.212871	-1.255232	-1.271036	-1.167785	-1.215740	-0.961886	-1.176854	-0.899960	-1.266436	-1.056379	-1.061538	-1.251284	-1.352228	-1.069144	-1.114120	-1.156506	-1.456690	-1.205242	-1.299467	-1.069282	-0.832680	-1.216864	-1.447961	-1.071188	-1.455965	-1.327764	-1.025282	-1.144268	-1.307936	-0.412871	-1.220609	-1.454863	-1.217919	-1.217624	-1.359294	-1.254749	-1.261345	-0.922989	-0.958720	-1.113903	-1.297806	-1.403234	-0.994878	-0.798907	-1.142832	-0.929818	-1.072904	-1.275393	-1.105500	-1.272111	-0.811335	-1.547968	-0.909987	-1.228910	-1.158933	-1.255174	-1.213244	-1.032741	-1.041697	NaN	-1.158937	-1.127344	-0.927482	-1.288163	-1.277597	-1.055750	-1.098417	-0.907214	-0.945785	-1.003971	-1.225478	-0.913711	-1.111004	-1.274389	-1.309064	-1.417779	-1.072164	-1.107808	-1.452498	-0.902519	-1.188451	-1.127054	-0.989273	-0.940093	-1.200292	-1.384416	-0.999647	-1.065438	-1.210015	-1.010428	-1.186818	-0.998076	-1.067552	-0.781036	-1.070691	-1.219804	-1.029586	-1.193298	-1.115271	-0.858014	-1.037649	-1.275809	-0.849676	-0.853663	-0.849305	-1.176316	-1.264402	-0.768861	-1.036911	-1.325132	-1.253342	-1.192184	-0.992513	-1.065813	-1.032295	-1.045928	-1.133420	-1.257048	-0.949109	-1.117200	-0.805408	-1.052686	-0.865726	-1.259448	-1.100188	-1.133175	-0.846183	-0.948311	-0.947587	-1.048348	-0.836975	-0.891582	-0.988135	-1.020455	-0.924797	-0.929284	-1.154157	-1.089856	-0.969808	-1.234307	-1.144110	-1.101432	-0.906949	-0.983057	-0.854045	-1.336806	-1.131422	-1.346153	-1.255702	-1.087658	-1.379518	-1.518979	-1.399842	-1.182941	-1.362718	-1.293325	-1.279107	-1.469769	-1.274656	-1.294426	-1.324698	-1.196577	-1.307073	-1.232545	-1.326996	-1.153505	-1.330053	-1.412648	-1.284633	-1.366920
chr6	162234558	162244591	1.622396e+08	-1.281700	-1.102849	-1.342506	-1.106675	-1.070195	-1.161455	-1.420297	-1.247388	-1.395898	-1.192883	-1.199675	-1.131808	-1.431860	-1.622099	-0.934770	-1.091745	-0.876376	-1.278910	-0.983991	-1.014442	-0.863219	-1.209678	-1.184613	-1.035248	-1.578100	-1.292197	-1.251775	-1.330497	-1.299214	-1.368738	-1.219089	-1.266577	-1.280285	-1.179642	-1.228408	-0.969907	-1.184205	-0.904212	-1.271093	-1.066368	-1.068183	-1.256771	-1.359425	-1.078883	-1.128938	-1.168745	-1.458692	-1.215811	-1.306404	-1.085455	-0.842594	-1.222915	-1.455789	-1.085341	-1.464920	-1.336189	-1.027792	-1.154956	-1.319551	-0.426877	-1.225786	-1.458248	-1.225757	-1.224618	-1.365127	-1.263697	-1.263463	-0.924718	-0.961812	-1.123091	-1.305591	-1.410601	-1.002581	-0.808524	-1.148646	-0.929529	-1.080242	-1.278229	-1.109530	-1.286872	-0.818451	-1.553094	-0.926164	-1.232778	-1.167705	-1.267595	-1.218781	-1.043583	-1.042019	NaN	-1.161844	-1.132216	-0.940811	-1.289165	-1.280763	-1.065818	-1.097501	-0.913559	-0.956806	-1.010248	-1.229211	-0.917875	-1.107549	-1.277297	-1.314895	-1.417399	-1.089819	-1.104808	-1.460592	-0.904971	-1.183365	-1.138995	-0.996021	-0.940043	-1.205091	-1.387215	-0.997308	-1.071248	-1.220335	-1.020097	-1.189436	-1.009044	-1.070080	-0.786662	-1.073880	-1.226881	-1.032113	-1.204124	-1.118741	-0.859017	-1.041848	-1.278012	-0.846537	-0.870480	-0.856089	-1.182898	-1.275790	-0.767401	-1.039933	-1.331535	-1.255124	-1.199900	-0.996626	-1.074226	-1.037163	-1.053993	-1.137050	-1.257407	-0.958890	-1.118983	-0.806960	-1.059397	-0.875458	-1.272552	-1.101892	-1.136845	-0.840901	-0.954019	-0.954331	-1.059784	-0.839006	-0.889715	-0.990028	-1.028022	-0.934796	-0.930852	-1.159711	-1.093869	-0.975436	-1.235681	-1.149011	-1.105750	-0.908749	-0.989722	-0.858116	-1.348948	-1.138806	-1.364681	-1.267918	-1.110526	-1.393322	-1.530206	-1.415313	-1.206456	-1.375214	-1.309639	-1.297747	-1.485056	-1.295083	-1.312715	-1.345631	-1.213045	-1.323591	-1.251301	-1.344000	-1.173923	-1.351110	-1.431013	-1.302227	-1.384653
chr6	162244592	162254599	1.622496e+08	-1.287177	-1.112402	-1.346377	-1.113692	-1.081905	-1.166817	-1.436967	-1.261077	-1.402484	-1.203210	-1.206494	-1.139699	-1.435377	-1.624931	-0.940158	-1.099563	-0.884907	-1.293391	-0.999525	-1.026748	-0.866692	-1.219219	-1.188329	-1.039022	-1.585991	-1.291826	-1.253411	-1.335885	-1.301517	-1.376459	-1.225298	-1.277475	-1.289430	-1.191191	-1.241218	-0.977827	-1.191691	-0.908289	-1.275440	-1.076082	-1.074572	-1.262098	-1.366499	-1.088589	-1.143503	-1.180488	-1.460159	-1.226316	-1.313210	-1.101638	-0.852699	-1.228812	-1.463324	-1.099325	-1.473066	-1.344201	-1.030058	-1.165346	-1.331184	-0.441394	-1.230816	-1.461440	-1.233471	-1.231411	-1.370682	-1.271995	-1.265355	-0.926356	-0.965261	-1.132285	-1.313307	-1.417534	-1.010255	-0.818302	-1.154183	-0.929188	-1.087506	-1.280735	-1.113144	-1.301587	-0.825757	-1.557987	-0.942714	-1.236577	-1.176369	-1.279489	-1.224015	-1.054381	-1.042356	NaN	-1.164830	-1.137218	-0.954004	-1.289706	-1.283980	-1.075725	-1.096643	-0.919872	-0.967680	-1.016684	-1.233133	-0.921802	-1.104238	-1.280033	-1.320490	-1.416827	-1.107246	-1.101561	-1.468045	-0.907662	-1.178318	-1.150461	-1.002847	-0.940387	-1.209558	-1.389834	-0.995460	-1.076931	-1.229854	-1.029826	-1.192150	-1.019789	-1.072895	-0.792478	-1.076787	-1.233883	-1.034501	-1.215104	-1.122068	-0.860124	-1.045908	-1.279902	-0.843564	-0.887314	-0.863281	-1.189246	-1.286942	-0.765885	-1.043114	-1.337650	-1.256506	-1.207464	-1.000864	-1.082470	-1.042047	-1.061946	-1.140962	-1.257293	-0.968950	-1.120458	-0.808793	-1.065498	-0.885205	-1.285034	-1.103770	-1.141144	-0.835838	-0.959710	-0.960890	-1.071496	-0.840896	-0.888501	-0.992247	-1.035442	-0.944702	-0.932692	-1.165168	-1.097611	-0.980993	-1.237144	-1.153848	-1.110149	-0.910504	-0.996569	-0.862396	-1.360635	-1.145920	-1.383602	-1.280424	-1.133920	-1.407363	-1.541621	-1.431120	-1.230451	-1.387870	-1.326261	-1.316782	-1.500655	-1.315962	-1.331391	-1.367057	-1.229940	-1.340442	-1.270481	-1.361354	-1.194813	-1.372570	-1.449799	-1.320180	-1.402722
chr6	162254600	162264600	162259600	-1.292324	-1.121703	-1.350449	-1.120416	-1.093404	-1.171887	-1.453201	-1.274619	-1.408580	-1.213331	-1.213324	-1.147493	-1.438823	-1.627634	-0.945597	-1.107077	-0.893396	-1.307249	-1.014966	-1.038994	-0.870018	-1.228604	-1.191810	-1.042634	-1.593664	-1.291114	-1.254748	-1.340879	-1.303865	-1.383833	-1.231496	-1.287906	-1.298498	-1.202418	-1.254116	-0.985641	-1.199303	-0.912208	-1.279464	-1.085512	-1.080706	-1.267285	-1.373440	-1.098242	-1.157776	-1.191718	-1.461142	-1.236751	-1.319865	-1.117773	-0.862991	-1.234551	-1.470534	-1.113120	-1.480413	-1.351804	-1.032122	-1.175431	-1.342799	-0.456397	-1.235670	-1.464422	-1.241049	-1.237968	-1.375970	-1.279636	-1.267025	-0.927918	-0.969103	-1.141483	-1.320922	-1.424027	-1.017931	-0.828229	-1.159430	-0.928836	-1.094704	-1.282940	-1.116377	-1.316222	-0.833258	-1.562649	-0.959586	-1.240330	-1.184899	-1.290843	-1.228956	-1.065114	-1.042770	NaN	-1.167934	-1.142372	-0.967111	-1.289786	-1.287280	-1.085504	-1.095897	-0.926185	-0.978428	-1.023316	-1.237317	-0.925520	-1.101099	-1.282667	-1.325895	-1.416087	-1.124499	-1.098094	-1.474897	-0.910601	-1.173322	-1.161516	-1.009766	-0.941157	-1.213760	-1.392317	-0.994094	-1.082521	-1.238661	-1.039640	-1.194982	-1.030335	-1.076009	-0.798528	-1.079439	-1.240802	-1.036776	-1.226283	-1.125285	-0.861363	-1.049854	-1.281547	-0.840770	-0.904212	-0.870933	-1.195386	-1.297902	-0.764335	-1.046502	-1.343506	-1.257515	-1.214914	-1.005288	-1.090567	-1.046963	-1.069796	-1.145145	-1.256753	-0.979315	-1.121683	-0.810953	-1.071045	-0.894969	-1.296964	-1.105857	-1.146094	-0.830973	-0.965427	-0.967303	-1.083521	-0.842691	-0.887970	-0.994840	-1.042754	-0.954524	-0.934817	-1.170545	-1.101098	-0.986512	-1.238743	-1.158628	-1.114635	-0.912256	-1.003632	-0.866923	-1.371923	-1.152806	-1.398822	-1.290730	-1.152949	-1.418306	-1.550497	-1.443883	-1.249634	-1.397359	-1.339396	-1.332107	-1.513167	-1.332924	-1.346427	-1.384643	-1.244118	-1.353905	-1.286100	-1.375262	-1.211909	-1.389518	-1.465145	-1.334543	-1.416993
chr6	162264601	162274602	1.622696e+08	-1.297149	-1.130773	-1.354733	-1.126874	-1.104716	-1.176678	-1.468990	-1.288013	-1.414184	-1.223257	-1.220175	-1.155220	-1.442258	-1.630246	-0.951098	-1.114261	-0.901850	-1.320515	-1.030271	-1.051170	-0.873228	-1.237835	-1.195065	-1.046099	-1.601122	-1.290095	-1.255786	-1.345517	-1.306273	-1.390862	-1.237708	-1.297892	-1.307535	-1.213353	-1.267091	-0.993364	-1.207052	-0.916002	-1.283163	-1.094679	-1.086602	-1.272356	-1.380257	-1.107852	-1.171776	-1.202460	-1.461710	-1.247132	-1.326371	-1.133860	-0.873488	-1.240142	-1.477423	-1.126754	-1.487012	-1.359039	-1.034034	-1.185226	-1.354400	-0.471900	-1.240333	-1.467189	-1.248517	-1.244284	-1.381015	-1.286641	-1.268487	-0.929421	-0.973389	-1.150711	-1.328435	-1.430094	-1.025647	-0.838327	-1.164397	-0.928517	-1.101866	-1.284879	-1.119273	-1.330782	-0.840981	-1.567101	-0.976772	-1.244061	-1.193301	-1.301687	-1.233634	-1.075798	-1.043326	NaN	-1.171191	-1.147694	-0.980191	-1.289403	-1.290700	-1.095177	-1.095316	-0.932540	-0.989067	-1.030157	-1.241839	-0.929055	-1.098149	-1.285257	-1.331146	-1.415192	-1.141622	-1.094439	-1.481161	-0.913799	-1.168386	-1.172220	-1.016778	-0.942395	-1.217759	-1.394699	-0.993206	-1.088055	-1.246820	-1.049559	-1.197960	-1.040719	-1.079438	-0.804861	-1.081867	-1.247631	-1.038966	-1.237700	-1.128420	-0.862761	-1.053701	-1.283006	-0.838173	-0.921233	-0.879102	-1.201337	-1.308710	-0.762771	-1.050136	-1.349118	-1.258185	-1.222284	-1.009950	-1.098528	-1.051931	-1.077533	-1.149598	-1.255819	-0.990015	-1.122696	-0.813489	-1.076078	-0.904747	-1.308391	-1.108188	-1.151730	-0.826301	-0.971210	-0.973616	-1.095886	-0.844441	-0.888160	-0.997860	-1.049995	-0.964268	-0.937239	-1.175855	-1.104346	-0.992022	-1.240519	-1.163359	-1.119208	-0.914051	-1.010937	-0.871735	-1.382863	-1.159501	-1.413631	-1.300935	-1.171553	-1.428741	-1.558934	-1.456319	-1.268239	-1.406154	-1.352039	-1.347031	-1.525352	-1.349551	-1.361070	-1.401989	-1.258325	-1.366953	-1.301431	-1.388768	-1.228750	-1.405789	-1.480226	-1.348474	-1.430709
chr6	162274603	162284602	1.622796e+08	-1.301651	-1.139626	-1.359227	-1.133092	-1.115859	-1.181195	-1.484310	-1.301234	-1.419279	-1.232983	-1.227054	-1.162904	-1.445739	-1.632804	-0.956657	-1.121080	-0.910259	-1.333210	-1.045374	-1.063251	-0.876353	-1.246901	-1.198101	-1.049420	-1.608349	-1.288803	-1.256512	-1.349835	-1.308751	-1.397554	-1.243950	-1.307444	-1.316570	-1.224012	-1.280127	-1.001010	-1.214928	-0.919700	-1.286534	-1.103594	-1.092262	-1.277333	-1.386948	-1.117412	-1.185500	-1.212737	-1.461929	-1.257451	-1.332725	-1.149883	-0.884199	-1.245592	-1.483998	-1.140242	-1.492911	-1.365940	-1.035837	-1.194727	-1.365973	-0.487897	-1.244785	-1.469734	-1.255899	-1.250343	-1.385839	-1.293018	-1.269751	-0.930882	-0.978159	-1.159979	-1.335849	-1.435740	-1.033425	-0.848605	-1.169087	-0.928276	-1.109010	-1.286584	-1.121878	-1.345247	-0.848926	-1.571352	-0.994240	-1.247782	-1.201564	-1.312043	-1.238073	-1.086437	-1.044082	NaN	-1.174616	-1.153175	-0.993254	-1.288562	-1.294270	-1.104726	-1.094948	-0.938953	-0.999562	-1.037178	-1.246754	-0.932424	-1.095417	-1.287838	-1.336258	-1.414163	-1.158586	-1.090641	-1.486819	-0.917255	-1.163541	-1.182591	-1.023851	-0.944142	-1.221593	-1.397004	-0.992794	-1.093551	-1.254347	-1.059558	-1.201107	-1.050946	-1.083188	-0.811511	-1.084100	-1.254336	-1.041083	-1.249343	-1.131484	-0.864325	-1.057452	-1.284313	-0.835790	-0.938369	-0.887803	-1.207091	-1.319358	-0.761228	-1.054031	-1.354482	-1.258544	-1.229580	-1.014880	-1.106346	-1.056953	-1.085118	-1.154314	-1.254525	-1.001041	-1.123533	-0.816423	-1.080616	-0.914503	-1.319319	-1.110783	-1.158050	-0.821857	-0.977074	-0.979856	-1.108567	-0.846210	-0.889107	-1.001344	-1.057159	-0.973904	-0.939962	-1.181099	-1.107358	-0.997520	-1.242502	-1.168028	-1.123852	-0.915919	-1.018479	-0.876858	-1.393459	-1.166011	-1.425358	-1.309150	-1.186330	-1.436865	-1.565484	-1.466170	-1.282945	-1.412834	-1.361965	-1.358863	-1.535033	-1.362809	-1.372678	-1.415887	-1.269871	-1.377258	-1.313672	-1.399453	-1.242236	-1.418527	-1.492269	-1.359484	-1.441457
chr6	162284603	162294602	1.622896e+08	-1.305838	-1.148278	-1.363920	-1.139092	-1.126849	-1.185436	-1.499138	-1.314256	-1.423843	-1.242496	-1.233977	-1.170570	-1.449322	-1.635331	-0.962263	-1.127506	-0.918614	-1.345349	-1.060216	-1.075224	-0.879434	-1.255794	-1.200924	-1.052597	-1.615325	-1.287276	-1.256919	-1.353866	-1.311300	-1.403913	-1.250241	-1.316566	-1.325618	-1.234408	-1.293200	-1.008592	-1.222909	-0.923326	-1.289575	-1.112266	-1.097680	-1.282243	-1.393512	-1.126914	-1.198942	-1.222581	-1.461862	-1.267686	-1.338931	-1.165816	-0.895129	-1.250905	-1.490261	-1.153586	-1.498159	-1.372552	-1.037574	-1.203923	-1.377488	-0.504375	-1.249001	-1.472058	-1.263219	-1.256132	-1.390461	-1.298765	-1.270817	-0.932315	-0.983456	-1.169287	-1.343169	-1.440967	-1.041283	-0.859059	-1.173515	-0.928152	-1.116152	-1.288093	-1.124235	-1.359587	-0.857098	-1.575399	-1.011953	-1.251507	-1.209673	-1.321940	-1.242295	-1.097030	-1.045084	NaN	-1.178222	-1.158801	-1.006282	-1.287278	-1.298006	-1.114111	-1.094839	-0.945430	-1.009849	-1.044328	-1.252099	-0.935645	-1.092946	-1.290432	-1.341245	-1.413039	-1.175322	-1.086752	-1.491849	-0.920961	-1.158840	-1.192623	-1.030943	-0.946434	-1.225281	-1.399252	-0.992850	-1.099007	-1.261243	-1.069610	-1.204436	-1.060997	-1.087253	-0.818504	-1.086175	-1.260858	-1.043135	-1.261161	-1.134485	-0.866052	-1.061100	-1.285482	-0.833645	-0.955574	-0.897023	-1.212634	-1.329823	-0.759755	-1.058188	-1.359594	-1.258605	-1.236792	-1.020096	-1.114003	-1.062026	-1.092508	-1.159273	-1.252919	-1.012355	-1.124235	-0.819765	-1.084680	-0.924174	-1.329737	-1.113663	-1.165018	-0.817693	-0.983028	-0.986042	-1.121502	-0.848068	-0.890844	-1.005317	-1.064209	-0.983387	-0.942992	-1.186267	-1.110140	-1.002982	-1.244701	-1.172625	-1.128547	-0.917890	-1.026216	-0.882305	-1.403691	-1.172328	-1.434932	-1.315980	-1.198419	-1.443389	-1.570726	-1.474208	-1.294931	-1.418056	-1.370006	-1.368534	-1.542973	-1.373711	-1.382167	-1.427359	-1.279556	-1.385652	-1.323753	-1.408171	-1.253371	-1.428798	-1.502174	-1.368456	-1.450136
chr6	162294603	162304624	1.622996e+08	-1.309739	-1.156775	-1.368802	-1.144900	-1.137720	-1.189416	-1.513470	-1.327078	-1.427873	-1.251798	-1.240971	-1.178247	-1.453072	-1.637836	-0.967917	-1.133524	-0.926913	-1.356965	-1.074772	-1.087095	-0.882522	-1.264526	-1.203528	-1.055647	-1.622032	-1.285558	-1.257009	-1.357657	-1.313918	-1.409947	-1.256604	-1.325279	-1.334694	-1.244573	-1.306305	-1.016142	-1.230982	-0.926915	-1.292301	-1.120733	-1.102854	-1.287118	-1.399971	-1.136371	-1.212110	-1.232049	-1.461574	-1.277836	-1.345011	-1.181642	-0.906303	-1.256094	-1.496221	-1.166792	-1.502809	-1.378933	-1.039280	-1.212819	-1.388940	-0.521353	-1.252958	-1.474169	-1.270516	-1.261642	-1.394899	-1.303890	-1.271687	-0.933729	-0.989333	-1.178646	-1.350414	-1.445784	-1.049241	-0.869702	-1.177716	-0.928191	-1.123309	-1.289449	-1.126395	-1.373794	-0.865511	-1.579237	-1.029911	-1.255259	-1.217630	-1.331413	-1.246314	-1.107589	-1.046416	NaN	-1.182173	-1.164785	-1.019765	-1.285514	-1.302063	-1.123661	-1.095042	-0.952228	-1.020251	-1.051827	-1.258133	-0.938856	-1.090697	-1.293166	-1.346318	-1.411821	-1.192407	-1.082672	-1.496420	-0.925058	-1.154163	-1.202686	-1.038292	-0.949405	-1.228983	-1.401558	-0.993389	-1.104623	-1.267775	-1.080077	-1.208083	-1.071243	-1.091791	-0.826139	-1.088211	-1.267371	-1.045202	-1.273566	-1.137545	-0.868015	NaN	-1.286570	-0.831681	-0.973461	-0.907113	-1.218163	-1.340479	-0.758360	-1.062779	-1.364648	-1.258379	-1.244185	-1.025821	-1.121778	-1.067345	-1.099945	-1.164666	-1.250996	-1.024352	-1.124867	-0.823665	-1.088441	-0.934066	-1.340027	-1.116959	-1.172874	-0.813718	-0.989317	-0.992435	-1.135133	-0.850166	-0.893493	-1.009966	-1.071374	-0.993039	-0.946464	-1.191548	-1.112800	-1.008590	-1.247215	-1.177327	-1.133453	-0.920075	-1.034415	-0.888307	-1.413918	-1.178683	-1.443707	-1.322318	-1.209515	-1.449312	-1.575477	-1.481572	-1.305911	-1.422717	-1.377345	-1.377410	-1.550277	-1.383760	-1.390873	-1.437942	-1.288597	-1.393341	-1.333049	-1.416162	-1.263652	-1.438139	-1.511293	-1.376677	-1.458035
chr6	162304625	162314624	1.623096e+08	-1.313374	-1.165149	-1.373856	-1.150532	-1.148475	-1.193148	-1.527276	-1.339688	-1.431372	-1.260881	-1.248045	-1.185936	-1.457047	-1.640319	-0.973621	-1.139110	-0.935137	-1.368072	-1.089002	-1.098843	-0.885655	-1.273083	-1.205899	-1.058588	-1.628435	-1.283700	-1.256791	-1.361248	-1.316594	-1.415659	-1.263054	-1.333593	-1.343787	-1.254523	-1.319411	-1.023680	-1.239113	-0.930499	-1.294730	-1.129012	-1.107771	-1.291986	-1.406345	-1.145768	-1.224984	-1.241173	-1.461136	-1.287874	-1.350983	-1.197322	-0.917723	-1.261154	-1.501869	-1.179834	-1.506900	-1.385125	-1.040973	-1.221403	-1.400293	-0.538818	-1.256624	-1.476070	-1.277815	-1.266858	-1.399167	-1.308401	-1.272373	-0.935135	-0.995825	-1.188051	-1.357575	-1.450196	-1.057291	-0.880516	-1.181718	-0.928464	-1.130488	-1.290689	-1.128411	-1.387839	-0.874172	-1.582858	-1.048073	-1.259049	-1.225433	-1.340474	-1.250131	-1.118109	-1.048018	NaN	-1.186206	-1.170701	-1.032766	-1.283414	-1.306149	-1.132685	-1.095588	-0.958869	-1.029988	-1.059103	-1.264480	-0.941850	-1.088861	-1.295864	-1.351144	-1.410631	-1.208611	-1.078725	-1.500207	-0.929250	-1.149880	-1.212069	-1.045363	-0.952883	-1.232456	-1.403778	-0.994386	-1.109991	-1.273499	-1.090211	-1.211799	-1.080970	-1.096487	-0.833901	-1.090100	-1.273352	-1.047143	-1.285651	-1.140458	-0.870090	NaN	-1.287512	-0.830040	-0.990760	-0.917340	-1.223299	-1.350568	-0.757194	-1.067483	-1.369305	-1.257888	-1.251227	-1.031661	-1.129135	-1.072520	-1.106878	-1.170113	-1.248948	-1.036156	-1.125417	-0.827863	-1.091665	-0.943429	-1.349473	-1.120444	-1.181028	-0.810275	-0.995516	-0.998617	-1.148459	-0.852428	-0.896905	-1.014982	-1.078116	-1.002165	-0.950138	-1.196576	-1.115136	-1.013932	-1.249871	-1.181810	-1.138196	-0.922354	-1.042474	-0.894463	-1.423415	-1.184630	-1.451939	-1.328325	-1.219936	-1.454825	-1.579892	-1.488477	-1.316204	-1.426991	-1.384206	-1.385744	-1.557148	-1.393231	-1.399045	-1.447921	-1.297207	-1.400549	-1.341813	-1.423659	-1.273354	-1.446842	-1.519877	-1.384386	-1.465401
chr6	162314625	162324693	162319659	-1.316775	-1.173453	-1.379085	-1.156031	-1.159150	-1.196648	-1.540579	-1.352111	-1.434356	-1.269770	-1.255233	-1.193650	-1.461312	-1.642776	-0.979382	-1.144262	-0.943292	-1.378704	-1.102940	-1.110492	-0.888881	-1.281496	-1.208026	-1.061439	-1.634525	-1.281752	-1.256261	-1.364698	-1.319326	-1.421084	-1.269627	-1.341551	-1.352915	-1.264300	-1.332522	-1.031239	-1.247291	-0.934115	-1.296889	-1.137145	-1.112438	-1.296882	-1.412675	-1.155121	-1.237590	-1.250012	-1.460609	-1.297793	-1.356886	-1.212867	-0.929430	-1.266107	-1.507209	-1.192745	-1.510481	-1.391186	-1.042683	-1.229697	-1.411548	-0.556807	-1.259981	-1.477772	-1.285154	-1.271780	-1.403289	-1.312335	-1.272896	-0.936546	-1.002972	-1.197530	-1.364655	-1.454225	-1.065445	-0.891522	-1.185553	-0.929039	-1.137715	-1.291846	-1.130335	-1.401736	-0.883113	-1.586269	-1.066466	-1.262888	-1.233099	-1.349160	-1.253760	-1.128612	-1.049883	NaN	-1.190315	-1.176548	-1.045359	-1.281034	-1.310250	-1.141236	-1.096468	-0.965373	-1.039106	-1.066151	-1.271139	-0.944674	-1.087408	-1.298534	-1.355767	-1.409485	-1.224028	-1.074906	-1.503321	-0.933528	-1.145955	-1.220868	-1.052171	-0.956846	-1.235733	-1.405934	-0.995781	-1.115134	-1.278537	-1.100044	-1.215581	-1.090268	-1.101326	-0.841785	-1.091875	-1.278813	-1.048966	-1.297420	-1.143247	-0.872275	-1.071512	-1.288336	-0.828669	-1.007541	-0.927667	-1.228096	-1.360160	-0.756261	-1.072294	-1.373638	-1.257167	-1.257952	-1.037596	-1.136148	-1.077545	-1.113351	-1.175590	-1.246835	-1.047764	-1.125924	-0.832338	-1.094443	-0.952295	-1.358203	-1.124092	-1.189408	-0.807345	-1.001646	-1.004647	-1.161492	-0.854895	-0.901005	-1.020338	-1.084452	-1.010830	-0.953978	-1.201395	-1.117162	-1.019026	-1.252644	-1.186105	-1.142768	-0.924745	-1.050392	-0.900781	-1.432281	-1.190225	-1.463656	-1.337056	-1.234798	-1.462557	-1.586067	-1.498294	-1.330845	-1.432807	-1.393913	-1.397639	-1.566990	-1.406872	-1.410697	-1.462255	-1.309877	-1.410807	-1.354425	-1.434339	-1.287330	-1.459059	-1.532168	-1.395362	-1.475747
chr6	162324694	162334693	1.623297e+08	-1.319954	-1.181714	-1.384466	-1.161414	-1.169725	-1.199909	-1.553351	-1.364319	-1.436817	-1.278450	-1.262536	-1.201356	-1.465890	-1.645179	-0.985184	-1.148957	-0.951344	-1.388835	-1.116558	-1.122022	-0.892229	-1.289758	-1.209887	-1.064197	-1.640271	-1.279777	-1.255419	-1.368038	-1.322108	-1.426235	-1.276315	-1.349167	-1.362045	-1.273891	-1.345573	-1.038818	-1.255461	-0.937790	-1.298788	-1.145131	-1.116845	-1.301813	-1.418970	-1.164415	-1.249894	-1.258575	-1.460042	-1.307541	-1.362724	-1.228201	-0.941399	-1.270957	-1.512227	-1.205509	-1.513582	-1.397135	-1.044431	-1.237686	-1.422656	-0.575254	-1.263000	-1.479268	-1.292519	-1.276398	-1.407261	-1.315710	-1.273276	-0.937970	-1.010747	-1.207073	-1.371614	-1.457871	-1.073685	-0.902690	-1.189224	-0.929967	-1.144972	-1.292942	-1.132217	-1.415425	-0.892324	-1.589455	-1.085030	-1.266765	-1.240605	-1.357462	-1.257202	-1.139058	-1.052150	NaN	-1.194783	-1.182732	-1.058467	-1.278225	-1.314648	-1.149948	-1.097756	-0.972217	-1.048255	-1.073471	-1.278597	-0.947567	-1.086233	-1.301369	-1.360529	-1.408322	-1.239781	-1.070940	-1.506033	-0.938208	-1.142085	-1.229750	-1.059197	-0.961592	-1.239060	-1.408185	-0.997640	-1.120440	-1.283309	-1.110283	-1.219702	-1.099847	-1.106651	-0.850357	-1.093676	-1.284127	-1.050791	-1.309687	-1.146116	-0.874737	-1.074839	-1.289123	-0.827440	-1.025028	-0.938808	-1.232917	-1.369968	-0.755500	-1.077558	-1.377997	-1.256170	-1.264846	-1.044047	-1.143354	-1.082761	-1.119833	-1.181475	-1.244549	-1.059997	-1.126458	-0.837411	-1.097027	-0.961301	-1.366899	-1.128156	-1.198570	-0.804733	-1.008160	-1.010989	-1.175166	-0.857804	-0.906068	-1.026423	-1.090814	-1.019688	-0.958230	-1.206370	-1.119001	-1.024235	-1.255712	-1.190533	-1.147480	-0.927444	-1.058732	-0.907740	-1.441192	-1.195900	-1.475055	-1.345710	-1.249279	-1.469978	-1.591985	-1.507841	-1.345084	-1.438229	-1.403313	-1.409249	-1.576623	-1.420325	-1.422054	-1.476307	-1.322627	-1.420794	-1.366825	-1.444746	-1.301086	-1.470788	-1.544192	-1.406053	-1.485682
chr6	162334694	162344714	162339704	-1.322934	-1.189971	-1.389969	-1.166699	-1.180169	-1.202932	-1.565572	-1.376289	-1.438760	-1.286909	-1.269950	-1.209022	-1.470774	-1.647498	-0.991019	-1.153178	-0.959262	-1.398433	-1.129829	-1.133420	-0.895718	-1.297870	-1.211461	-1.066854	-1.645646	-1.277837	-1.254264	-1.371291	-1.324945	-1.431114	-1.283099	-1.356463	-1.371147	-1.283289	-1.358504	-1.046417	-1.263557	-0.941564	-1.300437	-1.152969	-1.120996	-1.306773	-1.425241	-1.173644	-1.261866	-1.266870	-1.459476	-1.317076	-1.368491	-1.243230	-0.953602	-1.275713	-1.516910	-1.218113	-1.516244	-1.402992	-1.046248	-1.245353	-1.433590	-0.594074	-1.265669	-1.480543	-1.299878	-1.280714	-1.411086	-1.318550	-1.273536	-0.939423	-1.019105	-1.216675	-1.378400	-1.461142	-1.081993	-0.913988	-1.192724	-0.931278	-1.152241	-1.294002	-1.134094	-1.428842	-0.901800	-1.592400	-1.103698	-1.270671	-1.247928	-1.365380	-1.260454	-1.149407	-1.054781	NaN	-1.199479	-1.189046	-1.071693	-1.275066	-1.319213	-1.158537	-1.099458	-0.979201	-1.057114	-1.080817	-1.286684	-0.950476	-1.085401	-1.304286	-1.365273	-1.407195	-1.255345	-1.066946	-1.508235	-0.943174	-1.138398	-1.238443	-1.066210	-0.967045	-1.242329	-1.410467	-0.999920	-1.125750	-1.287684	-1.120597	-1.224047	-1.109435	-1.112320	-0.859379	-1.095439	-1.289086	-1.052553	-1.322034	-1.148978	-0.877422	-1.078117	-1.289860	-0.826371	-1.042672	-0.950417	-1.237611	-1.379686	-0.754980	-1.083132	-1.382275	-1.254903	-1.271681	-1.050826	-1.150541	-1.087984	-1.126085	-1.187586	-1.242204	-1.072480	-1.127042	-0.842969	-1.099352	-0.970133	-1.375296	-1.132523	-1.208206	-0.802576	-1.014890	-1.017476	-1.189065	-0.861153	-0.911988	-1.033097	-1.096960	-1.028473	-0.962773	-1.211352	-1.120544	-1.029379	-1.258973	-1.194959	-1.152157	-0.930398	-1.067241	-0.915180	-1.449870	-1.201489	-1.490429	-1.357629	-1.268842	-1.479845	-1.599835	-1.520722	-1.364303	-1.445182	-1.415943	-1.424988	-1.589715	-1.438848	-1.437418	-1.495433	-1.340573	-1.434298	-1.383783	-1.458827	-1.319908	-1.486365	-1.560519	-1.420514	-1.498870
chr6	162344715	162354808	1.623498e+08	-1.325775	-1.198338	-1.395608	-1.171955	-1.190559	-1.205750	-1.577330	-1.388120	-1.440211	-1.295214	-1.277539	-1.216689	-1.475992	-1.649718	-0.996935	-1.156950	-0.967099	-1.407567	-1.142866	-1.144782	-0.899403	-1.305918	-1.212750	-1.069423	-1.650675	-1.275978	-1.252793	-1.374503	-1.327866	-1.435761	-1.290019	-1.363530	-1.380287	-1.292570	-1.371383	-1.054106	-1.271591	-0.945513	-1.301857	-1.160741	-1.124937	-1.311806	-1.431561	-1.182898	-1.273592	-1.274981	-1.458938	-1.326467	-1.374231	-1.257992	-0.966125	-1.280422	-1.521293	-1.230667	-1.518532	-1.408828	-1.048186	-1.252763	-1.444438	-0.613348	-1.268010	-1.481608	-1.307263	-1.284785	-1.414799	-1.320917	-1.273710	-0.940945	-1.028086	-1.226434	-1.385025	-1.464084	-1.090429	-0.925489	-1.196092	-0.933018	-1.159565	-1.295068	-1.136021	-1.442052	-0.911621	-1.595111	-1.122583	-1.274638	-1.255120	-1.372987	-1.263550	-1.159714	-1.057684	NaN	-1.204227	-1.195236	-1.084550	-1.271706	-1.323769	-1.166689	-1.101534	-0.986072	-1.065353	-1.087898	-1.295113	-0.953332	-1.084944	-1.307179	-1.369821	-1.406169	-1.270129	-1.063077	-1.509860	-0.948253	-1.135026	-1.246658	-1.072941	-0.973011	-1.245426	-1.412697	-1.002525	-1.130876	-1.291574	-1.130593	-1.228452	-1.118719	-1.118122	-0.868513	-1.097092	-1.293507	-1.054207	-1.333974	-1.151733	-0.880232	-1.081235	-1.290536	-0.825476	-1.059794	-0.962029	-1.242018	-1.388971	-0.754749	-1.088794	-1.386357	-1.253408	-1.278202	-1.057657	-1.157467	-1.093015	-1.131876	-1.193675	-1.239948	-1.084741	-1.127697	-0.848804	-1.101390	-0.978458	-1.383133	-1.137023	-1.217895	-0.800977	-1.021612	-1.023895	-1.202664	-0.864862	-0.918519	-1.040114	-1.102640	-1.036884	-0.967436	-1.216162	-1.121716	-1.034261	-1.262295	-1.199223	-1.156619	-0.933508	-1.075591	-0.922852	-1.458028	-1.206814	-1.500361	-1.365463	-1.281496	-1.486150	-1.604838	-1.529048	-1.376740	-1.449485	-1.424088	-1.435211	-1.598228	-1.451068	-1.447375	-1.507890	-1.352625	-1.443052	-1.394885	-1.467959	-1.332232	-1.496291	-1.571128	-1.429892	-1.507269
chr6	162354809	162364808	1.623598e+08	-1.328503	-1.206811	-1.401327	-1.177162	-1.200838	-1.208348	-1.588556	-1.399756	-1.441173	-1.303331	-1.285256	-1.224312	-1.481507	-1.651791	-1.002896	-1.160253	-0.974808	-1.416189	-1.155614	-1.156058	-0.903294	-1.313886	-1.213749	-1.071897	-1.655314	-1.274272	-1.251030	-1.377662	-1.330869	-1.440164	-1.297026	-1.370373	-1.389408	-1.301685	-1.384118	-1.061861	-1.279488	-0.949668	-1.303052	-1.168432	-1.128658	-1.316895	-1.437907	-1.192153	-1.284994	-1.282869	-1.458466	-1.335673	-1.379908	-1.272338	-0.978883	-1.285062	-1.525337	-1.243109	-1.520477	-1.414624	-1.050287	-1.259883	-1.455159	-0.632902	-1.270019	-1.482469	-1.314601	-1.288621	-1.418379	-1.322833	-1.273825	-0.942566	-1.037625	-1.236329	-1.391417	-1.466696	-1.098934	-0.937115	-1.199329	-0.935201	-1.166899	-1.296167	-1.138024	-1.454952	-0.921746	-1.597542	-1.141555	-1.278646	-1.262139	-1.380259	-1.266487	-1.169902	-1.061098	NaN	-1.209409	-1.201770	-1.098048	-1.267898	-1.328681	-1.175044	-1.104171	-0.993377	-1.073618	-1.095266	-1.304555	-0.956396	-1.084827	-1.310270	-1.374523	-1.405182	-1.285301	-1.059031	-1.511036	-0.953858	-1.131699	-1.255081	-1.079908	-0.979974	-1.248602	-1.415051	-1.005652	-1.136236	-1.295360	-1.141057	-1.233267	-1.128472	-1.124523	-0.878477	-1.098746	-1.297740	-1.055908	-1.346428	-1.154604	-0.883395	-1.084459	-1.291220	-0.824669	-1.077710	-0.974528	-1.246497	-1.398560	-0.754814	-1.094969	-1.390601	-1.251556	-1.284923	-1.065054	-1.164706	-1.098247	-1.137666	-1.200186	-1.237667	-1.097738	-1.128512	-0.855364	-1.103373	-0.986936	-1.391079	-1.141999	-1.228344	-0.799833	-1.028880	-1.030774	-1.217022	-0.869241	-0.926150	-1.048023	-1.108285	-1.045614	-0.972587	-1.221179	-1.122588	-1.039262	-1.265935	-1.203671	-1.161229	-0.937025	-1.084432	-0.931391	-1.466357	-1.212316	-1.507159	-1.370897	-1.290166	-1.490435	-1.608229	-1.534750	-1.385274	-1.452339	-1.429662	-1.442244	-1.604083	-1.459582	-1.454211	-1.516470	-1.361133	-1.449065	-1.402572	-1.474234	-1.340764	-1.503012	-1.578419	-1.436335	-1.512953
chr6	162364809	162374808	1.623698e+08	-1.331152	-1.215387	-1.407085	-1.182303	-1.210979	-1.210715	-1.599198	-1.411160	-1.441662	-1.311240	-1.293057	-1.231863	-1.487294	-1.653674	-1.008868	-1.163086	-0.982367	-1.424279	-1.168041	-1.167212	-0.907386	-1.321758	-1.214447	-1.074270	-1.659543	-1.272773	-1.249009	-1.380759	-1.333953	-1.444330	-1.304079	-1.377002	-1.398467	-1.310593	-1.396644	-1.069658	-1.287194	-0.954052	-1.304025	-1.176037	-1.132149	-1.322024	-1.444262	-1.201399	-1.296027	-1.290512	-1.458095	-1.344686	-1.385497	-1.286161	-0.991801	-1.289614	-1.529012	-1.255391	-1.522128	-1.420356	-1.052601	-1.266702	-1.465738	-0.652601	-1.271706	-1.483138	-1.321812	-1.292237	-1.421805	-1.324326	-1.273896	-0.944309	-1.047663	-1.246342	-1.397535	-1.468985	-1.107467	-0.948789	-1.202439	-0.937831	-1.174215	-1.297337	-1.140120	-1.467472	-0.932152	-1.599655	-1.160524	-1.282678	-1.268958	-1.387199	-1.269264	-1.179913	-1.065093	NaN	-1.215064	-1.208645	-1.112200	-1.263604	-1.333985	-1.183575	-1.107461	-1.001150	-1.081863	-1.102933	-1.315115	-0.959709	-1.085099	-1.313553	-1.379365	-1.404269	-1.300841	-1.054803	-1.511664	-0.960052	-1.128433	-1.263737	-1.087100	-0.988054	-1.251856	-1.417519	-1.009361	-1.141850	-1.299074	-1.151993	-1.238530	-1.138745	-1.131596	-0.889341	-1.100367	-1.301735	-1.057682	-1.359381	-1.157599	-0.886955	-1.087815	-1.291912	-0.823957	-1.096405	-0.987946	-1.251039	-1.408450	-0.755238	-1.101676	-1.395041	-1.249289	-1.291835	-1.073042	-1.172291	-1.103668	-1.143436	-1.207094	-1.235435	-1.111513	-1.129532	-0.862714	-1.105358	-0.995549	-1.399139	-1.147484	-1.239565	-0.799242	-1.036760	-1.038160	-1.232163	-0.874372	-0.934978	-1.056914	-1.113849	-1.054675	-0.978268	-1.226393	-1.123103	-1.044380	-1.269913	-1.208305	-1.166002	-0.941001	-1.093792	-0.940905	-1.474888	-1.218005	-1.516130	-1.378160	-1.301631	-1.496067	-1.612669	-1.542288	-1.396586	-1.456019	-1.437030	-1.451577	-1.611849	-1.471004	-1.463262	-1.527860	-1.372687	-1.457036	-1.412836	-1.482553	-1.352155	-1.511801	-1.588070	-1.444880	-1.520380
chr6	162374809	162384808	1.623798e+08	-1.333792	-1.224122	-1.412897	-1.187407	-1.221038	-1.212868	-1.609286	-1.422398	-1.441696	-1.318983	-1.300957	-1.239371	-1.493384	-1.655346	-1.014865	-1.165466	-0.989816	-1.431879	-1.180224	-1.178298	-0.911702	-1.329568	-1.214835	-1.076556	-1.663385	-1.271509	-1.246755	-1.383823	-1.337135	-1.448305	-1.311182	-1.383475	-1.407498	-1.319331	-1.408999	-1.077532	-1.294724	-0.958717	-1.304778	-1.183606	-1.135426	-1.327213	-1.450660	-1.210696	-1.306748	-1.297951	-1.457844	-1.353576	-1.391022	-1.299479	-1.004906	-1.294097	-1.532324	-1.267559	-1.523552	-1.426051	-1.055189	-1.273264	-1.476243	-0.672483	-1.273093	-1.483638	-1.328885	-1.295679	-1.425100	-1.325433	-1.273931	-0.946215	-1.058217	-1.256524	-1.403390	-1.470979	-1.116061	-0.960528	-1.205449	-0.940934	-1.181551	-1.298622	-1.142346	-1.479625	-0.942890	-1.601446	-1.179550	-1.286756	-1.275605	-1.393865	-1.271906	-1.189774	-1.069288	NaN	-1.220621	-1.215161	-1.125581	-1.259250	-1.339169	-1.191407	-1.111117	-1.008620	-1.089242	-1.110136	-1.325766	-0.962960	-1.085756	-1.316680	-1.383848	-1.403558	-1.315192	-1.050804	-1.511619	-0.966238	-1.125553	-1.271787	-1.093795	-0.996468	-1.254866	-1.419824	-1.013303	-1.147175	-1.302395	-1.162303	-1.243716	-1.148540	-1.138668	-0.900025	-1.101767	-1.305078	-1.059387	-1.371496	-1.160423	-0.890579	-1.091003	-1.292531	-0.823411	-1.113970	-1.000919	-1.255181	-1.417653	-0.756007	-1.108224	-1.399266	-1.246814	-1.298242	-1.080814	-1.179496	-1.108722	-1.148612	-1.213646	-1.233550	-1.124718	-1.130673	-0.870115	-1.107214	-1.003435	-1.406511	-1.152928	-1.250402	-0.799302	-1.044488	-1.045325	-1.246564	-0.879757	-0.944124	-1.065919	-1.118769	-1.063152	-0.983923	-1.231266	-1.123206	-1.049112	-1.273828	-1.212654	-1.170476	-0.945049	-1.102755	-0.950479	-1.482821	-1.223314	-1.529995	-1.389664	-1.319473	-1.504742	-1.619440	-1.554015	-1.414294	-1.461487	-1.448476	-1.466176	-1.623974	-1.489203	-1.477357	-1.545624	-1.391501	-1.469480	-1.429062	-1.495542	-1.370191	-1.525155	-1.603048	-1.458232	-1.531653
chr6	162384809	162394809	162389809	-1.336472	-1.233034	-1.418754	-1.192474	-1.231026	-1.214824	-1.618796	-1.433478	-1.441295	-1.326561	-1.308937	-1.246833	-1.499781	-1.656800	-1.020871	-1.167390	-0.997150	-1.438991	-1.192180	-1.189309	-0.916251	-1.337302	-1.214901	-1.078762	-1.666841	-1.270511	-1.244306	-1.386870	-1.340419	-1.452108	-1.318301	-1.389811	-1.416500	-1.327894	-1.421163	-1.085481	-1.302056	-0.963701	-1.305312	-1.191148	-1.138482	-1.332453	-1.457105	-1.220055	-1.317159	-1.305196	-1.457732	-1.362374	-1.396483	-1.312251	-1.018172	-1.298502	-1.535260	-1.279597	-1.524800	-1.431700	-1.058099	-1.279565	-1.486685	-0.692515	-1.274203	-1.483980	-1.335764	-1.298983	-1.428270	-1.326171	-1.273940	-0.948309	-1.069258	-1.266881	-1.408966	-1.472697	-1.124706	-0.972290	-1.208383	-0.944523	-1.188909	-1.300055	-1.144738	-1.491355	-0.953965	-1.602901	-1.198603	-1.290889	-1.282074	-1.400271	-1.274425	-1.199463	-1.073839	NaN	-1.226299	-1.221630	-1.138833	-1.254679	-1.344492	-1.198940	-1.115270	-1.016139	-1.096143	-1.117235	-1.336953	-0.966307	-1.086807	-1.319782	-1.388183	-1.403024	-1.329098	-1.046820	-1.510931	-0.972696	-1.122883	-1.279669	-1.100338	-1.005521	-1.257790	-1.422049	-1.017636	-1.152481	-1.305555	-1.172490	-1.249049	-1.158342	-1.146048	-0.910998	-1.103026	-1.307975	-1.061138	-1.383334	-1.163225	-0.894436	-1.094221	-1.293094	-0.822992	-1.131242	-1.014019	-1.259129	-1.426637	-0.757142	-1.114890	-1.403495	-1.244036	-1.304466	-1.088710	-1.186703	-1.113654	-1.153488	-1.220093	-1.231966	-1.138014	-1.131989	-0.877849	-1.109102	-1.011020	-1.413582	-1.158564	-1.261320	-0.799967	-1.052414	-1.052606	-1.260909	-0.885606	-0.953924	-1.075399	-1.123343	-1.071442	-0.989818	-1.236029	-1.122967	-1.053713	-1.277851	-1.216925	-1.174884	-0.949334	-1.111761	-0.960526	-1.490619	-1.228501	NaN	-1.400749	-1.336512	-1.512979	-1.625813	-1.565205	-1.431279	-1.466555	-1.459386	-1.480144	-1.635549	-1.506795	-1.490802	-1.562552	-1.409935	-1.481371	-1.444681	-1.507954	-1.387592	-1.537691	-1.617287	-1.471001	-1.542229
chr6	162394810	162406406	162400608	-1.339455	-1.242879	-1.425100	-1.197902	-1.241743	-1.216738	-1.628396	-1.445258	-1.440415	-1.334554	-1.317619	-1.254842	-1.507037	-1.658125	-1.027336	-1.168951	-1.004936	-1.446120	-1.204855	-1.201099	-0.921439	-1.345544	-1.214619	-1.081057	-1.670138	-1.269749	-1.241496	-1.390143	-1.344077	-1.456022	-1.325953	-1.396516	-1.426176	-1.336942	-1.434053	-1.094133	-1.309726	-0.969479	-1.305651	-1.199271	-1.141522	-1.338162	-1.464115	-1.230229	-1.328041	-1.312813	-1.457795	-1.371804	-1.402302	-1.325393	-1.032638	-1.303152	-1.537991	-1.292427	-1.526004	-1.437728	-1.061647	-1.286061	-1.497895	-0.714272	-1.275104	-1.484190	-1.342901	-1.302431	-1.431556	-1.326575	-1.273935	-0.950793	-1.081691	-1.278253	-1.414652	-1.474271	-1.134080	-0.984966	-1.211499	-0.948951	-1.196868	-1.301785	-1.147547	-1.503481	-0.966302	-1.604080	-1.219165	-1.295430	-1.288855	-1.406905	-1.277015	-1.209707	-1.079105	NaN	-1.232500	-1.228532	-1.152939	-1.249561	-1.350400	-1.206736	-1.120269	-1.024281	-1.103039	-1.124767	-1.349548	-0.970035	-1.088373	-1.323074	-1.392667	-1.402657	-1.343590	-1.042537	-1.509481	-0.979942	-1.120220	-1.288011	-1.107226	-1.015913	-1.260841	-1.424328	-1.022731	-1.158170	-1.308835	-1.183325	-1.254913	-1.168910	-1.154304	-0.923103	-1.104222	-1.310609	-1.063102	-1.395731	-1.166224	-0.898862	-1.097744	-1.293640	-0.822681	-1.149492	-1.028225	-1.263161	-1.436068	-0.758779	-1.122177	-1.408059	-1.240715	-1.310960	-1.097321	-1.194487	-1.118828	-1.158412	-1.226869	-1.230651	-1.152451	-1.133620	-0.886495	-1.111245	-1.018882	-1.420869	-1.164838	-1.273108	-0.801347	-1.061144	-1.060578	-1.276260	-0.892396	-0.965132	-1.086096	-1.127910	-1.080147	-0.996424	-1.241036	-1.122368	-1.058525	-1.282291	-1.221435	-1.179563	-0.954205	-1.121504	-0.971857	-1.498916	-1.233944	NaN	-1.408496	-1.348270	-1.518606	-1.630082	-1.572906	-1.443100	-1.469865	-1.466877	-1.489791	-1.643490	-1.519144	-1.500036	-1.574112	-1.423190	-1.489568	-1.455572	-1.516507	-1.399807	-1.546044	-1.626983	-1.479814	-1.549274
chr6	162406407	162416406	1.624114e+08	-1.342573	-1.252969	-1.431437	-1.203299	-1.252378	-1.218473	-1.637281	-1.456835	-1.439128	-1.342337	-1.326341	-1.262804	-1.514643	-1.659201	-1.033731	-1.169971	-1.012572	-1.452663	-1.217302	-1.212770	-0.926932	-1.353628	-1.213989	-1.083264	-1.672971	-1.269310	-1.238574	-1.393394	-1.347844	-1.459729	-1.333510	-1.403079	-1.435781	-1.345788	-1.446662	-1.102827	-1.317108	-0.975692	-1.305746	-1.207375	-1.144286	-1.343903	-1.471161	-1.240467	-1.338542	-1.320221	-1.458072	-1.381171	-1.408026	-1.337821	-1.047193	-1.307657	-1.540237	-1.305045	-1.527101	-1.443661	-1.065645	-1.292223	-1.509038	-0.736112	-1.275703	-1.484252	-1.349659	-1.305792	-1.434695	-1.326576	-1.273931	-0.953510	-1.094599	-1.289793	-1.419969	-1.475598	-1.143476	-0.997557	-1.214594	-0.953962	-1.204825	-1.303713	-1.150620	-1.514979	-0.979010	-1.604832	-1.239654	-1.300058	-1.295421	-1.413234	-1.279471	-1.219688	-1.083940	NaN	-1.237889	-1.234405	-1.164927	-1.245009	-1.355671	-1.213185	-1.125045	-1.031333	-1.108486	-1.131157	-1.360863	-0.973374	-1.090113	-1.325854	-1.396345	-1.402538	-1.355652	-1.038845	-1.507598	-0.986444	-1.118097	-1.295105	-1.113034	-1.025406	-1.263372	-1.426170	-1.027505	-1.163047	-1.311596	-1.192543	-1.260038	-1.178039	-1.161667	-0.933776	-1.105099	-1.312426	-1.064898	-1.406065	-1.168800	-0.902938	-1.100849	-1.294058	-0.822530	-1.164890	-1.040526	-1.266428	-1.443975	-0.760582	-1.128536	-1.412004	-1.237550	-1.316358	-1.104820	-1.201236	-1.123162	-1.162349	-1.232525	-1.229915	-1.165016	-1.135227	-0.894192	-1.113247	-1.025404	-1.426850	-1.170416	-1.283250	-0.803145	-1.068813	-1.067572	-1.289362	-0.898680	-0.975328	-1.095720	-1.131526	-1.087443	-1.002352	-1.245239	-1.121567	-1.062543	-1.286203	-1.225256	-1.183528	-0.958632	-1.129933	-0.982085	-1.505998	-1.238496	NaN	-1.416014	-1.359611	-1.523999	-1.634101	-1.580310	-1.454577	-1.472934	-1.474072	-1.499084	-1.651080	-1.531142	-1.508895	-1.585116	-1.436298	-1.497456	-1.466120	-1.524731	-1.411722	-1.553885	-1.636214	-1.488302	-1.555891
chr6	162416407	162426406	1.624214e+08	-1.345609	-1.262532	-1.437259	-1.208288	-1.262141	-1.219946	-1.644861	-1.467350	-1.437627	-1.349336	-1.334424	-1.270135	-1.521978	-1.659979	-1.039541	-1.170434	-1.019503	-1.458178	-1.228631	-1.223453	-0.932301	-1.360927	-1.213120	-1.085228	-1.675178	-1.269186	-1.235813	-1.396373	-1.351426	-1.462954	-1.340369	-1.409025	-1.444584	-1.353805	-1.458056	-1.110881	-1.323671	-0.981829	-1.305615	-1.214865	-1.146591	-1.349222	-1.477694	-1.249991	-1.347922	-1.326880	-1.458525	-1.389790	-1.413223	-1.348653	-1.060687	-1.311664	-1.541857	-1.316518	-1.528056	-1.449062	-1.069769	-1.297622	-1.519290	-0.756381	-1.275988	-1.484195	-1.355516	-1.308860	-1.437464	-1.326221	-1.273944	-0.956249	-1.106909	-1.300601	-1.424548	-1.476646	-1.152185	-1.009088	-1.217455	-0.959129	-1.212173	-1.305677	-1.153716	-1.525011	-0.991078	-1.605117	-1.258501	-1.304424	-1.301302	-1.418821	-1.281632	-1.228661	-1.089381	NaN	-1.243688	-1.240613	-1.177620	-1.240028	-1.361520	-1.219861	-1.130608	-1.038927	-1.113862	-1.137924	-1.373403	-0.977090	-1.092329	-1.328772	-1.400102	-1.402599	-1.368208	-1.034875	-1.504990	-0.993660	-1.115961	-1.302669	-1.119161	-1.036079	-1.265987	-1.428014	-1.032984	-1.168275	-1.314535	-1.202335	-1.265572	-1.187878	-1.169770	-0.945443	-1.105867	-1.313927	-1.066955	-1.416802	-1.171558	-0.907564	-1.104258	-1.294455	-0.822452	-1.181099	-1.053755	-1.269731	-1.452249	-0.762900	-1.135427	-1.416260	-1.233861	-1.321956	-1.112932	-1.208536	-1.127692	-1.166284	-1.238395	-1.229530	-1.178639	-1.137134	-0.902653	-1.115591	-1.032182	-1.432983	-1.176548	-1.294077	-0.805656	-1.077151	-1.075202	-1.303263	-0.905824	-0.986732	-1.106400	-1.135099	-1.095095	-1.008942	-1.249655	-1.120459	-1.066727	-1.290475	-1.229307	-1.187711	-0.963604	-1.138994	-0.993500	-1.513553	-1.243239	NaN	-1.424230	-1.371949	-1.529819	-1.638334	-1.588324	-1.467149	-1.476116	-1.481850	-1.509162	-1.659216	-1.544237	-1.518456	-1.596852	-1.450913	-1.506001	-1.477620	-1.533628	-1.424830	-1.562138	-1.646074	-1.497502	-1.562861
chr6	162426407	162436406	1.624314e+08	-1.348820	-1.272299	-1.443008	-1.213284	-1.271810	-1.221316	-1.651806	-1.477637	-1.435868	-1.356112	-1.342484	-1.277430	-1.529556	-1.660554	-1.045200	-1.170431	-1.026302	-1.463143	-1.239768	-1.233982	-0.937948	-1.367995	-1.211994	-1.087112	-1.676996	-1.269324	-1.233041	-1.399314	-1.355086	-1.465950	-1.347040	-1.414836	-1.453281	-1.361666	-1.469153	-1.118903	-1.329970	-0.988326	-1.305270	-1.222344	-1.148643	-1.354514	-1.484197	-1.259536	-1.356963	-1.333321	-1.459155	-1.398350	-1.418294	-1.358795	-1.074135	-1.315480	-1.543012	-1.327771	-1.528983	-1.454369	-1.074303	-1.302713	-1.529471	-0.776666	-1.276026	-1.484049	-1.360933	-1.311919	-1.440089	-1.325516	-1.273987	-0.959229	-1.119494	-1.311496	-1.428781	-1.477557	-1.160888	-1.020453	-1.220321	-0.964813	-1.219479	-1.307815	-1.157058	-1.534403	-1.003396	-1.604976	-1.277164	-1.308870	-1.306987	-1.424154	-1.283692	-1.237339	-1.094798	NaN	-1.249210	-1.246404	-1.189531	-1.235228	-1.367305	-1.225976	-1.136364	-1.046178	-1.118516	-1.144288	-1.385721	-0.980779	-1.094791	-1.331476	-1.403471	-1.402842	-1.379793	-1.031092	-1.501919	-1.000774	-1.114062	-1.309859	-1.124910	-1.046724	-1.268366	-1.429622	-1.038549	-1.173277	-1.317344	-1.211578	-1.270850	-1.197317	-1.177665	-0.956758	-1.106396	-1.314884	-1.069067	-1.426661	-1.174181	-0.912226	-1.107600	-1.294775	-0.822442	-1.196231	-1.066371	-1.272666	-1.459911	-0.765499	-1.142056	-1.420344	-1.230052	-1.327090	-1.120728	-1.215570	-1.131877	-1.169743	-1.243766	-1.229599	-1.191773	-1.139127	-0.910901	-1.118055	-1.038428	-1.438534	-1.182522	-1.304302	-0.808646	-1.085183	-1.082604	-1.316333	-0.913041	-0.998024	-1.116905	-1.138187	-1.102227	-1.015470	-1.253777	-1.119166	-1.070581	-1.294614	-1.233130	-1.191616	-0.968579	-1.147620	-1.004818	-1.520714	-1.247604	NaN	-1.431106	-1.382249	-1.534632	-1.641728	-1.594967	-1.477705	-1.478628	-1.488293	-1.517527	-1.665868	-1.555148	-1.526355	-1.606398	-1.463379	-1.513089	-1.487215	-1.540992	-1.435879	-1.568777	-1.654119	-1.505137	-1.568474
chr6	162436407	162446426	1.624414e+08	-1.352244	-1.282259	-1.448676	-1.218306	-1.281389	-1.222603	-1.658117	-1.487686	-1.433886	-1.362643	-1.350495	-1.284693	-1.537333	-1.660935	-1.050663	-1.169964	-1.032983	-1.467536	-1.250724	-1.244331	-0.943869	-1.374797	-1.210619	-1.088916	-1.678445	-1.269717	-1.230290	-1.402229	-1.358821	-1.468695	-1.353477	-1.420510	-1.461875	-1.369390	-1.479935	-1.126869	-1.336010	-0.995178	-1.304689	-1.229816	-1.150436	-1.359740	-1.490634	-1.269085	-1.365660	-1.339531	-1.459950	-1.406842	-1.423210	-1.368213	-1.087500	-1.319081	-1.543687	-1.338798	-1.529903	-1.459586	-1.079249	-1.307489	-1.539578	-0.796970	-1.275827	-1.483820	-1.365878	-1.314993	-1.442550	-1.324460	-1.274085	-0.962472	-1.132317	-1.322449	-1.432662	-1.478367	-1.169590	-1.031625	-1.223193	-0.971018	-1.226727	-1.310129	-1.160638	-1.543140	-1.015937	-1.604383	-1.295601	-1.313401	-1.312480	-1.429256	-1.285653	-1.245696	-1.100782	NaN	-1.255067	-1.252402	-1.202016	-1.230109	-1.373695	-1.232233	-1.142965	-1.053900	-1.122996	-1.150973	-1.399179	-0.984862	-1.097772	-1.334278	-1.406831	-1.403276	-1.391758	-1.027070	-1.498063	-1.008589	-1.112174	-1.317534	-1.130952	-1.058520	-1.270772	-1.431166	-1.044801	-1.178648	-1.320363	-1.221337	-1.276431	-1.207451	-1.186220	-0.968974	-1.106730	-1.315418	-1.071486	-1.436748	-1.176970	-0.917445	-1.111268	-1.295052	-0.822472	-1.212030	-1.079797	-1.275576	-1.467845	-0.768670	-1.149164	-1.424726	-1.225703	-1.332349	-1.129098	-1.223163	-1.136188	-1.173134	-1.249244	-1.230139	-1.205918	-1.141426	-0.919857	-1.120942	-1.044878	-1.444137	-1.188998	-1.315059	-0.812447	-1.093799	-1.090629	-1.330059	-0.921143	-1.010430	-1.128387	-1.141151	-1.109671	-1.022692	-1.258085	-1.117562	-1.074544	-1.299080	-1.237169	-1.195685	-0.974132	-1.156767	-1.017312	-1.528289	-1.252083	NaN	-1.437160	-1.391309	-1.538828	-1.644589	-1.600763	-1.487034	-1.480718	-1.493913	-1.524834	-1.671587	-1.564688	-1.533225	-1.614560	-1.474527	-1.519278	-1.495635	-1.547407	-1.445672	-1.574408	-1.661024	-1.511805	-1.573241
chr6	162446427	162456426	1.624514e+08	-1.355906	-1.292384	-1.454240	-1.223366	-1.290866	-1.223826	-1.663793	-1.497473	-1.431739	-1.368901	-1.358419	-1.291920	-1.545252	-1.661126	-1.055880	-1.169037	-1.039550	-1.471327	-1.261485	-1.254455	-0.950045	-1.381294	-1.209001	-1.090633	-1.679536	-1.270356	-1.227594	-1.405132	-1.362629	-1.471157	-1.359639	-1.426040	-1.470342	-1.376984	-1.490366	-1.134740	-1.341786	-1.002365	-1.303841	-1.237269	-1.151964	-1.364849	-1.496953	-1.278588	-1.373991	-1.345497	-1.460895	-1.415246	-1.427933	-1.376860	-1.100710	-1.322438	-1.543871	-1.349569	-1.530832	-1.464706	-1.084579	-1.311938	-1.549582	-0.817259	-1.275393	-1.483506	-1.370335	-1.318100	-1.444821	-1.323074	-1.274276	-0.965984	-1.145333	-1.333395	-1.436167	-1.479116	-1.178275	-1.042565	-1.226053	-0.977716	-1.233892	-1.312612	-1.164426	-1.551202	-1.028654	-1.603320	-1.313733	-1.317993	-1.317783	-1.434126	-1.287504	-1.253696	-1.106914	NaN	-1.260824	-1.258130	-1.214182	-1.225052	-1.380292	-1.238168	-1.150023	-1.061540	-1.126939	-1.157505	-1.412841	-0.989072	-1.101117	-1.336978	-1.409914	-1.403873	-1.403255	-1.023105	-1.493635	-1.016588	-1.110438	-1.325202	-1.136877	-1.070674	-1.273019	-1.432507	-1.051320	-1.184038	-1.323393	-1.230928	-1.281887	-1.217605	-1.194832	-0.981214	-1.106800	-1.315448	-1.074074	-1.446281	-1.179732	-0.922877	-1.115029	-1.295265	-0.822510	-1.227368	-1.093091	-1.278238	-1.475483	-0.772255	-1.156244	-1.429111	-1.221096	-1.337344	-1.137473	-1.230813	-1.140303	-1.176188	-1.254421	-1.231184	-1.220114	-1.143887	-0.928908	-1.124091	-1.051079	-1.449361	-1.195516	-1.325563	-0.816879	-1.102385	-1.098742	-1.343461	-0.929612	-1.023082	-1.140039	-1.143738	-1.116895	-1.030144	-1.262270	-1.115747	-1.078331	-1.303545	-1.241149	-1.199629	-0.979927	-1.165773	-1.030155	-1.535715	-1.256339	NaN	-1.443705	-1.401105	-1.543317	-1.647521	-1.606966	-1.497165	-1.482831	-1.499929	-1.532663	-1.677594	-1.574893	-1.540552	-1.623080	-1.486768	-1.525907	-1.504696	-1.554256	-1.456337	-1.580242	-1.668270	-1.518948	-1.578191
chr6	162456427	162466436	1.624614e+08	-1.359822	-1.302647	-1.459670	-1.228483	-1.300237	-1.225011	-1.668849	-1.506991	-1.429497	-1.374868	-1.366221	-1.299116	-1.553264	-1.661135	-1.060817	-1.167665	-1.046013	-1.474498	-1.272046	-1.264315	-0.956447	-1.387454	-1.207155	-1.092259	-1.680297	-1.271219	-1.224981	-1.408043	-1.366510	-1.473303	-1.365493	-1.431421	-1.478664	-1.384444	-1.500426	-1.142476	-1.347293	-1.009863	-1.302700	-1.244690	-1.153231	-1.369807	-1.503113	-1.288005	-1.381937	-1.351206	-1.461989	-1.423548	-1.432434	-1.384698	-1.113701	-1.325530	-1.543572	-1.360055	-1.531790	-1.469730	-1.090252	-1.316059	-1.559458	-0.837509	-1.274731	-1.483112	-1.374300	-1.321261	-1.446877	-1.321388	-1.274606	-0.969763	-1.158515	-1.344275	-1.439277	-1.479849	-1.186924	-1.053252	-1.228871	-0.984864	-1.240944	-1.315250	-1.168394	-1.558594	-1.041509	-1.601784	-1.331494	-1.322624	-1.322912	-1.438758	-1.289236	-1.261316	-1.113159	NaN	-1.266466	-1.263557	-1.226041	-1.220086	-1.387115	-1.243793	-1.157554	-1.069089	-1.130352	-1.163902	-1.426662	-0.993408	-1.104841	-1.339589	-1.412700	-1.404625	-1.414332	-1.019211	-1.488641	-1.024772	-1.108848	-1.332908	-1.142716	-1.083170	-1.275105	-1.433642	-1.058087	-1.189461	-1.326443	-1.240367	-1.287202	-1.227810	-1.203479	-0.993449	-1.106594	-1.314999	-1.076842	-1.455234	-1.182468	-0.928509	-1.118888	-1.295431	-0.822523	-1.242268	-1.106253	-1.280655	-1.482854	-0.776277	-1.163278	-1.433513	-1.216244	-1.342084	-1.145870	-1.238531	-1.144228	-1.178902	-1.259309	-1.232750	-1.234374	-1.146500	-0.938046	-1.127501	-1.057044	-1.454210	-1.202045	-1.335814	-0.821966	-1.110933	-1.106958	-1.356545	-0.938435	-1.035934	-1.151831	-1.145945	-1.123907	-1.037824	-1.266331	-1.113740	-1.081954	-1.307992	-1.245076	-1.203463	-0.985982	-1.174627	-1.043335	-1.542966	-1.260372	NaN	-1.450352	-1.411058	-1.547822	-1.650293	-1.613183	-1.507512	-1.484798	-1.505965	-1.540521	-1.683470	-1.585087	-1.547868	-1.631350	-1.499394	-1.532560	-1.513836	-1.561102	-1.467260	-1.585865	-1.675356	-1.526117	-1.582977
chr6	162466437	162476436	1.624714e+08	-1.364001	-1.313031	-1.464946	-1.233685	-1.309516	-1.226195	-1.673306	-1.516243	-1.427241	-1.380540	-1.373881	-1.306291	-1.561338	-1.660966	-1.065457	-1.165859	-1.052404	-1.477027	-1.282414	-1.273885	-0.963048	-1.393262	-1.205094	-1.093794	-1.680760	-1.272285	-1.222475	-1.410986	-1.370474	-1.475113	-1.371025	-1.436640	-1.486837	-1.391783	-1.510128	-1.150055	-1.352533	-1.017654	-1.301242	-1.252071	-1.154247	-1.374600	-1.509075	-1.297304	-1.389483	-1.356645	-1.463236	-1.431739	-1.436682	-1.391711	-1.126432	-1.328359	-1.542802	-1.370234	-1.532805	-1.474670	-1.096225	-1.319851	-1.569210	-0.857716	-1.273854	-1.482651	-1.377776	-1.324506	-1.448699	-1.319440	-1.275106	-0.973818	-1.171854	-1.355051	-1.441990	-1.480605	-1.195532	-1.063689	-1.231620	-0.992421	-1.247863	-1.318030	-1.172534	-1.565338	-1.054478	-1.599786	-1.348845	-1.327280	-1.327887	-1.443132	-1.290859	-1.268559	-1.119486	NaN	-1.271989	-1.268667	-1.237624	-1.215236	-1.394181	-1.249133	-1.165583	-1.076549	-1.133245	-1.170191	-1.440617	-0.997874	-1.108958	-1.342121	-1.415174	-1.405518	-1.425044	-1.015401	-1.483076	-1.033167	-1.107390	-1.340710	-1.148510	-1.096010	-1.277027	-1.434565	-1.065086	-1.194933	-1.329529	-1.249685	-1.292384	-1.238105	-1.212158	-1.005676	-1.106124	-1.314091	-1.079816	-1.463586	-1.185183	-0.934338	-1.122856	-1.295576	-0.822496	-1.256765	-1.119295	-1.282837	-1.489993	-0.780760	-1.170266	-1.437958	-1.211148	-1.346582	-1.154320	-1.246329	-1.147981	-1.181280	-1.263929	-1.234838	-1.248725	-1.149251	-0.947260	-1.131179	-1.062786	-1.458691	-1.208560	-1.345809	-0.827739	-1.119464	-1.115300	-1.369331	-0.947623	-1.048957	-1.163753	-1.147782	-1.130732	-1.045742	-1.270277	-1.111563	-1.085438	-1.312418	-1.248954	-1.207210	-0.992330	-1.183327	-1.056847	-1.550027	-1.264194	NaN	-1.455710	-1.419078	-1.551414	-1.652365	-1.618121	-1.515895	-1.486242	-1.510771	-1.546775	-1.688031	-1.593141	-1.553663	-1.637701	-1.509700	-1.537855	-1.521141	-1.566527	-1.476127	-1.590156	-1.680845	-1.531821	-1.586650
chr6	162476437	162486436	1.624814e+08	-1.368438	-1.323507	-1.470061	-1.238997	-1.318701	-1.227417	-1.677188	-1.525224	-1.425044	-1.385911	-1.381370	-1.313449	-1.569452	-1.660626	-1.069788	-1.163639	-1.058750	-1.478894	-1.292588	-1.283132	-0.969820	-1.398701	-1.202829	-1.095240	-1.680957	-1.273522	-1.220102	-1.413979	-1.374527	-1.476576	-1.376221	-1.441674	-1.494851	-1.399009	-1.519485	-1.157460	-1.357507	-1.025711	-1.299441	-1.259389	-1.155029	-1.379207	-1.514789	-1.306439	-1.396621	-1.361791	-1.464636	-1.439802	-1.440651	-1.397890	-1.138854	-1.330933	-1.541587	-1.380072	-1.533894	-1.479521	-1.102450	-1.323315	-1.578842	-0.877845	-1.272776	-1.482144	-1.380777	-1.327862	-1.450260	-1.317266	-1.275806	-0.978153	-1.185334	-1.365682	-1.444318	-1.481416	-1.204072	-1.073868	-1.234273	-1.000328	-1.254620	-1.320934	-1.176837	-1.571472	-1.067531	-1.597353	-1.365730	-1.331941	-1.332731	-1.447214	-1.292374	-1.275431	-1.125813	NaN	-1.277353	-1.273408	-1.248866	-1.210574	-1.401435	-1.254162	-1.174042	-1.083849	-1.135612	-1.176333	-1.454572	-1.002434	-1.113446	-1.344559	-1.417298	-1.406532	-1.435346	-1.011719	-1.476995	-1.041727	-1.106061	-1.348601	-1.154249	-1.109081	-1.278767	-1.435268	NaN	-1.200423	-1.332637	-1.258834	-1.297414	-1.248427	-1.220778	-1.017788	NaN	NaN	-1.082995	-1.471250	-1.187856	-0.940309	-1.126907	-1.295720	-0.822421	-1.270772	NaN	-1.284784	-1.496873	-0.785692	-1.177161	-1.442422	-1.205855	-1.350814	NaN	-1.254141	-1.151539	-1.183304	-1.268253	-1.237420	-1.263066	-1.152098	-0.956450	-1.135103	-1.068276	-1.462769	-1.214985	-1.355442	-0.834175	-1.127925	-1.123718	-1.381719	-0.957103	-1.062000	-1.175692	NaN	-1.137340	-1.053836	-1.274087	-1.109261	-1.088770	-1.316773	-1.252747	-1.210850	-0.998933	-1.191789	-1.070553	-1.556819	-1.267784	NaN	-1.458727	-1.423584	-1.553413	-1.653437	-1.620852	-1.520632	-1.486970	-1.513439	-1.550243	-1.690496	-1.597566	-1.556863	-1.641086	-1.515564	-1.540794	-1.525207	-1.569523	-1.481146	-1.592430	-1.683802	-1.534985	-1.588609
chr6	162486437	162496926	1.624917e+08	-1.373248	-1.334323	-1.475134	-1.244581	-1.328008	-1.228740	-1.680599	-1.534151	-1.422913	-1.391100	-1.388835	-1.320770	-1.577794	-1.660108	-1.073903	-1.160952	-1.065236	-1.480109	-1.302815	-1.292239	-0.976901	-1.403886	-1.200317	-1.096640	-1.680905	-1.274934	-1.217828	-1.417130	-1.378784	-1.477715	-1.381207	-1.446626	-1.502878	-1.406304	-1.528735	-1.164859	-1.362333	-1.034217	-1.297212	-1.266800	-1.155609	-1.383717	-1.520336	-1.315587	-1.403508	-1.366729	-1.466238	-1.447920	-1.444420	-1.403369	-1.151233	-1.333306	-1.539905	-1.389769	-1.535091	-1.484387	-1.109037	-1.326532	-1.588594	-0.898360	-1.271487	-1.481591	-1.383392	-1.331450	-1.451551	-1.314834	-1.276748	-0.982893	-1.199282	-1.376382	-1.446320	-1.482330	-1.212729	-1.084035	-1.236874	-1.008741	-1.261323	-1.324025	-1.181402	-1.577164	-1.080961	-1.594441	-1.382508	-1.336701	-1.337594	-1.451065	-1.293799	-1.282097	-1.132254	NaN	-1.282699	-1.277875	-1.260055	-1.206024	-1.409047	-1.259014	-1.183137	-1.091160	-1.137525	-1.182470	-1.468846	-1.007196	-1.118434	-1.346969	-1.419086	-1.407681	-1.445511	-1.008086	-1.470262	-1.050693	-1.104828	-1.356833	-1.160114	-1.122692	-1.280351	-1.435765	NaN	-1.206074	-1.335853	-1.268062	-1.302452	-1.259033	-1.229521	-1.030062	NaN	NaN	-1.086479	-1.478382	-1.190546	-0.946568	-1.131146	-1.295879	-0.822299	-1.284652	NaN	-1.286559	-1.503666	-0.791219	-1.184147	-1.447017	-1.200237	-1.354878	NaN	-1.262139	-1.154982	-1.185020	-1.272388	-1.240554	-1.277746	-1.155088	-0.965809	-1.139363	-1.073659	-1.466521	-1.221443	-1.364900	-0.841474	-1.136524	-1.132438	-1.393995	-0.967099	-1.075336	-1.187911	NaN	-1.143900	-1.062307	-1.277866	-1.106807	-1.092038	-1.321141	-1.256521	-1.214476	-1.005967	-1.200188	-1.084764	-1.563478	-1.271233	-1.608379	-1.462531	-1.429254	-1.555920	-1.654723	-1.624256	-1.526616	-1.487825	-1.516773	-1.554576	-1.693534	-1.603060	-1.560850	-1.645214	-1.522998	-1.544466	-1.530299	-1.573257	-1.487487	-1.595193	-1.687431	-1.538938	-1.591000
chr6	162496927	162506926	1.625019e+08	-1.378314	-1.345201	-1.480026	-1.250334	-1.337199	-1.230171	-1.683470	-1.542805	-1.420966	-1.395966	-1.396059	-1.328077	-1.586152	-1.659428	-1.077695	-1.157868	-1.071744	-1.480619	-1.312842	-1.300935	-0.984083	-1.408675	-1.197633	-1.097974	-1.680612	-1.276458	-1.215724	-1.420407	-1.383151	-1.478493	-1.385869	-1.451353	-1.510698	-1.413498	-1.537639	-1.172061	-1.366893	-1.042942	-1.294568	-1.274099	-1.155986	-1.387997	-1.525511	-1.324483	-1.409970	-1.371290	-1.468017	-1.455885	-1.447888	-1.407993	-1.163232	-1.335400	-1.537816	-1.399035	-1.536365	-1.489123	-1.115795	-1.329421	-1.598223	-0.918726	-1.270026	-1.481021	-1.385571	-1.335208	-1.452490	-1.312221	-1.277933	-0.987942	-1.213342	-1.386847	-1.447944	-1.483348	-1.221274	-1.093943	-1.239333	-1.017420	-1.267737	-1.327224	-1.186109	-1.582286	-1.094419	-1.591140	-1.398711	-1.341422	-1.342393	-1.454551	-1.295075	-1.288396	-1.138577	NaN	-1.287891	-1.281922	-1.270876	-1.201742	-1.416790	-1.263572	-1.192602	-1.098271	-1.138936	-1.188419	-1.483020	-1.012016	-1.123789	-1.349282	-1.420455	-1.408924	-1.455269	-1.004612	-1.463078	-1.059845	-1.103721	-1.365221	-1.165979	-1.136442	-1.281710	-1.436039	-1.087285	-1.211750	-1.339093	-1.277139	-1.307388	-1.269618	-1.238122	-1.042130	NaN	-1.308798	-1.090181	-1.484754	-1.193173	-0.952945	-1.135451	-1.296052	-0.822154	-1.298038	NaN	-1.288122	-1.510174	-0.797203	-1.191035	-1.451607	-1.194440	-1.358651	-1.180131	-1.270063	-1.158208	-1.186381	-1.276223	-1.244134	-1.292339	-1.158124	-0.975039	-1.143822	-1.078795	-1.469815	-1.227710	-1.373877	-0.849456	-1.145013	-1.141238	-1.405790	-0.977316	-1.088543	-1.200033	-1.151146	-1.150216	-1.070920	-1.281515	-1.104284	-1.095152	-1.325373	-1.260137	-1.217995	-1.013230	-1.208255	-1.099058	-1.569789	-1.274447	NaN	-1.468185	-1.437644	-1.559603	-1.656442	-1.629193	-1.535532	-1.488911	-1.521636	-1.560889	-1.697838	-1.610968	-1.566633	-1.650932	-1.534155	-1.549820	-1.537757	-1.578672	-1.496937	-1.598989	-1.692525	-1.544701	-1.594316
chr6	162506927	162516931	162511929	-1.383487	-1.355865	-1.484621	-1.256137	-1.346052	-1.231706	-1.685791	-1.550994	-1.419295	-1.400405	-1.402861	-1.335207	-1.594301	-1.658602	-1.081100	-1.154502	-1.078155	-1.480474	-1.322448	-1.308992	-0.991167	-1.412960	-1.194876	-1.099245	-1.680101	-1.278025	-1.213844	-1.423769	-1.387538	-1.478911	-1.390136	-1.455752	-1.518112	-1.420433	-1.545990	-1.178894	-1.371103	-1.051642	-1.291577	-1.281095	-1.156170	-1.391941	-1.530157	-1.332905	-1.415869	-1.375340	-1.469930	-1.463510	-1.450984	-1.411699	-1.174554	-1.337155	-1.535418	-1.407623	-1.537682	-1.493595	-1.122531	-1.331942	-1.607494	-0.938423	-1.268450	-1.480466	-1.387305	-1.339049	-1.453035	-1.309517	-1.279331	-0.993176	-1.227155	-1.396812	-1.449181	-1.484460	-1.229497	-1.103372	-1.241578	-1.026110	-1.273665	-1.330447	-1.190817	-1.586768	-1.107561	-1.587574	-1.413929	-1.345972	-1.347046	-1.457571	-1.296163	-1.294205	-1.144611	NaN	-1.292853	-1.285476	-1.281117	-1.197826	-1.424466	-1.267792	-1.202206	-1.105047	-1.139856	-1.194074	-1.496791	-1.016780	-1.129388	-1.351460	-1.421378	-1.410224	-1.464461	-1.001369	-1.455627	-1.069005	-1.102755	-1.373620	-1.171751	-1.150024	-1.282801	-1.436097	-1.094746	-1.217362	-1.342288	-1.285912	-1.312161	-1.279956	-1.246420	-1.053744	NaN	-1.306330	-1.094027	-1.490271	-1.195682	-0.959302	-1.139723	-1.296239	-0.822017	-1.310712	NaN	-1.289463	-1.516265	-0.803507	-1.197694	-1.456084	-1.188572	-1.362071	-1.188625	-1.277713	-1.161155	-1.187388	-1.279703	-1.248039	-1.306529	-1.161139	-0.983939	-1.148362	-1.083607	-1.472591	-1.233628	-1.382172	-0.857940	-1.153207	-1.149952	-1.416875	-0.987503	-1.101322	-1.211791	-1.151601	-1.156151	-1.079493	-1.284973	-1.101759	-1.098068	-1.329369	-1.263500	-1.221345	-1.020545	-1.215813	-1.113115	-1.575635	-1.277383	NaN	-1.473838	-1.445978	-1.563242	-1.657916	-1.633951	-1.544479	-1.489746	-1.526370	-1.567028	-1.701867	-1.618528	-1.572223	-1.656101	-1.545450	-1.555033	-1.545069	-1.583905	-1.506404	-1.602365	-1.697209	-1.550309	-1.597309
chr6	162516932	162526987	1.625220e+08	-1.388877	-1.366585	-1.489039	-1.262140	-1.354801	-1.233419	-1.687675	-1.558938	-1.417878	-1.404546	-1.409424	-1.342363	-1.602431	-1.657609	-1.084239	-1.150804	-1.084666	-1.479754	-1.331924	-1.316607	-0.998315	-1.416864	-1.191989	-1.100519	-1.679369	-1.279671	-1.212140	-1.427350	-1.392065	-1.479004	-1.394171	-1.459967	-1.525298	-1.427304	-1.554016	-1.185543	-1.375098	-1.060518	-1.288181	-1.287949	-1.156193	-1.395657	-1.534391	-1.341070	-1.421377	-1.378974	-1.472019	-1.470997	-1.453799	-1.414632	-1.185507	-1.338598	-1.532676	-1.415753	-1.539094	-1.497902	-1.129392	-1.334192	-1.616647	-0.957954	-1.266741	-1.479931	-1.388679	-1.343069	-1.453183	-1.306674	-1.280979	-0.998734	-1.241078	-1.406526	-1.450090	-1.485690	-1.237620	-1.112590	-1.243652	-1.034999	-1.279243	-1.333786	-1.195630	-1.590784	-1.120720	-1.583699	-1.428537	-1.350459	-1.351698	-1.460198	-1.297092	-1.299710	-1.150442	NaN	-1.297727	-1.288628	-1.290999	-1.194209	-1.432194	-1.271807	-1.212113	-1.111623	-1.140353	-1.199585	-1.510440	-1.021572	-1.135343	-1.353548	-1.421878	-1.411608	-1.473311	-0.998280	-1.447791	-1.078369	-1.101900	-1.382227	-1.177558	-1.163704	-1.283644	-1.435952	-1.102237	-1.223056	-1.345494	-1.294582	-1.316912	-1.290254	-1.254617	-1.065156	-1.100760	-1.303544	-1.098112	-1.495081	-1.198128	-0.965763	-1.144048	-1.296447	-0.821928	-1.322997	-1.181611	-1.290638	-1.522074	-0.810259	-1.204273	-1.460530	-1.182501	-1.365230	-1.197122	-1.285222	-1.163874	-1.188087	-1.282929	-1.252314	-1.320591	-1.164196	-0.992697	-1.153068	-1.088227	-1.474911	-1.239300	-1.389944	-0.867096	-1.161262	-1.158773	-1.427485	-0.997835	-1.113908	-1.223407	-1.151799	-1.161824	-1.088215	-1.288320	-1.099201	-1.100870	-1.333198	-1.266665	-1.224610	-1.028037	-1.223017	-1.127207	-1.581159	-1.280130	NaN	-1.479861	-1.454783	-1.567086	-1.659187	-1.638776	-1.554055	-1.490322	-1.531244	-1.573346	-1.705816	-1.626141	-1.577932	-1.660939	-1.557649	-1.560400	-1.552683	-1.589249	-1.516494	-1.605428	-1.701667	-1.556087	-1.600085
chr6	162526988	162538128	162532558	-1.394759	-1.377921	-1.493482	-1.268666	-1.363885	-1.235468	-1.689222	-1.567020	-1.416682	-1.408585	-1.416075	-1.349938	-1.610941	-1.656380	-1.087279	-1.146592	-1.091660	-1.478435	-1.341794	-1.324102	-1.005879	-1.420550	-1.188804	-1.101890	-1.678360	-1.281508	-1.210549	-1.431420	-1.396988	-1.478768	-1.398222	-1.464219	-1.532590	-1.434476	-1.562108	-1.192338	-1.379086	-1.070033	-1.284188	-1.294981	-1.156072	-1.399316	-1.538405	-1.349383	-1.426758	-1.382334	-1.474404	-1.478727	-1.456456	-1.416898	-1.196634	-1.339743	-1.529416	-1.423803	-1.540719	-1.502248	-1.136734	-1.336290	-1.626152	-0.978312	-1.264814	-1.479417	-1.389760	-1.347482	-1.452887	-1.303556	-1.282999	-1.004945	-1.255860	-1.416464	-1.450718	-1.487102	-1.246054	-1.122083	-1.245624	-1.044532	-1.284719	-1.337430	-1.200794	-1.594546	-1.134581	-1.579312	-1.443195	-1.355110	-1.356607	-1.462510	-1.297901	-1.305200	-1.158198	NaN	-1.304454	-1.292398	-1.304233	-1.189689	-1.443034	-1.277135	-1.226430	-1.120496	-1.140429	-1.207096	-1.529323	-1.028302	-1.144319	-1.356336	-1.421876	-1.413702	-1.485174	-0.994169	-1.436251	-1.091861	-1.100886	-1.394682	-1.185739	-1.182992	-1.284416	-1.435407	-1.112721	-1.231242	-1.349949	-1.306570	-1.323602	-1.304582	-1.265974	-1.080801	-1.098736	-1.299152	-1.104292	-1.500651	-1.201457	-0.974961	-1.150214	-1.296763	-0.821964	-1.339661	-1.197736	-1.292060	-1.529739	-0.820521	-1.213388	-1.466701	-1.173604	-1.369261	-1.209048	-1.295451	-1.167276	-1.188556	-1.287079	-1.258891	-1.340009	-1.168567	-1.004741	-1.159942	-1.094413	-1.477390	-1.246810	-1.399867	-0.881062	-1.172297	-1.171335	-1.441517	-1.012497	-1.131129	-1.239390	-1.151743	-1.169298	-1.100714	-1.292832	-1.095604	-1.104656	-1.338230	-1.270718	-1.229086	-1.038783	-1.232492	-1.146983	-1.588389	-1.283711	NaN	-1.485970	-1.463631	-1.570971	-1.660130	-1.643370	-1.563816	-1.490544	-1.535979	-1.579487	-1.709428	-1.633338	NaN	-1.665110	-1.570198	-1.565617	-1.560212	-1.594395	-1.526705	-1.607910	-1.705547	-1.561715	-1.602409
chr6	162538129	162548128	1.625431e+08	-1.400777	-1.389201	-1.497649	-1.275337	-1.372752	-1.237795	-1.690343	-1.574729	-1.415794	-1.412265	-1.422414	-1.357493	-1.619306	-1.654978	-1.090051	-1.142141	-1.098763	-1.476612	-1.351514	-1.330966	-1.013394	-1.423777	-1.185487	-1.103312	-1.677109	-1.283448	-1.209177	-1.435829	-1.402034	-1.478210	-1.402094	-1.468271	-1.539529	-1.441530	-1.569772	-1.198867	-1.382830	-1.079629	-1.279814	-1.301756	-1.155835	-1.402674	-1.541935	-1.357344	-1.431678	-1.385186	-1.476945	-1.486257	-1.458769	-1.418307	-1.207265	-1.340466	-1.525787	-1.431280	-1.542516	-1.506364	-1.144130	-1.338105	-1.635451	-0.998291	-1.262794	-1.478986	-1.390482	-1.352031	-1.452103	-1.300362	-1.285302	-1.011493	-1.270662	-1.426013	-1.451037	-1.488597	-1.254288	-1.131311	-1.247339	-1.054118	-1.289730	-1.341173	-1.205984	-1.597832	-1.148345	-1.574664	-1.456949	-1.359648	-1.361496	-1.464306	-1.298538	-1.310368	-1.163630	NaN	-1.309420	-1.294762	-1.313633	-1.186753	-1.451066	-1.280909	-1.237377	-1.126862	-1.140091	-1.212559	-1.543205	-1.033325	-1.151497	-1.358326	-1.421349	-1.415385	-1.493645	-0.991239	-1.427282	-1.102215	-1.100261	-1.404289	-1.191864	-1.197440	-1.284704	-1.434735	-1.120474	-1.237547	-1.353190	-1.315403	-1.328653	-1.315165	-1.274368	-1.092200	-1.097176	-1.295551	-1.109264	-1.503951	-1.203871	-0.981890	-1.154904	-1.297002	-0.822164	-1.351751	-1.209389	-1.292985	-1.535118	-0.828806	-1.220132	-1.471256	-1.166636	-1.372008	-1.217963	-1.302828	-1.169509	-1.188524	-1.289934	-1.264214	-1.354229	-1.171914	-1.013578	-1.165285	-1.098834	-1.478666	-1.252078	-1.406493	-0.892327	-1.180327	-1.180877	-1.451342	-1.023532	-1.143607	-1.251064	-1.151514	-1.174500	-1.110255	-1.296068	-1.092937	-1.107413	-1.341698	-1.273419	-1.232368	-1.046950	-1.239084	-1.161746	-1.593420	-1.286213	NaN	-1.490725	-1.470450	-1.573998	-1.660592	-1.646691	-1.571440	-1.490443	-1.539491	-1.584049	-1.711936	-1.638510	NaN	-1.667809	-1.580083	-1.569490	-1.565919	-1.598180	-1.534599	-1.609357	-1.708038	-1.565906	-1.603822
chr6	162548129	162558128	1.625531e+08	-1.406567	-1.399820	-1.501320	-1.281777	-1.380935	-1.240290	-1.691038	-1.581664	-1.415218	-1.415412	-1.428121	-1.364617	-1.627070	-1.653501	-1.092446	-1.137755	-1.105602	-1.474473	-1.360608	-1.336861	-1.020447	-1.426416	-1.182210	-1.104740	-1.675707	-1.285381	-1.208082	-1.440360	-1.406916	-1.477409	-1.405634	-1.471935	-1.545770	-1.448100	-1.576644	-1.204803	-1.386154	-1.088767	-1.275326	-1.307915	-1.155539	-1.405567	-1.544832	-1.364559	-1.435921	-1.387411	-1.479484	-1.493219	-1.460636	-1.418860	-1.216885	-1.340749	-1.522000	-1.437857	-1.544400	-1.510040	-1.151179	-1.339557	-1.644074	-1.016843	-1.260826	-1.478679	-1.390857	-1.356452	-1.450900	-1.297279	-1.287743	-1.018017	-1.284711	-1.434686	-1.451091	-1.490062	-1.261890	-1.139831	-1.248712	-1.063200	-1.294041	-1.344809	-1.210888	-1.600532	-1.161293	-1.570028	-1.469114	-1.363841	-1.366109	-1.465508	-1.298987	-1.314995	-1.168380	NaN	-1.314023	-1.296637	-1.322006	-1.184388	-1.458456	-1.284277	-1.247759	-1.132594	-1.139517	-1.217548	-1.555961	-1.038021	-1.158588	-1.360135	-1.420434	-1.417058	-1.501258	-0.988593	-1.418673	-1.112110	-1.099775	-1.413503	-1.197586	-1.210949	-1.284763	-1.433888	-1.127604	-1.243622	-1.356107	-1.323567	-1.333427	-1.324930	-1.282145	-1.102602	-1.095700	-1.291959	-1.114192	-1.506368	-1.206070	-0.988357	-1.159358	-1.297210	-0.822519	-1.362806	-1.219921	-1.293756	-1.539883	-0.837058	-1.226388	-1.475455	-1.159845	-1.374394	-1.226294	-1.309468	-1.171355	-1.188187	-1.292427	-1.269507	-1.367238	-1.175119	-1.021718	-1.170443	-1.102818	-1.479392	-1.256726	-1.412023	-0.903512	-1.187649	-1.189936	-1.459983	-1.033869	-1.154902	-1.261734	-1.151195	-1.179034	-1.119330	-1.298983	-1.090483	-1.109955	-1.344678	-1.275642	-1.235388	-1.054656	-1.244838	-1.175515	-1.597829	-1.288431	NaN	-1.495377	-1.477050	-1.576975	-1.660788	-1.649681	-1.578921	-1.490098	-1.542755	-1.588299	-1.714116	-1.643146	NaN	-1.669958	-1.589851	-1.573093	-1.571352	-1.601667	-1.542240	-1.610324	-1.709949	-1.569825	-1.604822
chr6	162558129	162568151	162563140	-1.412422	-1.410368	-1.504711	-1.288318	-1.388897	-1.243093	-1.691399	-1.588232	-1.414879	-1.418232	-1.433530	-1.371709	-1.634663	-1.651888	-1.094626	-1.133250	-1.112563	-1.471970	-1.369623	-1.342155	-1.027431	-1.428658	-1.178786	-1.106278	-1.674104	-1.287408	-1.207192	-1.445267	-1.411894	-1.476372	-1.409075	-1.475431	-1.551694	-1.454564	-1.583167	-1.210509	-1.389273	-1.097929	-1.270508	-1.313805	-1.155199	-1.408167	-1.547282	-1.371459	-1.439776	-1.389181	-1.482150	-1.500037	-1.462192	-1.418669	-1.226098	-1.340638	-1.517867	-1.443962	-1.546492	-1.513493	-1.158269	-1.340738	-1.652525	-1.035042	-1.258832	-1.478495	-1.390947	-1.360982	-1.449251	-1.294147	-1.290440	-1.024867	-1.298814	-1.442988	-1.450935	-1.491550	-1.269296	-1.148164	-1.249832	-1.072260	-1.297945	-1.348544	-1.215762	-1.602853	-1.174173	-1.565162	-1.480437	-1.367945	-1.370712	-1.466215	-1.299296	-1.319393	-1.172809	NaN	-1.318633	-1.298227	-1.330018	-1.182395	-1.465733	-1.287506	-1.258315	-1.138158	-1.138720	-1.222459	-1.568548	-1.042771	-1.166110	-1.361928	-1.419104	-1.418843	-1.508636	-0.986000	-1.409831	-1.122284	-1.099380	-1.422985	-1.203334	-1.224548	-1.284635	-1.432825	-1.134627	-1.249927	-1.358909	-1.331715	-1.338294	-1.334612	-1.289911	-1.112821	-1.094211	-1.288135	-1.119420	-1.508174	-1.208233	-0.994807	-1.163909	-1.297404	-0.823062	-1.373731	-1.230144	-1.294462	-1.544442	-0.845871	-1.232653	-1.479601	-1.152729	-1.376639	-1.234658	-1.315869	-1.172987	-1.187558	-1.294782	-1.275143	-1.380019	-1.178439	-1.029790	-1.175804	-1.106695	-1.479665	-1.261146	-1.416934	-0.915397	-1.194832	-1.199199	-1.468139	-1.044270	-1.165866	-1.272219	-1.150813	-1.183261	-1.128614	-1.301802	-1.088076	-1.112497	-1.347400	-1.277560	-1.238387	-1.062447	-1.250215	-1.189325	-1.601984	-1.290564	NaN	-1.500720	-1.484487	-1.580452	-1.660582	-1.652639	-1.587549	-1.489326	-1.546205	-1.592808	-1.716216	-1.647719	NaN	-1.671635	-1.601211	-1.576904	-1.577327	-1.605303	-1.550798	-1.610710	-1.711187	-1.574017	-1.605300
chr6	162568152	162578151	1.625732e+08	-1.418307	-1.420795	-1.507798	-1.294921	-1.396594	-1.246215	-1.691451	-1.594408	-1.414743	-1.420713	-1.438610	-1.378740	-1.642039	-1.650165	-1.096580	-1.128683	-1.119648	-1.469148	-1.378556	-1.346817	-1.034336	-1.430504	-1.175217	-1.107940	-1.672318	-1.289521	-1.206511	-1.450540	-1.416942	-1.475139	-1.412426	-1.478744	-1.557300	-1.460899	-1.589340	-1.215975	-1.392185	-1.107058	-1.265378	-1.319382	-1.154841	-1.410453	-1.549259	-1.378034	-1.443253	-1.390516	-1.484935	-1.506715	-1.463435	-1.417754	-1.234892	-1.340126	-1.513392	-1.449589	-1.548818	-1.516699	-1.165375	-1.341630	-1.660783	-1.052824	-1.256841	-1.478457	-1.390763	-1.365606	-1.447168	-1.290979	-1.293382	-1.032025	-1.312959	-1.450878	-1.450598	-1.493035	-1.276476	-1.156304	-1.250696	-1.081252	-1.301458	-1.352378	-1.220585	-1.604818	-1.186956	-1.560084	-1.490886	-1.371968	-1.375290	-1.466421	-1.299472	-1.323570	-1.176789	NaN	-1.323137	-1.299513	-1.337472	-1.180831	-1.472673	-1.290516	-1.268724	-1.143423	-1.137740	-1.227171	-1.580605	-1.047472	-1.173857	-1.363669	-1.417407	-1.420673	-1.515596	-0.983507	-1.401017	-1.132456	-1.099082	-1.432462	-1.208954	-1.237879	-1.284353	-1.431585	-1.141322	-1.256290	-1.361497	-1.339639	-1.343151	-1.343939	-1.297458	-1.122583	-1.092763	-1.284190	-1.124789	-1.509350	-1.210302	-1.001037	-1.168434	-1.297579	-0.823801	-1.384276	-1.239776	-1.295113	-1.548693	-0.855000	-1.238782	-1.483561	-1.145488	-1.378703	-1.242807	-1.321835	-1.174372	-1.186669	-1.296945	-1.280964	-1.392210	-1.181793	-1.037579	-1.181232	-1.110376	-1.479490	-1.265247	-1.421116	-0.927638	-1.201690	-1.208419	-1.475591	-1.054440	-1.176180	-1.282232	-1.150411	-1.187059	-1.137850	-1.304443	-1.085797	-1.114977	-1.349786	-1.279105	-1.241298	-1.070079	-1.255065	-1.202787	-1.605780	-1.292581	NaN	-1.506614	-1.492586	-1.584335	-1.660083	-1.655584	-1.597087	-1.488252	-1.549818	-1.597536	-1.718303	-1.652270	NaN	-1.672986	-1.613824	-1.580895	-1.583741	-1.609072	-1.560060	-1.610689	-1.711910	-1.578443	-1.605391
chr6	162578152	162588151	1.625832e+08	-1.424192	-1.431057	-1.510562	-1.301551	NaN	NaN	-1.691219	-1.600176	-1.414769	-1.422840	-1.443337	-1.385689	-1.649152	NaN	-1.098295	-1.124095	-1.126852	-1.466062	-1.387392	-1.350818	-1.041153	-1.431950	-1.171516	-1.109725	-1.670350	-1.291706	-1.206023	-1.456158	-1.422030	-1.473755	-1.415697	-1.481866	-1.562601	-1.467090	-1.595159	-1.221209	-1.394891	NaN	-1.259959	-1.324612	-1.154497	-1.412409	-1.550741	-1.384290	-1.446366	-1.391442	-1.487832	-1.513253	-1.464367	-1.416147	-1.243256	-1.339214	-1.508568	-1.454741	-1.551396	-1.519650	-1.172475	-1.342222	-1.668824	-1.070129	-1.254885	-1.478576	-1.390319	-1.370302	-1.444659	-1.287790	-1.296561	-1.039467	-1.327129	-1.458315	-1.450110	-1.494495	-1.283402	-1.164238	-1.251307	-1.090140	-1.304610	-1.356299	-1.225334	-1.606441	-1.199609	-1.554811	-1.500443	-1.375922	-1.379827	-1.466130	-1.299522	-1.327532	-1.180466	NaN	-1.327728	-1.300556	-1.344678	-1.179647	-1.479547	-1.293428	-1.279395	-1.148639	-1.136535	-1.231882	-1.592609	-1.052335	-1.182155	-1.365443	-1.415261	-1.422596	-1.522430	-0.980987	-1.391876	-1.143051	-1.098864	-1.442320	-1.214690	-1.251494	-1.283920	-1.430118	-1.147927	-1.262974	-1.363949	-1.347671	-1.348233	-1.353282	-1.305088	-1.132291	-1.091307	-1.279956	-1.130509	-1.509952	-1.212357	-1.007282	-1.173119	-1.297753	-0.824787	-1.394919	-1.249187	-1.295771	-1.552831	-0.864833	-1.245063	-1.487475	-1.137816	-1.380676	-1.251059	-1.327574	-1.175560	-1.185490	-1.299005	-1.287211	-1.404281	-1.185331	-1.045410	-1.186970	-1.114028	-1.478854	-1.269210	-1.424737	-0.940753	-1.208517	-1.217990	-1.482630	-1.064787	-1.186231	-1.292193	-1.150002	-1.190556	-1.147418	-1.307003	-1.083578	-1.117492	-1.351907	-1.280312	-1.244259	-1.077845	-1.259572	-1.216443	-1.609379	-1.294583	NaN	-1.510641	-1.497881	-1.587092	-1.659294	-1.657005	-1.603603	-1.487186	-1.551940	-1.600313	-1.719441	-1.654498	NaN	-1.673037	-1.622522	-1.583232	-1.587776	-1.611213	-1.565937	-1.609947	-1.711193	-1.581115	-1.604662
chr6	162588152	162598151	1.625932e+08	-1.430064	-1.441124	-1.512991	-1.308188	-1.411056	-1.253408	-1.690723	-1.605536	-1.414907	-1.424600	-1.447693	-1.392558	-1.655983	-1.646495	-1.099765	-1.119510	-1.134186	-1.462754	-1.396125	-1.354145	-1.047888	-1.432990	-1.167684	-1.111624	-1.668193	-1.293945	-1.205712	-1.462116	-1.427147	-1.472242	-1.418898	-1.484793	-1.567632	-1.473130	-1.600648	-1.226237	-1.397398	-1.125041	-1.254270	-1.329482	-1.154203	-1.414019	-1.551708	-1.390244	-1.449153	-1.391990	-1.490841	-1.519671	-1.464999	-1.413879	-1.251211	-1.337920	-1.503374	-1.459451	-1.554242	-1.522354	-1.179563	-1.342515	-1.676641	-1.086937	-1.252992	-1.478857	-1.389636	-1.375066	-1.441738	-1.284594	-1.299978	-1.047175	-1.341330	-1.465281	-1.449501	-1.495920	-1.290062	-1.171973	-1.251665	-1.098918	-1.307439	-1.360289	-1.230005	-1.607738	-1.212142	-1.549341	-1.509125	-1.379838	-1.384316	-1.465344	-1.299451	-1.331290	-1.183711	NaN	-1.332253	-1.301325	-1.351395	-1.178871	-1.486119	-1.296140	-1.289938	-1.153672	-1.135155	-1.236423	-1.604138	-1.057201	-1.190706	-1.367206	-1.412733	-1.424508	-1.528913	-0.978506	-1.382738	-1.153708	-1.098715	-1.452215	-1.220366	-1.264927	-1.283363	-1.428482	-1.154185	-1.269739	-1.366156	-1.355538	-1.353396	-1.362315	-1.312519	-1.141614	-1.089902	-1.275575	-1.136354	-1.509980	-1.214323	-1.013325	-1.177797	-1.297938	-0.826004	-1.405338	-1.258023	-1.296444	-1.556741	-0.875028	-1.251320	-1.491180	-1.129970	-1.382490	-1.259101	-1.332859	-1.176505	-1.184077	-1.300890	-1.293667	-1.415806	-1.188929	-1.053018	-1.192834	-1.117539	-1.477783	-1.272904	-1.427674	-0.954285	-1.215085	-1.227590	-1.489025	-1.074955	-1.195647	-1.301784	-1.149629	-1.193614	-1.156975	-1.309379	-1.081531	-1.119946	-1.353672	-1.281125	-1.247190	-1.085460	-1.263576	-1.229808	-1.612677	-1.296518	NaN	-1.514538	-1.502975	-1.589778	-1.658482	-1.658306	-1.609912	-1.486120	-1.553949	-1.602943	-1.720523	-1.656546	NaN	-1.672980	-1.630951	-1.585445	-1.591633	-1.613231	-1.571557	-1.609144	-1.710340	-1.583658	-1.603854
chr6	162598152	162608151	1.626032e+08	-1.435926	-1.450956	-1.515071	-1.314807	-1.417784	-1.257473	-1.689985	-1.610478	-1.415089	-1.425981	-1.451652	-1.399326	-1.662523	-1.644596	-1.100994	-1.114958	-1.141653	-1.459264	-1.404717	-1.356795	-1.054560	-1.433643	-1.163729	-1.113614	-1.665864	-1.296207	-1.205559	-1.468405	-1.432275	-1.470604	-1.422028	-1.487509	-1.572413	-1.479009	-1.605835	-1.231070	-1.399701	-1.133839	-1.248328	-1.333974	-1.153988	-1.415267	-1.552140	-1.395897	-1.451655	-1.392185	-1.493956	-1.525981	-1.465341	-1.410997	-1.258768	-1.336271	-1.497799	-1.463750	-1.557354	-1.524811	-1.186612	-1.342511	-1.684234	-1.103215	-1.251197	-1.479308	-1.388753	-1.379887	-1.438421	-1.281401	-1.303623	-1.055113	-1.355550	-1.471766	-1.448793	-1.497299	-1.296432	-1.179496	-1.251759	-1.107578	-1.309969	-1.364334	-1.234594	-1.608724	-1.224561	-1.543672	-1.516943	-1.383753	-1.388746	-1.464063	-1.299257	-1.334853	-1.186549	NaN	-1.336750	-1.301825	-1.357672	-1.178467	-1.492435	-1.298665	-1.300380	-1.158595	-1.133605	-1.240808	-1.615259	-1.062098	-1.199530	-1.368988	-1.409816	-1.426376	-1.535091	-0.976037	-1.373573	-1.164480	-1.098609	-1.462180	-1.226027	-1.278253	-1.282688	-1.426674	-1.160105	-1.276605	-1.368118	-1.363277	-1.358682	-1.371091	-1.319759	-1.150614	-1.088546	-1.271026	-1.142321	-1.509472	-1.216203	-1.019207	-1.182481	-1.298146	-0.827470	-1.415625	-1.266320	-1.297162	-1.560461	-0.885613	-1.257627	-1.494673	-1.121910	-1.384154	-1.266951	-1.337707	-1.177220	-1.182445	-1.302615	-1.300354	-1.426844	-1.192600	-1.060444	-1.198851	-1.120935	-1.476302	-1.276364	-1.429963	-0.968271	-1.221431	-1.237265	-1.494843	-1.085005	-1.204480	-1.311078	-1.149304	-1.196237	-1.166550	-1.311570	-1.079674	-1.122341	-1.355084	-1.281550	-1.250120	-1.092943	-1.267107	-1.242946	-1.615715	-1.298407	NaN	-1.517810	-1.507089	-1.592126	-1.657543	-1.659001	-1.615230	-1.485041	-1.555402	-1.604850	-1.721330	-1.657699	NaN	-1.672371	-1.638083	-1.587041	-1.594618	-1.614642	-1.575911	-1.608033	-1.708782	-1.585569	-1.602638
chr6	162608152	162618151	1.626132e+08	-1.441785	-1.460519	-1.516786	-1.321384	-1.424152	-1.261846	-1.689027	-1.614977	-1.415241	-1.426977	-1.455193	-1.405978	-1.668763	-1.642698	-1.102005	-1.110466	-1.149256	-1.455613	-1.413136	-1.358778	-1.061198	-1.433941	-1.159653	-1.115662	-1.663382	-1.298462	-1.205543	-1.475006	-1.437392	-1.468848	-1.425089	-1.490006	-1.576949	-1.484713	-1.610756	-1.235708	-1.401796	-1.142479	-1.242158	-1.338074	-1.153876	-1.416138	-1.552025	-1.401239	-1.453910	-1.392053	-1.497173	-1.532201	-1.465411	-1.407554	-1.265930	-1.334298	-1.491849	-1.467666	-1.560717	-1.527013	-1.193601	-1.342217	-1.691591	-1.118937	-1.249532	-1.479950	-1.387705	-1.384754	-1.434718	-1.278216	-1.307476	-1.063244	-1.369772	-1.477750	-1.447999	-1.498622	-1.302476	-1.186800	-1.251572	-1.116116	-1.312218	-1.368437	-1.239092	-1.609422	-1.236868	-1.537809	-1.523918	-1.387696	-1.393108	-1.462286	-1.298939	-1.338230	-1.189011	NaN	-1.341289	-1.302045	-1.363571	-1.178399	-1.498562	-1.301027	-1.310788	-1.163489	-1.131878	-1.245059	-1.626080	-1.067078	-1.208684	-1.370810	-1.406485	-1.428174	-1.541032	-0.973540	-1.364305	-1.175460	-1.098535	-1.472284	-1.231739	-1.291599	-1.281895	-1.424674	-1.165710	-1.283608	-1.369843	-1.370957	-1.364147	-1.379698	-1.326837	-1.159382	-1.087225	-1.266249	-1.148453	-1.508441	-1.218007	-1.024995	-1.187212	-1.298378	-0.829223	-1.425901	-1.274143	-1.297952	-1.564034	-0.896679	-1.264084	-1.497972	-1.113562	-1.385682	-1.274655	-1.342148	-1.177716	-1.180591	-1.304186	-1.307325	-1.437494	-1.196399	-1.067745	-1.205083	-1.124247	-1.474419	-1.279626	-1.431621	-0.982807	-1.227617	-1.247113	-1.500163	-1.095044	-1.212810	-1.320171	-1.149038	-1.198428	-1.176212	-1.313576	-1.078029	-1.124690	-1.356162	-1.281592	-1.253095	-1.100340	-1.270198	-1.255978	-1.618540	-1.300276	NaN	-1.521070	-1.511074	-1.594562	-1.656430	-1.659376	-1.620570	-1.483835	-1.556665	-1.606523	-1.722085	-1.658422	NaN	-1.671345	-1.645253	-1.588430	-1.597380	-1.615833	-1.579951	-1.606604	-1.706568	-1.587307	-1.601005
chr6	162618152	162628151	1.626232e+08	-1.447641	-1.469783	-1.518126	-1.327893	-1.430151	-1.266514	-1.687869	-1.619017	-1.415303	-1.427590	-1.458302	-1.412492	-1.674687	-1.640850	-1.102831	-1.106050	-1.156989	-1.451816	-1.421355	-1.360118	-1.067836	-1.433917	-1.155456	-1.117740	-1.660767	-1.300685	-1.205644	-1.481890	-1.442466	-1.466983	-1.428090	-1.492286	-1.581244	-1.490230	-1.615445	-1.240147	-1.403684	-1.150948	-1.235791	-1.341767	-1.153891	-1.416621	-1.551363	-1.406257	-1.455958	-1.391620	-1.500486	-1.538336	-1.465224	-1.403607	-1.272707	-1.332036	-1.485543	-1.471227	-1.564303	-1.528943	-1.200515	-1.341639	-1.698702	-1.134081	-1.248026	-1.480799	-1.386517	-1.389655	-1.430632	-1.275049	-1.311517	-1.071519	-1.383978	-1.483218	-1.447132	-1.499884	-1.308175	-1.193882	-1.251095	-1.124532	-1.314205	-1.372602	-1.243485	-1.609856	-1.249055	-1.531763	-1.530078	-1.391688	-1.397385	-1.460007	-1.298500	-1.341428	-1.191066	NaN	-1.345827	-1.301966	-1.369001	-1.178641	-1.504391	-1.303185	-1.320940	-1.168302	-1.130013	-1.249083	-1.636413	-1.072052	-1.217978	-1.372644	-1.402816	-1.429825	-1.546643	-0.971043	-1.355120	-1.186437	-1.098492	-1.482314	-1.237417	-1.304724	-1.281000	-1.422518	-1.170887	-1.290583	-1.371301	-1.378445	-1.369684	-1.388003	-1.333595	-1.167777	-1.085961	-1.261308	-1.154637	-1.506927	-1.219697	-1.030612	-1.191898	-1.298626	-0.831247	-1.436005	-1.281352	-1.298821	-1.567387	-0.908006	-1.270605	-1.501017	-1.105091	-1.387045	-1.282061	-1.346103	-1.177989	-1.178556	-1.305561	-1.314438	-1.447567	-1.200275	-1.074781	-1.211415	-1.127421	-1.472199	-1.282642	-1.432620	-0.997578	-1.233545	-1.256967	-1.504928	-1.104911	-1.220498	-1.328913	-1.148842	-1.200139	-1.185762	-1.315339	-1.076667	-1.126941	-1.356898	-1.281267	-1.256075	-1.107497	-1.272811	-1.268664	-1.621126	-1.302095	NaN	-1.524300	-1.514897	-1.597101	-1.655132	-1.659382	-1.625911	-1.482501	-1.557701	-1.607919	-1.722783	-1.658656	NaN	-1.669863	-1.652436	-1.589573	-1.599847	-1.616767	-1.583597	-1.604829	-1.703611	-1.588839	-1.598902
chr6	162628152	162638388	162633270	-1.453563	-1.478828	-1.519094	-1.334398	-1.435829	-1.271513	-1.686512	-1.622615	-1.415228	-1.427819	-1.460996	-1.418922	-1.680331	-1.639075	-1.103505	-1.101678	-1.164924	-1.447827	-1.429450	-1.360853	-1.074599	-1.433603	-1.151103	-1.119850	-1.657991	-1.302874	-1.205837	-1.489122	-1.447524	-1.465000	-1.431093	-1.494380	-1.585342	-1.495598	-1.619971	-1.244430	-1.405374	-1.159323	-1.229171	-1.345074	-1.154066	-1.416713	-1.550144	-1.411000	-1.457867	-1.390912	-1.503949	-1.544456	-1.464783	-1.399151	-1.279190	-1.329492	-1.478816	-1.474490	-1.568136	-1.530609	-1.207401	-1.340773	-1.705645	-1.148798	-1.246677	-1.481877	-1.385182	-1.394629	-1.426099	-1.271881	-1.315789	-1.079985	-1.398299	-1.488202	-1.446191	-1.501101	-1.313579	-1.200819	-1.250316	-1.132929	-1.315964	-1.376885	-1.247822	-1.610040	-1.261239	-1.525475	-1.535502	-1.395792	-1.401608	-1.457182	-1.297938	-1.344481	-1.192741	NaN	-1.350402	-1.301581	-1.373998	-1.179173	-1.509949	-1.305138	-1.330844	-1.173082	-1.128020	-1.252877	-1.646297	-1.077035	-1.227424	-1.374504	-1.398820	-1.431295	-1.551965	-0.968530	-1.345997	-1.197436	-1.098481	-1.492272	-1.243104	-1.317677	-1.280005	-1.420200	-1.175652	-1.297510	-1.372504	-1.385783	-1.375309	-1.396064	-1.340028	-1.175852	-1.084750	-1.256177	-1.160892	-1.504949	-1.221279	-1.036097	-1.196550	-1.298883	-0.833550	-1.445994	-1.287976	-1.299793	-1.570509	-0.919604	-1.277240	-1.503830	-1.096475	-1.388246	-1.289196	-1.349585	-1.178041	-1.176338	-1.306730	-1.321702	-1.457110	-1.204257	-1.081564	-1.217870	-1.130480	-1.469656	-1.285431	-1.432965	-1.012592	-1.239253	-1.266883	-1.509194	-1.114664	-1.227592	-1.337345	-1.148715	-1.201384	-1.195207	-1.316854	-1.075605	-1.129095	-1.357308	-1.280601	-1.259086	-1.114417	-1.274973	-1.281048	-1.623500	-1.303869	-1.643344	-1.527519	-1.518565	-1.599798	-1.653617	-1.658941	-1.631280	-1.481045	-1.558477	-1.609000	-1.723409	-1.658308	NaN	-1.667857	-1.659690	-1.590435	-1.601954	-1.617407	-1.586783	-1.602650	-1.699747	-1.590144	-1.596231
chr6	162638389	162648486	1.626434e+08	-1.459509	-1.487570	-1.519676	-1.340844	-1.441122	-1.276790	-1.684975	-1.625716	-1.414978	-1.427657	-1.463240	-1.425204	-1.685616	-1.637440	-1.104046	-1.097400	-1.172982	-1.443658	-1.437339	-1.360998	-1.081468	-1.433035	-1.146642	-1.121964	-1.655069	-1.304997	-1.206096	-1.496630	-1.452502	-1.462916	-1.434108	-1.496273	-1.589202	-1.500756	-1.624296	-1.248518	-1.406825	-1.167528	-1.222371	-1.347958	-1.154439	-1.416407	-1.548383	-1.415420	-1.459678	-1.389968	-1.507568	-1.550514	-1.464075	-1.394254	-1.285340	-1.326708	-1.471727	-1.477440	-1.572160	-1.531976	-1.214184	-1.339615	-1.712354	-1.162959	-1.245496	-1.483205	-1.383710	-1.399615	-1.421131	-1.268756	-1.320255	-1.088522	-1.412588	-1.492635	-1.445175	-1.502268	-1.318630	-1.207557	-1.249227	-1.141260	-1.317491	-1.381264	-1.252069	-1.609975	-1.273305	-1.518998	-1.540164	-1.399982	-1.405722	-1.453818	-1.297263	-1.347358	-1.194039	NaN	-1.354932	-1.300903	-1.378476	-1.179950	-1.515153	-1.306844	-1.340298	-1.177752	-1.125960	-1.256355	-1.655550	-1.081918	-1.236807	-1.376360	-1.394610	-1.432520	-1.556916	-0.966058	-1.337134	-1.208221	-1.098503	-1.501938	-1.248703	-1.330211	-1.278941	-1.417777	-1.179914	-1.304221	-1.373442	-1.392833	-1.380905	-1.403754	-1.346003	-1.183486	-1.083618	-1.250962	-1.167081	-1.502587	-1.222720	-1.041364	-1.201065	-1.299142	-0.836069	-1.455684	-1.293898	-1.300872	-1.573313	-0.931199	-1.283877	-1.506371	-1.087902	-1.389268	-1.295931	-1.352537	-1.177880	-1.173983	-1.307664	-1.328955	-1.465961	-1.208272	-1.087950	-1.224303	-1.133368	-1.466859	-1.287958	-1.432681	-1.027506	-1.244644	-1.276673	-1.512921	-1.124127	-1.233992	-1.345303	-1.148633	-1.202165	-1.204343	-1.318099	-1.074864	-1.131099	-1.357403	-1.279638	-1.262088	-1.120943	-1.276675	-1.292893	-1.625636	-1.305560	-1.642646	-1.530161	-1.521417	-1.602237	-1.652129	-1.658033	-1.635720	-1.479771	-1.558809	-1.609517	-1.723824	-1.657327	NaN	-1.665606	-1.665749	-1.590811	-1.603221	-1.617585	-1.588827	-1.600396	-1.695454	-1.590955	-1.593354
chr6	162648487	162658490	1.626535e+08	-1.465381	-1.495869	-1.519872	-1.347128	-1.445937	-1.282232	-1.683286	-1.628260	-1.414542	-1.427115	-1.465006	-1.431221	-1.690429	-1.636015	-1.104478	-1.093288	-1.181003	-1.439358	-1.444874	-1.360597	-1.088343	-1.432250	-1.142181	-1.124038	-1.652049	-1.307013	-1.206393	-1.504256	-1.457291	-1.460763	-1.437108	-1.497955	-1.592759	-1.505602	-1.628337	-1.252339	-1.407989	-1.175418	-1.215535	-1.350376	-1.155039	-1.415736	-1.546128	-1.419444	-1.461419	-1.388835	-1.511292	-1.556410	-1.463109	-1.389040	-1.291062	-1.323762	-1.464410	-1.480052	-1.576270	-1.533008	-1.220735	-1.338179	-1.718704	-1.176337	-1.244499	-1.484783	-1.382129	-1.404507	-1.415798	-1.265743	-1.324826	-1.096923	-1.426565	-1.496444	-1.444100	-1.503368	-1.323231	-1.213987	-1.247839	-1.149408	-1.318769	-1.385671	-1.256171	-1.609645	-1.285015	-1.512451	-1.544031	-1.404180	-1.409650	-1.449987	-1.296490	-1.350006	-1.195034	NaN	-1.359565	-1.299897	-1.382570	-1.180975	-1.520192	-1.308346	-1.349582	-1.182485	-1.123785	-1.259607	-1.664460	-1.086836	-1.246403	-1.378271	-1.390089	-1.433493	-1.561651	-0.963552	-1.328271	-1.219109	-1.098563	-1.511589	-1.254403	-1.342724	-1.277781	-1.415178	-1.183789	-1.310898	-1.374148	-1.399817	-1.386654	-1.411335	-1.351683	-1.190939	-1.082531	-1.245499	-1.173397	-1.499795	-1.224062	-1.046585	-1.205573	-1.299418	-0.838878	-1.465384	-1.299297	-1.302120	-1.575865	-0.943115	-1.290747	-1.508725	-1.079118	-1.390145	-1.302487	-1.355051	-1.177505	-1.171409	-1.308368	-1.336406	-1.474396	-1.212453	-1.094113	-1.230903	-1.136161	-1.463721	-1.290324	-1.431756	-1.042747	-1.249892	-1.286644	-1.516239	-1.133617	-1.239921	-1.353028	-1.148569	-1.202513	-1.213433	-1.319121	-1.074433	-1.133002	-1.357188	-1.278360	-1.265206	-1.127260	-1.277990	-1.304567	-1.627608	-1.307219	-1.641955	-1.532773	-1.524236	-1.604648	-1.650659	-1.657136	-1.640109	-1.478512	-1.559136	-1.610029	-1.724235	-1.656357	NaN	-1.663380	-1.671738	-1.591182	-1.604473	-1.617761	-1.590847	-1.598169	-1.691211	-1.591757	-1.590509
chr6	162658491	162668490	1.626635e+08	-1.471215	-1.503794	-1.519707	-1.353290	-1.450307	-1.287857	-1.681443	-1.630267	-1.413924	-1.426210	-1.466317	-1.437004	-1.694790	-1.634823	-1.104840	-1.089307	-1.189012	-1.434883	-1.452104	-1.359693	-1.095284	-1.431265	-1.137747	-1.126065	-1.648930	-1.308935	-1.206715	-1.512016	-1.461904	-1.458536	-1.440137	-1.499455	-1.596041	-1.510149	-1.632111	-1.255918	-1.408848	-1.183035	-1.208661	-1.352362	-1.155903	-1.414727	-1.543396	-1.423108	-1.463155	-1.387531	-1.515144	-1.562180	-1.461886	-1.383515	-1.296405	-1.320664	-1.456838	-1.482370	-1.580445	-1.533704	-1.227080	-1.336455	-1.724721	-1.189038	-1.243676	-1.486641	-1.380430	-1.409321	-1.410069	-1.262837	-1.329513	-1.105184	-1.440274	-1.499656	-1.442948	-1.504413	-1.327419	-1.220160	-1.246153	-1.157447	-1.319812	-1.390149	-1.260176	-1.609031	-1.296407	-1.505813	-1.547190	-1.408397	-1.413413	-1.445694	-1.295614	-1.352444	-1.195743	NaN	-1.364179	-1.298581	-1.386170	-1.182202	-1.524976	-1.309590	-1.358443	-1.187188	-1.121566	-1.262540	-1.672815	-1.091654	-1.255950	-1.380178	-1.385418	-1.434151	-1.566058	-0.961082	-1.319650	-1.229809	-1.098673	-1.520940	-1.260071	-1.354895	-1.276567	-1.412483	-1.187173	-1.317348	-1.374620	-1.406575	-1.392408	-1.418625	-1.356902	-1.198031	-1.081517	-1.239934	-1.179682	-1.496680	-1.225269	-1.051641	-1.209943	-1.299717	-0.841908	-1.474854	-1.304032	-1.303524	-1.578090	-0.955007	-1.297701	-1.510835	-1.070364	-1.390860	-1.308716	-1.357067	-1.176940	-1.168674	-1.308804	-1.343840	-1.482207	-1.216695	-1.099878	-1.237483	-1.138770	-1.460313	-1.292502	-1.430221	-1.057900	-1.254879	-1.296540	-1.519082	-1.142917	-1.245253	-1.360326	-1.148507	-1.202434	-1.222234	-1.319906	-1.074332	-1.134740	-1.356684	-1.276795	-1.268393	-1.133207	-1.278908	-1.315770	-1.629374	-1.308798	-1.640858	-1.535232	-1.526745	-1.607189	-1.649055	-1.655707	-1.644257	-1.477321	-1.559134	-1.610131	-1.724479	-1.654738	NaN	-1.660698	-1.677473	-1.591193	-1.605147	-1.617573	-1.592131	-1.595609	-1.686042	-1.592252	-1.587132
chr6	162668491	162678490	1.626735e+08	-1.477028	-1.511367	-1.519186	-1.359350	-1.454247	-1.293657	-1.679428	-1.631738	-1.413127	-1.424954	-1.467179	-1.442550	-1.698721	-1.633878	-1.105165	-1.085416	-1.197015	-1.430196	-1.459058	-1.358313	-1.102327	-1.430099	-1.133371	-1.128036	-1.645720	-1.310775	-1.207039	-1.519912	-1.466344	-1.456234	-1.443219	-1.500789	-1.599065	-1.514389	-1.635611	-1.259268	-1.409391	-1.190396	-1.201752	-1.353932	-1.157074	-1.413403	-1.540196	-1.426420	-1.464934	-1.386066	-1.519131	-1.567834	-1.460404	-1.377687	-1.301404	-1.317420	-1.448995	-1.484423	-1.584650	-1.534057	-1.233224	-1.334436	-1.730414	-1.201121	-1.243029	-1.488800	-1.378599	-1.414058	-1.403914	-1.260035	-1.334315	-1.113290	-1.453729	-1.502284	-1.441698	-1.505403	-1.331214	-1.226105	-1.244164	-1.165435	-1.320624	-1.394726	-1.264104	-1.608095	-1.307488	-1.499059	-1.549700	-1.412628	-1.417019	-1.440941	-1.294627	-1.354676	-1.196231	NaN	-1.369009	-1.296863	-1.389433	-1.183694	-1.529798	-1.310604	-1.367323	-1.192138	-1.119186	-1.265281	-1.681059	-1.096633	-1.265949	-1.382169	-1.380361	-1.434467	-1.570382	-0.958518	-1.310819	-1.240894	-1.098857	-1.530443	-1.266019	-1.367374	-1.275241	-1.409547	-1.190215	-1.323884	-1.374878	-1.413487	-1.398471	-1.426007	-1.361886	-1.205129	-1.080519	-1.233969	-1.186276	-1.493084	-1.226395	-1.056820	-1.214388	-1.300072	-0.845349	-1.484618	-1.308317	-1.305178	-1.580079	-0.967503	-1.305161	-1.512793	-1.061163	-1.391446	-1.314965	-1.358676	-1.176152	-1.165600	-1.308962	-1.351628	-1.489770	-1.221243	-1.105513	-1.244376	-1.141305	-1.456414	-1.294649	-1.427955	-1.073787	-1.259877	-1.306913	-1.521603	-1.152573	-1.250270	-1.367575	-1.148426	-1.201904	-1.231198	-1.320503	-1.074593	-1.136377	-1.355853	-1.274816	-1.271861	-1.139089	-1.279477	-1.327091	-1.631026	-1.310361	-1.639471	-1.537591	-1.529068	-1.609856	-1.647363	-1.653888	-1.648251	-1.476215	-1.558902	-1.609950	-1.724577	-1.652666	NaN	-1.657702	-1.683042	-1.590950	-1.605404	-1.617131	-1.592897	-1.592809	-1.680189	-1.592539	-1.583370
chr6	162678491	162688490	1.626835e+08	-1.482802	-1.518564	-1.518312	-1.365292	-1.457757	-1.299600	-1.677225	-1.632667	-1.412165	-1.423360	-1.467586	-1.447812	-1.702229	-1.633198	-1.105485	-1.081601	-1.204988	-1.425289	-1.465732	-1.356472	-1.109474	-1.428785	-1.129108	-1.129940	-1.642428	-1.312534	-1.207334	-1.527903	-1.470587	-1.453867	-1.446347	-1.501966	-1.601836	-1.518305	-1.638815	-1.262376	-1.409609	-1.197477	-1.194841	-1.355097	-1.158593	-1.411777	-1.536557	-1.429365	-1.466785	-1.384447	-1.523242	-1.573359	-1.458666	-1.371592	-1.306077	-1.314042	-1.440887	-1.486227	-1.588816	-1.534061	-1.239150	-1.332122	-1.735761	-1.212576	-1.242563	-1.491251	-1.376630	-1.418700	-1.397325	-1.257346	-1.339208	-1.121203	-1.466885	-1.504316	-1.440332	-1.506334	-1.334608	-1.231810	-1.241877	-1.173393	-1.321207	-1.399404	-1.267937	-1.606803	-1.318215	-1.492194	-1.551592	-1.416853	-1.420462	-1.435736	-1.293525	-1.356695	-1.196523	NaN	-1.374555	-1.294455	-1.392561	-1.185660	-1.535192	-1.311364	-1.377068	-1.197897	-1.116347	-1.268008	-1.689973	-1.102317	-1.277480	-1.384440	-1.374327	-1.434301	-1.575040	-0.955582	-1.300848	-1.253560	-1.099173	-1.541020	-1.272918	-1.381497	-1.273656	-1.406011	-1.193098	-1.331126	-1.374877	-1.421302	-1.405528	-1.434219	-1.366985	-1.212928	-1.079439	-1.226916	-1.193900	-1.488555	-1.227512	-1.062680	-1.219320	-1.300564	-0.849687	-1.495728	-1.312410	-1.307313	-1.581917	-0.981992	-1.314043	-1.514733	-1.050463	-1.391919	-1.321877	-1.359905	-1.175002	-1.161743	-1.308732	-1.360583	-1.497706	-1.226637	-1.111481	-1.252299	-1.143958	-1.451467	-1.297038	-1.424496	-1.092197	-1.265374	-1.318970	-1.523978	-1.163715	-1.255373	-1.375466	-1.148280	-1.200713	-1.241212	-1.320946	-1.075395	-1.138013	-1.354511	-1.272057	-1.276061	-1.145464	-1.279656	-1.339673	-1.632705	-1.312021	-1.637446	-1.540221	-1.531582	-1.613178	-1.645258	-1.651229	-1.652725	-1.475070	-1.558314	-1.609349	-1.724449	-1.649613	NaN	-1.653774	-1.689336	-1.590317	-1.605108	-1.616264	-1.593082	-1.589196	-1.672365	-1.592594	-1.578427
chr6	162688491	162698532	1.626935e+08	-1.488529	-1.525378	-1.517098	-1.371102	-1.460841	-1.305663	-1.674815	-1.633051	-1.411048	-1.421435	-1.467525	-1.452743	-1.705330	-1.632793	-1.105828	-1.077840	-1.212918	-1.420146	-1.472144	-1.354186	-1.116732	-1.427353	-1.125006	-1.131777	-1.639056	-1.314211	-1.207570	-1.535963	-1.474611	-1.451433	-1.449522	-1.502999	-1.604377	-1.521901	-1.641707	-1.265223	-1.409505	-1.204257	-1.187943	-1.355870	-1.160501	-1.409854	-1.532507	-1.431936	-1.468728	-1.382675	-1.527481	-1.578755	-1.456671	-1.365244	-1.310455	-1.310531	-1.432500	-1.487797	-1.592887	-1.533709	-1.244855	-1.329498	-1.740756	-1.223412	-1.242288	-1.493976	-1.374517	-1.423229	-1.390284	-1.254773	-1.344175	-1.128897	-1.479719	-1.505733	-1.438841	-1.507205	-1.337596	NaN	-1.239286	-1.181352	-1.321554	-1.404197	-1.271653	-1.605123	-1.328577	-1.485212	-1.552895	-1.421063	-1.423744	-1.430076	-1.292302	-1.358500	-1.196585	NaN	-1.379086	-1.292150	-1.394672	-1.187446	-1.539560	-1.311649	-1.384746	-1.202699	-1.113906	-1.269920	-1.696900	-1.106983	-1.287004	-1.386269	-1.369195	-1.433721	-1.578674	-0.953166	-1.292750	-1.263951	-1.099516	-1.549451	-1.278658	-1.393001	-1.272315	-1.402966	-1.195006	-1.336876	-1.374644	-1.427667	-1.411421	-1.440772	-1.370661	-1.219095	-1.078596	-1.220957	-1.200212	-1.484542	-1.228285	-1.067443	-1.223222	-1.301058	-0.853576	-1.504812	-1.315141	-1.309231	-1.583053	-0.994026	-1.321612	-1.516087	-1.041522	-1.392152	-1.327384	-1.360444	-1.173855	-1.158286	-1.308195	-1.367932	-1.503650	-1.231223	-1.115982	-1.258787	-1.145925	-1.447010	-1.298989	-1.420982	-1.107504	-1.269705	-1.329056	-1.525560	-1.172994	-1.259093	-1.381637	-1.148101	-1.199273	-1.249230	-1.321142	-1.076471	-1.139161	-1.353101	-1.269373	-1.279699	-1.150437	-1.279443	-1.349726	-1.633937	-1.313257	-1.635554	-1.542164	-1.533409	-1.615922	-1.643517	-1.648762	-1.656053	-1.474311	-1.557605	-1.608581	-1.724134	-1.646739	NaN	-1.650398	-1.694069	-1.589549	-1.604404	-1.615317	-1.592686	-1.586118	-1.665512	-1.592418	-1.574154
chr6	162698533	162708532	1.627035e+08	-1.494183	-1.531778	-1.515566	-1.376745	-1.463484	-1.311811	-1.672196	-1.632888	-1.409786	-1.419186	-1.466969	-1.457285	-1.708025	-1.632676	-1.106222	-1.074137	-1.220757	-1.414780	-1.478283	-1.351474	-1.124067	-1.425829	-1.121129	-1.133545	-1.635628	-1.315801	-1.207723	-1.544038	-1.478377	-1.448948	-1.452737	-1.503904	-1.606699	-1.525183	-1.644261	-1.267781	-1.409094	-1.210684	-1.181100	-1.356258	-1.162828	-1.407658	-1.528085	-1.434131	-1.470763	-1.380754	-1.531833	-1.583985	-1.454427	-1.358684	-1.314555	-1.306904	-1.423842	-1.489154	-1.596782	-1.532998	-1.250314	-1.326562	-1.745379	-1.233607	-1.242221	-1.496936	-1.372264	-1.427605	-1.382810	-1.252321	-1.349188	-1.136315	-1.492178	-1.506502	-1.437231	-1.508012	-1.340151	NaN	-1.236398	-1.189296	-1.321651	-1.409108	-1.275223	-1.603031	-1.338521	-1.478137	-1.553637	-1.425247	-1.426859	-1.423984	-1.290954	-1.360086	-1.196494	NaN	-1.383464	-1.289598	-1.396309	-1.189321	-1.543791	-1.311586	-1.391947	-1.207463	-1.111389	-1.271476	-1.703318	-1.111560	-1.296362	-1.387989	-1.364015	-1.432705	-1.582080	-0.950784	-1.284905	-1.274103	-1.099930	-1.557444	-1.284335	-1.404185	-1.270977	-1.399841	-1.196445	-1.342318	-1.374183	-1.433861	-1.417293	-1.446988	-1.373753	-1.224902	-1.077803	-1.214965	-1.206422	-1.480344	-1.228896	-1.072056	-1.226877	-1.301648	-0.857704	-1.513660	-1.317217	-1.311236	-1.583783	-1.005922	-1.329279	-1.517179	-1.032615	-1.392232	-1.332616	-1.360526	-1.172531	-1.154605	-1.307314	-1.375083	-1.508907	-1.235870	-1.119978	-1.265072	-1.147631	-1.442253	-1.300902	-1.416912	-1.122657	-1.273757	-1.339129	-1.526785	-1.182239	-1.262314	-1.387378	-1.147857	-1.197417	-1.256869	-1.321183	-1.077934	-1.140096	-1.351424	-1.266324	-1.283443	-1.155078	-1.278899	-1.359312	-1.635013	-1.314322	-1.633484	-1.543898	-1.535026	-1.618639	-1.641786	-1.646091	-1.659045	-1.473725	-1.556701	-1.607586	-1.723622	-1.643570	-1.604031	-1.646933	-1.698379	-1.588574	-1.603306	-1.614175	-1.591832	-1.582976	-1.658370	-1.592052	-1.569737
chr6	162708533	162718532	1.627135e+08	-1.499739	-1.537746	-1.513733	-1.382182	-1.465683	-1.318018	-1.669370	-1.632190	-1.408381	-1.416622	-1.465898	-1.461386	-1.710313	-1.632854	-1.106691	-1.070498	-1.228470	-1.409203	-1.484140	-1.348367	-1.131435	-1.424225	-1.117533	-1.135244	-1.632188	-1.317300	-1.207775	-1.552077	-1.481849	-1.446418	-1.455985	-1.504690	-1.608816	-1.528164	-1.646464	-1.270023	-1.408394	-1.216702	-1.174353	-1.356261	-1.165581	-1.405213	-1.523333	-1.435960	-1.472880	-1.378700	-1.536282	-1.589003	-1.451959	-1.351954	-1.318391	-1.303183	-1.414917	-1.490318	-1.600414	-1.531922	-1.255516	-1.323316	-1.749608	-1.243140	-1.242378	-1.500093	-1.369881	-1.431788	-1.374930	-1.250001	-1.354209	-1.143397	-1.504224	-1.506600	-1.435511	-1.508749	-1.342252	NaN	-1.233235	-1.197215	-1.321490	-1.414147	-1.278622	-1.600504	-1.347995	-1.470988	-1.553846	-1.429399	-1.429803	-1.417499	-1.289481	-1.361456	-1.196165	NaN	-1.388056	-1.286389	-1.397411	-1.191496	-1.548327	-1.310951	-1.399228	-1.212738	-1.108430	-1.272691	-1.709750	-1.116541	-1.306521	-1.389656	-1.358151	-1.430849	-1.585582	-0.948151	-1.276507	-1.285069	-1.100527	-1.565690	-1.290550	-1.416197	-1.269515	-1.396184	-1.197307	-1.347964	-1.373288	-1.440532	-1.423861	-1.453390	-1.376286	-1.230816	-1.076959	-1.208198	-1.213160	-1.475372	-1.229315	-1.076985	-1.230551	-1.302490	-0.862704	-1.523171	-1.318523	-1.313539	-1.583923	-1.018984	-1.337984	-1.517973	-1.022677	-1.392084	-1.338026	-1.359930	-1.170788	-1.150098	-1.305754	-1.382710	-1.513686	-1.241164	-1.123596	-1.271713	-1.149075	-1.436433	-1.303017	-1.411573	-1.139318	-1.277845	-1.350434	-1.527662	-1.192607	-1.265245	-1.393093	-1.147451	-1.194684	-1.264781	-1.321022	-1.080158	-1.140818	-1.349132	-1.262296	-1.287787	-1.159789	-1.277810	-1.369340	-1.635960	-1.315202	-1.631533	-1.545265	-1.536299	-1.620999	-1.640271	-1.643607	-1.661420	-1.473338	-1.555758	-1.606547	-1.723017	-1.640565	NaN	-1.643829	-1.701866	-1.587563	-1.602045	-1.613029	-1.590752	-1.580164	-1.651889	-1.591592	-1.565749
chr6	162718533	162728532	1.627235e+08	-1.505195	-1.543294	-1.511595	-1.387396	-1.467433	-1.324289	-1.666331	-1.630965	-1.406832	-1.413748	-1.464294	-1.465022	-1.712207	-1.633332	-1.107272	-1.066919	-1.236070	-1.403406	-1.489725	-1.344892	-1.138824	-1.422550	-1.114250	-1.136894	-1.628783	-1.318710	-1.207720	-1.560061	-1.485017	-1.443849	-1.459285	-1.505383	-1.610758	-1.530868	-1.648324	-1.271925	-1.407430	-1.222290	-1.167712	-1.355879	-1.168777	-1.402530	-1.518264	-1.437454	-1.475080	-1.376522	-1.540835	-1.593789	-1.449283	-1.345068	-1.321985	-1.299377	-1.405705	-1.491314	-1.603711	-1.530466	-1.260474	-1.319758	-1.753439	-1.252035	-1.242778	-1.503430	-1.367369	-1.435763	-1.366651	-1.247818	-1.359227	-1.150120	-1.515873	-1.506023	-1.433675	-1.509409	-1.343898	-1.252566	-1.229809	-1.205145	-1.321072	-1.419349	-1.281840	-1.597503	-1.356999	-1.463764	-1.553546	-1.433525	-1.432581	-1.410639	-1.287883	-1.362621	-1.195586	NaN	-1.393217	-1.282294	-1.398101	-1.194125	-1.553540	-1.309704	-1.407190	-1.218950	-1.104792	-1.273700	-1.716760	-1.122324	-1.318291	-1.391379	-1.351136	-1.428021	-1.589488	-0.945042	-1.266859	-1.297740	-1.101362	-1.574879	-1.297792	-1.430017	-1.267816	-1.391689	-1.197678	-1.354305	-1.371891	-1.448227	-1.431668	-1.460510	-1.378496	-1.237323	-1.075979	-1.200109	-1.220949	-1.469239	-1.229584	-1.082642	-1.234548	-1.303654	-0.868965	-1.534116	-1.319206	-1.316296	-1.583493	-1.034258	-1.348408	-1.518540	-1.010899	-1.391708	-1.344060	-1.358645	-1.168506	-1.144399	-1.303404	-1.391416	-1.518406	-1.247521	-1.127142	-1.279236	-1.150368	-1.429091	-1.305523	-1.404604	-1.158820	-1.282309	-1.363896	-1.528301	-1.204962	-1.268195	-1.399247	-1.146841	-1.190876	-1.273610	-1.320671	-1.083288	-1.141401	-1.346056	-1.256974	-1.293067	-1.164982	-1.276129	-1.380656	-1.636855	-1.315964	-1.629428	-1.546475	-1.537427	-1.623334	-1.638753	-1.640972	-1.663527	-1.473088	-1.554640	-1.605322	-1.722234	-1.637291	NaN	-1.640645	-1.705068	-1.586377	-1.600445	-1.611719	-1.589314	-1.577280	-1.645152	-1.590975	-1.561615
chr6	162728533	162738583	162733558	-1.510552	-1.548440	-1.509145	-1.392375	-1.468721	-1.330644	-1.663067	-1.629220	-1.405141	-1.410573	-1.462143	-1.468176	-1.713713	-1.634126	-1.107994	-1.063401	-1.243575	-1.397374	-1.495051	-1.341065	-1.146219	-1.420821	-1.111312	-1.138516	-1.625451	-1.320029	-1.207560	-1.567981	-1.487878	-1.441255	-1.462658	-1.506016	-1.612563	-1.533308	-1.649837	-1.273470	-1.406229	-1.227422	-1.161200	-1.355105	-1.172433	-1.399618	-1.512892	-1.438636	-1.477370	-1.374233	-1.545491	-1.598336	-1.446418	-1.338050	-1.325350	-1.295507	-1.396202	-1.492156	-1.606612	-1.528626	-1.265197	-1.315888	-1.756872	-1.260309	-1.243438	-1.506926	-1.364736	-1.439510	-1.357976	-1.245777	-1.364244	-1.156478	-1.527136	-1.504762	-1.431708	-1.509992	-1.345083	-1.257408	-1.226138	-1.213124	-1.320399	-1.424749	-1.284871	-1.593994	-1.365533	-1.456467	-1.552755	-1.437625	-1.435194	-1.403404	-1.286167	-1.363595	-1.194954	NaN	-1.397478	-1.278545	-1.398297	-1.196433	-1.557979	-1.308273	-1.413664	-1.224331	-1.101544	-1.274314	-1.722487	-1.127254	-1.328345	-1.392656	-1.344968	-1.425133	-1.592750	-0.942319	-1.258662	-1.308552	-1.102198	-1.582490	-1.303997	-1.441771	-1.266365	-1.387635	-1.197542	-1.359618	-1.370439	-1.454771	-1.438511	-1.466396	-1.379885	-1.242639	-1.075140	-1.193006	-1.227577	-1.463738	-1.229665	-1.087470	-1.237791	-1.304771	-0.874657	-1.543449	-1.319224	-1.318686	-1.582692	-1.047412	-1.357546	-1.518756	-1.000622	-1.391253	-1.349063	-1.357144	-1.166396	-1.139155	-1.301009	-1.398741	-1.521867	-1.253111	-1.129712	-1.285525	-1.151198	-1.422411	-1.307747	-1.398144	-1.175619	-1.285929	-1.375688	-1.528617	-1.215827	-1.270488	-1.404148	-1.146205	-1.187169	-1.280915	-1.320289	-1.086329	-1.141737	-1.343134	-1.251944	-1.297761	-1.169248	-1.274432	-1.390154	-1.637480	-1.316415	-1.626870	-1.547704	-1.538574	-1.625959	-1.637018	-1.637822	-1.665656	-1.472951	-1.553186	-1.603742	-1.721154	-1.633276	NaN	-1.636939	-1.708463	-1.584849	-1.598264	-1.610061	-1.587322	-1.573921	-1.637219	-1.590118	-1.556747
chr6	162738584	162748772	162743678	-1.515828	-1.553206	-1.506366	-1.397120	-1.469527	-1.337128	-1.659538	-1.626952	-1.403313	-1.407093	-1.459396	-1.470842	-1.714839	-1.635254	-1.108885	-1.059934	-1.251029	-1.391063	-1.500148	-1.336876	-1.153635	-1.419044	-1.108734	-1.140141	-1.622205	-1.321258	-1.207304	-1.575885	-1.490453	-1.438648	-1.466121	-1.506618	-1.614257	-1.535501	-1.651002	-1.274649	-1.404806	-1.232093	-1.154825	-1.353923	-1.176581	-1.396459	-1.507200	-1.439522	-1.479766	-1.371839	-1.550269	-1.602659	-1.443359	-1.330902	-1.328505	-1.291568	-1.386374	-1.492855	-1.609089	-1.526399	-1.269705	-1.311690	-1.759921	-1.267998	-1.244374	-1.510558	-1.361990	-1.443025	-1.348856	-1.243876	-1.369281	-1.162489	-1.538080	-1.502807	-1.429576	-1.510491	-1.345806	-1.262216	-1.222221	-1.221230	-1.319472	-1.430400	-1.287727	-1.589918	-1.373636	-1.449068	-1.551460	-1.441718	-1.437654	-1.395749	-1.284335	-1.364399	-1.194199	NaN	-1.400678	-1.275043	-1.397789	-1.198415	-1.561580	-1.306458	-1.418381	-1.228859	-1.098640	-1.274400	-1.726732	-1.131270	-1.336561	-1.393328	-1.339603	-1.421951	-1.595299	-0.939957	-1.252034	-1.317365	-1.103102	-1.588289	-1.309096	-1.451300	-1.265176	-1.383927	-1.196631	-1.363784	-1.368792	-1.460051	-1.444423	-1.470867	-1.380166	-1.246556	-1.074456	-1.186851	-1.232947	-1.458790	-1.229469	-1.091427	-1.240144	-1.305883	-0.879918	-1.551073	-1.318251	-1.320683	-1.581271	-1.058347	-1.365413	-1.518443	-0.991828	-1.390645	-1.352886	-1.355212	-1.164399	-1.134181	-1.298375	-1.404525	-1.523703	-1.257961	-1.131009	-1.290412	-1.151397	-1.416244	-1.309730	-1.391997	-1.189596	-1.288543	-1.385848	-1.528489	-1.225290	-1.272015	-1.407514	-1.145464	-1.183339	-1.286472	-1.319854	-1.089451	-1.141728	-1.340236	-1.246976	-1.301923	-1.172442	-1.272611	-1.397634	-1.637748	-1.316424	-1.624229	-1.548736	-1.539532	-1.628447	-1.635335	-1.634614	-1.667422	-1.472986	-1.551585	-1.602025	-1.719905	-1.629083	NaN	-1.633279	-1.711505	-1.583185	-1.595762	-1.608283	-1.585026	-1.570607	-1.629281	-1.589127	-1.551874
chr6	162748773	162758772	1.627538e+08	-1.520932	-1.557522	-1.503290	-1.401561	-1.469808	-1.343650	-1.655765	-1.624205	-1.401395	-1.403373	-1.456051	-1.472971	-1.715560	-1.636696	-1.109935	-1.056566	-1.258341	-1.384541	-1.504942	-1.332394	-1.160937	-1.417260	-1.106569	-1.141764	-1.619113	-1.322376	-1.206952	-1.583679	-1.492710	-1.436088	-1.469614	-1.507205	-1.615813	-1.537429	-1.651793	-1.275419	-1.403195	-1.236215	-1.148715	-1.352341	-1.181158	-1.393094	-1.501269	-1.440119	-1.482228	-1.369380	-1.555100	-1.606693	-1.440159	-1.323747	-1.331407	-1.287622	-1.376369	-1.493403	-1.611081	-1.523832	-1.273937	-1.307229	-1.762545	-1.274989	-1.245571	-1.514232	-1.359181	-1.446233	-1.339404	-1.242142	-1.374247	-1.168060	-1.548569	-1.500188	-1.427282	-1.510887	-1.346067	-1.266956	-1.218131	-1.229383	-1.318311	-1.436240	-1.290367	-1.585284	-1.381199	-1.441662	-1.549674	-1.445726	-1.439931	-1.387777	-1.282415	-1.365034	-1.193306	NaN	-1.403491	-1.271399	-1.396858	-1.200325	-1.564986	-1.304258	-1.422456	-1.233270	-1.095690	-1.274211	-1.730504	-1.135103	-1.344393	-1.393626	-1.334232	-1.418350	-1.597668	-0.937575	-1.245750	-1.325737	-1.104127	-1.593497	-1.313940	-1.460333	-1.264034	-1.380080	-1.195184	-1.367632	-1.366873	-1.464993	-1.450310	-1.474892	-1.379852	-1.249967	-1.073806	-1.180716	-1.238024	-1.453770	-1.229093	-1.095237	-1.242179	-1.307051	-0.885380	-1.558370	-1.316620	-1.322578	-1.579359	-1.068878	-1.373157	-1.517757	-0.983138	-1.389896	-1.356331	-1.352871	-1.162325	-1.128894	-1.295384	-1.409872	-1.524756	-1.262785	-1.131672	-1.294865	-1.151246	-1.409882	-1.311774	-1.385568	-1.203093	-1.290762	-1.395905	-1.528125	-1.234798	-1.273303	-1.410232	-1.144558	-1.179107	-1.291477	-1.319382	-1.092857	-1.141522	-1.337117	-1.241605	-1.306121	-1.175281	-1.270604	-1.404564	-1.637834	-1.316158	-1.621397	-1.549629	-1.540344	-1.630894	-1.633626	-1.631204	-1.668911	-1.473195	-1.549775	-1.600109	-1.718439	-1.624538	-1.593188	-1.629520	-1.714361	-1.581325	-1.592839	-1.606317	-1.582349	-1.567205	-1.621015	-1.587968	-1.546791
chr6	162758773	162769831	162764302	-1.526050	-1.561546	-1.499768	-1.405869	-1.469525	-1.350480	-1.651527	-1.620847	-1.399317	-1.399255	-1.451902	-1.474620	-1.715881	-1.638514	-1.111193	-1.053162	-1.265828	-1.377484	-1.509621	-1.327418	-1.168399	-1.415402	-1.104748	-1.143477	-1.616074	-1.323431	-1.206480	-1.591703	-1.494722	-1.433482	-1.473277	-1.507815	-1.617264	NaN	-1.652205	-1.275763	-1.401341	-1.239922	-1.142668	-1.350277	-1.186378	-1.389370	-1.494826	-1.440453	-1.484852	-1.366756	-1.560196	-1.610592	-1.436680	-1.316301	-1.334173	-1.283490	-1.365745	-1.493815	-1.612624	-1.520816	-1.278072	-1.302304	-1.764840	-1.281554	-1.247081	-1.518055	-1.356179	-1.449225	-1.329175	-1.240508	-1.379329	-1.173415	-1.559046	-1.496783	-1.424691	-1.511171	-1.345857	-1.271864	-1.213706	-1.237967	-1.316862	-1.442552	-1.292889	-1.579810	-1.388527	-1.433909	-1.547285	-1.449788	-1.442131	-1.379132	-1.280315	-1.365534	-1.192320	NaN	-1.405809	-1.267774	-1.395583	-1.202037	-1.568061	-1.301779	-1.425733	-1.237388	-1.092807	-1.273772	-1.733685	-1.138617	-1.351540	-1.393498	-1.329066	-1.414520	-1.599777	-0.935248	-1.240035	-1.333332	-1.105217	-1.597919	-1.318297	-1.468511	-1.262974	-1.376244	-1.193290	-1.371022	-1.364755	-1.469376	-1.455923	-1.478327	-1.379007	-1.252746	-1.073195	-1.174837	-1.242611	-1.448905	-1.228555	-1.098763	-1.243832	-1.308189	-0.890807	-1.565067	-1.314440	-1.324279	-1.577070	-1.078562	-1.380418	-1.516734	-0.974887	-1.389041	-1.359262	-1.350245	-1.160279	-1.123505	-1.292190	-1.414574	-1.525044	-1.267375	-1.131710	-1.298706	-1.150779	-1.403617	-1.313800	-1.379177	-1.215573	-1.292489	-1.405417	-1.527581	-1.243997	-1.274352	-1.412207	-1.143501	-1.174670	-1.295761	-1.318893	-1.096352	-1.141136	-1.333924	-1.236066	-1.310156	-1.177661	-1.268516	-1.410669	-1.637737	-1.315634	-1.618598	-1.550320	-1.540949	-1.633089	-1.632015	-1.627848	-1.670011	-1.473554	-1.547899	-1.598150	-1.716866	-1.620004	NaN	-1.625957	-1.716833	-1.579417	-1.589736	-1.604319	-1.579518	-1.563986	-1.613076	-1.586736	-1.541897
chr6	162769832	162779831	1.627748e+08	-1.530923	-1.565058	-1.495934	-1.409828	-1.468630	-1.357305	-1.646944	-1.617010	-1.397189	-1.394926	-1.447070	-1.475693	-1.715737	-1.640637	-1.112600	-1.049890	-1.273164	-1.370152	-1.513947	-1.322159	-1.175648	-1.413544	-1.103365	-1.145231	-1.613261	-1.324371	-1.205893	-1.599585	-1.496370	-1.430962	-1.476942	-1.508418	-1.618518	-1.540623	-1.652183	-1.275601	-1.399328	-1.243019	-1.137025	-1.347813	-1.192028	-1.385434	-1.488145	-1.440504	-1.487494	-1.364082	-1.565328	-1.614147	-1.433073	-1.308913	-1.336674	-1.279339	-1.354957	-1.494056	-1.613598	-1.517480	-1.281927	-1.297113	-1.766682	-1.287390	-1.248826	-1.521804	-1.353102	-1.451815	-1.318581	-1.239057	-1.384263	-1.178304	-1.569040	-1.492726	-1.421893	-1.511294	-1.345164	-1.276754	-1.209149	-1.246628	-1.315178	-1.449091	-1.295167	-1.573653	-1.395285	-1.426135	-1.544354	-1.453686	-1.444158	-1.370191	-1.278113	-1.365888	-1.191223	NaN	-1.407718	-1.264081	-1.393979	-1.203554	-1.570891	-1.298979	-1.428318	-1.241319	-1.089915	-1.273082	-1.736385	-1.141915	-1.358215	-1.392921	-1.323969	-1.410406	-1.601695	-0.932899	-1.234700	-1.340359	-1.106380	-1.601702	-1.322247	-1.476050	-1.261952	-1.372315	-1.190932	-1.374066	-1.362387	-1.473306	-1.461388	-1.481287	-1.377667	-1.254977	-1.072583	-1.169046	-1.246834	-1.444081	-1.227847	-1.102115	-1.245169	-1.309288	-0.896325	-1.571352	-1.311708	-1.325822	-1.574382	-1.087644	-1.387350	-1.515364	-0.966846	-1.388062	-1.361769	-1.347299	-1.158225	-1.117886	-1.288743	-1.418774	-1.524646	-1.271835	-1.131171	-1.302043	-1.150016	-1.397316	-1.315861	-1.372717	-1.227379	-1.293772	-1.414593	-1.526884	-1.253151	-1.275232	-1.413517	-1.142249	-1.169952	-1.299482	-1.318357	-1.099966	-1.140569	-1.330588	-1.230243	-1.314104	-1.179658	-1.266308	-1.416124	-1.637453	-1.314852	-1.614591	-1.550946	-1.541448	-1.635733	-1.629826	-1.623038	-1.670872	-1.474330	-1.545051	-1.595236	-1.714344	-1.613466	NaN	-1.621134	-1.719728	-1.576560	-1.584910	-1.601355	-1.575151	-1.559667	-1.602190	-1.584809	-1.535148
chr6	162779832	162789831	1.627848e+08	-1.535281	-1.567897	-1.492013	-1.413244	-1.467186	-1.363753	-1.642245	-1.612937	-1.395150	-1.390641	-1.441859	-1.476186	-1.715133	-1.642915	-1.114067	-1.046920	-1.279974	-1.362924	-1.517687	-1.316918	-1.182284	-1.411752	-1.102434	-1.146957	-1.610823	-1.325144	-1.205218	-1.606893	-1.497582	-1.428657	-1.480404	-1.508970	-1.619505	-1.541743	-1.651749	-1.274959	-1.397283	-1.245405	-1.132094	-1.345110	-1.197762	-1.381508	-1.481601	-1.440293	-1.489972	-1.361499	-1.570209	-1.617176	-1.429543	-1.301972	-1.338789	-1.275370	-1.344576	-1.494115	-1.613980	-1.514050	-1.285329	-1.291943	-1.767992	-1.292259	-1.250670	-1.525230	-1.350104	-1.453865	-1.308211	-1.237850	-1.388755	-1.182509	-1.578081	-1.488294	-1.419045	-1.511240	-1.344052	-1.281388	-1.204712	-1.254898	-1.313360	-1.455497	-1.297114	-1.567135	-1.401168	-1.418733	-1.541063	-1.457181	-1.445921	-1.361459	-1.275925	-1.366097	-1.189921	NaN	-1.409326	-1.260057	-1.391927	-1.204925	-1.573656	-1.295639	-1.430315	-1.245307	-1.086800	-1.272062	-1.738750	-1.145204	-1.364843	-1.391782	-1.318593	-1.405721	-1.603538	-0.930342	-1.229383	-1.347247	-1.107677	-1.605054	-1.325976	-1.483385	-1.260884	-1.368008	-1.187901	-1.376951	-1.359582	-1.476988	-1.467039	-1.483933	-1.375731	-1.256746	-1.071896	-1.162929	-1.250937	-1.438980	-1.226898	-1.105518	-1.246263	-1.310376	-0.902313	-1.577612	-1.308211	-1.327288	-1.571094	-1.096668	-1.394355	-1.513532	-0.958466	-1.386880	-1.363982	-1.343811	-1.156035	-1.111635	-1.284804	-1.422719	-1.523507	-1.276438	-1.129989	-1.305032	-1.148888	-1.390554	-1.318102	-1.365780	-1.239255	-1.294652	-1.423989	-1.526001	-1.262905	-1.276014	-1.414179	-1.140658	-1.164621	-1.302872	-1.317702	-1.103910	-1.139758	-1.326873	-1.223721	-1.318193	-1.181372	-1.263822	-1.421238	-1.636943	-1.313733	-1.610458	-1.551461	-1.541834	-1.638269	-1.627603	-1.618069	-1.671506	-1.475214	-1.542056	-1.592192	-1.711643	-1.606716	-1.582160	-1.616253	-1.722490	-1.573568	-1.579802	-1.598260	-1.570541	-1.555314	-1.591135	-1.582764	-1.528277
chr6	162789832	162799831	1.627948e+08	-1.539332	-1.570224	-1.487831	-1.416302	-1.465146	-1.370130	-1.637177	-1.608452	-1.393118	-1.386210	-1.436049	-1.476174	-1.714036	-1.645420	-1.115651	-1.044086	-1.286611	-1.355424	-1.521027	-1.311449	-1.188628	-1.409914	-1.101846	-1.148753	-1.608630	-1.325786	-1.204405	-1.613984	-1.498426	-1.426437	-1.483820	-1.509492	-1.620279	-1.542616	-1.650896	-1.273829	-1.395125	-1.247264	-1.127624	-1.342046	-1.203809	-1.377404	-1.474879	-1.439819	-1.492373	-1.358875	-1.575052	-1.619837	-1.425914	-1.295114	-1.340617	-1.271364	-1.334086	-1.493985	-1.613821	-1.510402	-1.288466	-1.286535	-1.768853	-1.296472	-1.252657	-1.528465	-1.347036	-1.455477	-1.297565	-1.236813	-1.393006	-1.186278	-1.586682	-1.483332	-1.416002	-1.510994	-1.342481	-1.285993	-1.200173	-1.263181	-1.311322	-1.462073	-1.298851	-1.559927	-1.406526	-1.411314	-1.537276	-1.460420	-1.447513	-1.352528	-1.273645	-1.366187	-1.188639	NaN	-1.410415	-1.256375	-1.389818	-1.205919	-1.575929	-1.292342	-1.431452	-1.248693	-1.083971	-1.270897	-1.740429	-1.147951	-1.370371	-1.390300	-1.313821	-1.401284	-1.605014	-0.927989	-1.224906	-1.352910	-1.108860	-1.607479	-1.328882	-1.489340	-1.259926	-1.364045	-1.184738	-1.379231	-1.356837	-1.479843	-1.471939	-1.485874	-1.373596	-1.257802	-1.071227	-1.157471	-1.254267	-1.434447	-1.225875	-1.108422	-1.246966	-1.311245	-0.907752	-1.582840	-1.304594	-1.328435	-1.567812	-1.104176	-1.400268	-1.511582	-0.951118	-1.385703	-1.365562	-1.340406	-1.154079	-1.105821	-1.281061	-1.425804	-1.521912	-1.280414	-1.128434	-1.307198	-1.147614	-1.384464	-1.320149	-1.359547	-1.249292	-1.295029	-1.432050	-1.525104	-1.271651	-1.276594	-1.414141	-1.138983	-1.159603	-1.305440	-1.317018	-1.107484	-1.138841	-1.323405	-1.217627	-1.321724	-1.182560	-1.261483	-1.425225	-1.636306	-1.312487	-1.606948	-1.551600	-1.541878	-1.639955	-1.625785	-1.613823	-1.671473	-1.476124	-1.539381	-1.589529	-1.709109	-1.601008	-1.578510	-1.612302	-1.724342	-1.570929	-1.575204	-1.595548	-1.566410	-1.551844	-1.582161	-1.580897	-1.522647
chr6	162799832	162809831	1.628048e+08	-1.543033	-1.572016	-1.483408	-1.418964	-1.462497	-1.376398	-1.631713	-1.603554	-1.391121	-1.381660	-1.429635	-1.475676	-1.712410	-1.648117	-1.117344	-1.041383	-1.293056	-1.347645	-1.523922	-1.305769	-1.194632	-1.408025	-1.101572	-1.150629	-1.606695	-1.326272	-1.203420	-1.620811	-1.498877	-1.424301	-1.487164	-1.509969	-1.620821	-1.543251	-1.649611	-1.272208	-1.392866	-1.248618	-1.123651	-1.338615	-1.210117	-1.373126	-1.468001	-1.439075	-1.494651	-1.356217	-1.579809	-1.622102	-1.422176	-1.288359	-1.342115	-1.267308	-1.323510	-1.493647	-1.613117	-1.506568	-1.291322	-1.280887	-1.769255	-1.300021	-1.254742	-1.531454	-1.343901	-1.456622	-1.286659	-1.235938	-1.396965	-1.189605	-1.594854	-1.477885	-1.412756	-1.510532	-1.340440	-1.290529	-1.195545	-1.271443	-1.309058	-1.468788	-1.300376	-1.552001	-1.411361	-1.403881	-1.532999	-1.463350	-1.448923	-1.343425	-1.271276	-1.366163	-1.187531	NaN	-1.411093	-1.253340	-1.387953	-1.206580	-1.577653	-1.289484	-1.431982	-1.251320	-1.081650	-1.269800	-1.741527	-1.150052	-1.374608	-1.388816	-1.309975	-1.397548	-1.606104	-0.926037	-1.221433	-1.357205	-1.109817	-1.609099	-1.330970	-1.493792	-1.259139	-1.360771	-1.181903	-1.380897	-1.354479	-1.481890	-1.475810	-1.487194	-1.371637	-1.258338	-1.070641	-1.153045	-1.256755	-1.430796	-1.224938	-1.110690	-1.247373	-1.311873	-0.912201	-1.586848	-1.301378	-1.329260	-1.564963	-1.109914	-1.404831	-1.509820	-0.945252	-1.384677	-1.366597	-1.337482	-1.152499	-1.100981	-1.277904	-1.428040	-1.520288	-1.283543	-1.126885	-1.308638	-1.146425	-1.379509	-1.321831	-1.354486	-1.257072	-1.295092	-1.438360	-1.524317	-1.278749	-1.276996	-1.413732	-1.137463	-1.155397	-1.307250	-1.316393	-1.110393	-1.137977	-1.320508	-1.212542	-1.324498	-1.183323	-1.259519	-1.428102	-1.635679	-1.311331	-1.603331	-1.551547	-1.541749	-1.641348	-1.623948	-1.609436	-1.671069	-1.477124	-1.536535	-1.586737	-1.706341	-1.595182	-1.574712	-1.608332	-1.725945	-1.568146	-1.570338	-1.592698	-1.562035	-1.548402	-1.573193	-1.578888	-1.516970
chr6	162809832	162819837	1.628148e+08	-1.546349	-1.573262	-1.478773	-1.421184	-1.459226	-1.382517	-1.625818	-1.598247	-1.389180	-1.377019	-1.422621	-1.474717	-1.710230	-1.650983	-1.119127	-1.038798	-1.299290	-1.339581	-1.526322	-1.299892	-1.200260	-1.406091	-1.101601	-1.152595	-1.605019	-1.326578	-1.202222	-1.627328	-1.498920	-1.422249	-1.490406	-1.510367	-1.621097	-1.543648	-1.647884	-1.270097	-1.390508	-1.249490	-1.120199	-1.334818	-1.216649	-1.368672	-1.461003	-1.438049	-1.496753	-1.353524	-1.584453	-1.623938	-1.418319	-1.281726	-1.343239	-1.263197	-1.312866	-1.493088	-1.611870	-1.502566	-1.293894	-1.275005	-1.769195	-1.302901	-1.256891	-1.534160	-1.340709	-1.457291	-1.275505	-1.235228	-1.400580	-1.192476	-1.602604	-1.472000	-1.409303	-1.509830	-1.337913	-1.294954	-1.190848	-1.279646	-1.306563	-1.475616	-1.301685	-1.543325	-1.415679	-1.396427	-1.528222	-1.465929	-1.450138	-1.334174	-1.268819	-1.366022	-1.185728	NaN	-1.411646	-1.248705	-1.384856	-1.207197	-1.579945	-1.284796	-1.431879	-1.254934	-1.078119	-1.267810	-1.742551	-1.152873	-1.380339	-1.385961	-1.304314	-1.391682	-1.607477	-0.923004	-1.216589	-1.362939	-1.111196	-1.610719	-1.333436	-1.499531	-1.257920	-1.355765	-1.177066	-1.382955	-1.350686	-1.484299	-1.481310	-1.488588	-1.368218	-1.258394	-1.069641	-1.146401	-1.259943	-1.425421	-1.223291	-1.113871	-1.247593	-1.312589	-0.918872	-1.592278	-1.295968	-1.330240	-1.560341	-1.117615	-1.411030	-1.506787	-0.936739	-1.382980	-1.367550	-1.332776	-1.150176	-1.093512	-1.272952	-1.430755	-1.517159	-1.287970	-1.123956	-1.310015	-1.144300	-1.372117	-1.324371	-1.346959	-1.267811	-1.294644	-1.447189	-1.523018	-1.289315	-1.277440	-1.412259	-1.134800	-1.148850	-1.309346	-1.315261	-1.114710	-1.136387	-1.315990	-1.204679	-1.328389	-1.184014	-1.256445	-1.431571	-1.634475	-1.309281	-1.599621	-1.551306	-1.541463	-1.642419	-1.622090	-1.604933	-1.670303	-1.478183	-1.533530	-1.583829	-1.703346	-1.589289	-1.570785	-1.604329	-1.727303	-1.565229	-1.565255	-1.589722	-1.557451	-1.544982	-1.564268	-1.576746	-1.511257
chr6	162819838	162829837	1.628248e+08	-1.549257	-1.573953	-1.473964	-1.422917	-1.455328	-1.388446	-1.619476	-1.592542	-1.387302	-1.372324	-1.415030	-1.473331	-1.707487	-1.654002	-1.120979	-1.036315	-1.305283	-1.331249	-1.528185	-1.293829	-1.205491	-1.404118	-1.101929	-1.154662	-1.603588	-1.326687	-1.200778	-1.633492	-1.498537	-1.420303	-1.493520	-1.510647	-1.621076	-1.543806	-1.645713	-1.267501	-1.388057	-1.249909	-1.117285	-1.330668	-1.223370	-1.364042	-1.453924	-1.436729	-1.498628	-1.350802	-1.588971	-1.625323	-1.414338	-1.275233	-1.343968	-1.259031	-1.302185	-1.492305	-1.610090	-1.498416	-1.296183	-1.268899	-1.768669	-1.305115	-1.259073	-1.536561	-1.337481	-1.457496	-1.264125	-1.234698	-1.403794	-1.194893	-1.609920	-1.465725	-1.405644	-1.508872	-1.334890	-1.299235	-1.186105	-1.287745	-1.303811	-1.482537	-1.302775	-1.533880	-1.419489	-1.388953	-1.522939	-1.468120	-1.451144	-1.324804	-1.266284	-1.365764	-1.183823	NaN	-1.411763	-1.244053	-1.381551	-1.207417	-1.581916	-1.279783	-1.430926	-1.258174	-1.074581	-1.265528	-1.742964	-1.155315	-1.385373	-1.382568	-1.298868	-1.385670	-1.608596	-0.919885	-1.212136	-1.367929	-1.112472	-1.611540	-1.335197	-1.504271	-1.256667	-1.350769	-1.171749	-1.384555	-1.346727	-1.486022	-1.486414	-1.489406	-1.364414	-1.257731	-1.068519	-1.139811	-1.262530	-1.420238	-1.221426	-1.116789	-1.247422	-1.313047	-0.925404	-1.597043	-1.290113	-1.330955	-1.555505	-1.124294	-1.416472	-1.503447	-0.928624	-1.381153	-1.367892	-1.327861	-1.147948	-1.085986	-1.267907	-1.432818	-1.513452	-1.292047	-1.120527	-1.310583	-1.141884	-1.364893	-1.326867	-1.339645	-1.277473	-1.293701	-1.455230	-1.521634	-1.299622	-1.277731	-1.410001	-1.131785	-1.142215	-1.310834	-1.313929	-1.118893	-1.134516	-1.311359	-1.196749	-1.331942	-1.184278	-1.253311	-1.434177	-1.633027	-1.306960	-1.595413	-1.550817	-1.540970	-1.643181	-1.619999	-1.599823	-1.669029	-1.479388	-1.530023	-1.580485	-1.699757	-1.582740	-1.566302	-1.599842	-1.728517	-1.561852	-1.559425	-1.586285	-1.552169	-1.541218	-1.554475	-1.574223	-1.504901
chr6	162829838	162839837	1.628348e+08	-1.551738	-1.574088	-1.469036	-1.424130	-1.450799	-1.394147	-1.612685	-1.586458	-1.385483	-1.367605	-1.406887	-1.471546	-1.704178	-1.657167	-1.122879	-1.033913	-1.311022	-1.322675	-1.529465	-1.287588	-1.210301	-1.402119	-1.102560	-1.156839	-1.602376	-1.326589	-1.199066	-1.639261	-1.497707	-1.418488	-1.496481	-1.510788	-1.620732	-1.543727	-1.643102	-1.264439	-1.385514	-1.249901	-1.114918	-1.326195	-1.230246	-1.359232	-1.446806	-1.435102	-1.500224	-1.348061	-1.593347	-1.626238	-1.410236	-1.268896	-1.344305	-1.254807	-1.291496	-1.491309	-1.607794	-1.494142	-1.298201	-1.262574	-1.767684	-1.306668	-1.261262	-1.538646	-1.334230	-1.457250	-1.252544	-1.234363	-1.406553	-1.196874	-1.616793	-1.459116	-1.401796	-1.507640	-1.331366	-1.303358	-1.181331	-1.295690	-1.300765	-1.489533	-1.303651	-1.523655	-1.422808	-1.381471	-1.517141	-1.469905	-1.451935	-1.315345	-1.263683	-1.365395	-1.181748	NaN	-1.411466	-1.239197	-1.377954	-1.207242	-1.583645	NaN	-1.429122	-1.261189	-1.070894	-1.262888	-1.742788	-1.157438	-1.389912	-1.378544	-1.293449	-1.379309	-1.609542	-0.916534	-1.207878	-1.372414	-1.113681	-1.611607	-1.336308	-1.508210	-1.255329	-1.345620	-1.165782	-1.385765	-1.342487	-1.487127	-1.491300	-1.489698	-1.360107	-1.256337	-1.067224	-1.132994	-1.264608	-1.415068	-1.219270	-1.119550	-1.246845	-1.313241	-0.932012	-1.601305	-1.283627	-1.331437	-1.550336	-1.130185	-1.421346	-1.499707	-0.920585	-1.379124	-1.367631	-1.322583	-1.145742	-1.078151	-1.262602	-1.434323	-1.509084	-1.295906	-1.116533	-1.310360	-1.139101	-1.357575	-1.329398	-1.332290	-1.286430	-1.292264	-1.462770	-1.520125	-1.310040	-1.277900	-1.406908	-1.128281	-1.135287	-1.311802	-1.312326	-1.123082	-1.132272	-1.306420	-1.188484	-1.335272	-1.184151	-1.250023	-1.436043	-1.631280	-1.304290	-1.591082	-1.550101	-1.540305	-1.643499	-1.617852	-1.594557	-1.667323	-1.480603	-1.526324	-1.577001	-1.695867	-1.576162	-1.561666	-1.595244	-1.729461	-1.558314	-1.553389	-1.582688	-1.546668	-1.537449	-1.544724	-1.571535	-1.498479
chr6	162839838	162849837	1.628448e+08	-1.553789	-1.573670	-1.464046	-1.424779	-1.445641	-1.399586	-1.605446	-1.580029	-1.383718	-1.362897	-1.398210	-1.469386	-1.700313	-1.660470	-1.124805	-1.031565	-1.316505	-1.313884	-1.530130	-1.281174	-1.214667	-1.400096	-1.103495	-1.159136	-1.601347	-1.326276	-1.197075	-1.644598	-1.496400	-1.416827	-1.499258	-1.510772	-1.620040	-1.543427	-1.640053	-1.260934	-1.382876	-1.249490	-1.113109	-1.321437	-1.237226	-1.354236	-1.439692	-1.433167	-1.501501	-1.345305	-1.597567	-1.626667	-1.406017	-1.262717	-1.344260	-1.250529	-1.280827	-1.490118	-1.604997	-1.489763	-1.299968	-1.256040	-1.766256	-1.307563	-1.263443	-1.540407	-1.330971	-1.456578	-1.240787	-1.234244	-1.408805	-1.198449	-1.623226	-1.452219	-1.397772	-1.506122	-1.327341	-1.307316	-1.176536	-1.303445	-1.297396	-1.496598	-1.304329	-1.512632	-1.425653	-1.373978	-1.510815	-1.471278	-1.452513	-1.305816	-1.261029	-1.364924	-1.179527	NaN	-1.410769	-1.234178	-1.374122	-1.206674	-1.585116	NaN	-1.426518	-1.263979	-1.067083	-1.259921	-1.742026	-1.159191	-1.393930	-1.373956	-1.288137	-1.372668	-1.610336	-0.912970	-1.203831	-1.376394	-1.114803	-1.610942	-1.336757	-1.511322	-1.253915	-1.340388	-1.159254	-1.386572	-1.338034	-1.487611	-1.495904	-1.489474	-1.355345	-1.254234	-1.065764	-1.125986	-1.266161	-1.409977	-1.216841	-1.122123	-1.245864	-1.313151	-0.938606	-1.605009	-1.276589	-1.331684	-1.544938	-1.135213	-1.425587	-1.495639	-0.912688	-1.376905	-1.366763	-1.317002	-1.143582	-1.070098	-1.257092	-1.435271	-1.504135	-1.299496	-1.112078	-1.309352	-1.135982	-1.350225	-1.331919	-1.324969	-1.294602	-1.290379	-1.469722	-1.518505	-1.320460	-1.277965	-1.403031	-1.124287	-1.128158	-1.312264	-1.310454	-1.127222	-1.129661	-1.301199	-1.179983	-1.338327	-1.183657	-1.246627	-1.437154	-1.629242	-1.301298	-1.586909	-1.549227	-1.539540	-1.643388	-1.615785	-1.589471	-1.665343	-1.481735	-1.522683	-1.573611	-1.691943	-1.569989	-1.557185	-1.590803	-1.730115	-1.554854	-1.547553	-1.579171	-1.541317	-1.533907	-1.535613	-1.568869	-1.492393
chr6	162849838	162859837	1.628548e+08	-1.555430	-1.572713	-1.459051	-1.424820	-1.439876	-1.404734	-1.597772	-1.573301	-1.382008	-1.358234	-1.389027	-1.466876	-1.695919	-1.663904	-1.126738	-1.029240	-1.321722	-1.304905	-1.530171	-1.274592	-1.218575	-1.398052	-1.104728	-1.161558	-1.600471	-1.325732	-1.194799	-1.649470	-1.494581	-1.415350	-1.501817	-1.510585	-1.618971	-1.542922	-1.636567	-1.257010	-1.380146	-1.248699	-1.111870	-1.316446	-1.244262	-1.349055	-1.432623	-1.430938	-1.502421	-1.342550	-1.601625	-1.626601	-1.401689	-1.256700	-1.343843	-1.246204	-1.270199	-1.488743	-1.601726	-1.485289	-1.301499	-1.249313	-1.764414	-1.307806	-1.265604	-1.541832	-1.327713	-1.455511	-1.228887	-1.234369	-1.410504	-1.199649	-1.629228	-1.445075	-1.393580	-1.504311	-1.322810	-1.311102	-1.171741	-1.310977	-1.293692	-1.503727	-1.304836	-1.500799	-1.428039	-1.366473	-1.503958	-1.472252	-1.452883	-1.296242	-1.258329	-1.364360	-1.177107	NaN	-1.409651	-1.228917	-1.370011	-1.205697	-1.586335	-1.261577	-1.423092	-1.266621	-1.063071	-1.256579	-1.740649	-1.160571	-1.397498	-1.368744	-1.282864	-1.365650	-1.611002	-0.909139	-1.199915	-1.379964	-1.115843	-1.609538	-1.336552	-1.513643	-1.252398	-1.335007	-1.152078	-1.386981	-1.333307	-1.487477	-1.500270	-1.488733	-1.350039	-1.251385	-1.064100	-1.118641	-1.267214	-1.404894	-1.214092	-1.124528	-1.244447	-1.312752	-0.945267	-1.608173	-1.268891	-1.331688	-1.539263	-1.139431	-1.429236	-1.491209	-0.904803	-1.374449	-1.365256	-1.311017	-1.141432	-1.061702	-1.251275	-1.435676	-1.498540	-1.302857	-1.107135	-1.307543	-1.132448	-1.342718	-1.334451	-1.317577	-1.302108	-1.288044	-1.476172	-1.516734	-1.331047	-1.277945	-1.398302	-1.119703	-1.120730	-1.312241	-1.308276	-1.131357	-1.126614	-1.295583	-1.171114	-1.341123	-1.182791	-1.243068	-1.437510	-1.626862	-1.297932	-1.582621	-1.548149	-1.538648	-1.642859	-1.613663	-1.584230	-1.662991	-1.482851	-1.518870	-1.570099	-1.687738	-1.563821	-1.552570	-1.586208	-1.730541	-1.551250	-1.541545	-1.575509	-1.535774	-1.530355	-1.526527	-1.566059	-1.486235
chr6	162859838	162869837	1.628648e+08	-1.556690	-1.571230	-1.454102	-1.424211	-1.433528	-1.409573	-1.589672	-1.566318	-1.380354	-1.353642	-1.379384	-1.464037	-1.691044	-1.667450	-1.128657	-1.026898	-1.326667	-1.295772	-1.529591	-1.267837	-1.222024	-1.395980	-1.106253	-1.164110	-1.599723	-1.324940	-1.192244	-1.653845	-1.492225	-1.414082	-1.504126	-1.510216	-1.617484	-1.542217	-1.632643	-1.252692	-1.377325	-1.247565	-1.111212	-1.311256	-1.251300	-1.343690	-1.425644	-1.428440	-1.502948	-1.339808	-1.605519	-1.626030	-1.397262	-1.250842	-1.343054	-1.241833	-1.259634	-1.487196	-1.598001	-1.480723	-1.302794	-1.242398	-1.762178	-1.307401	-1.267720	-1.542925	-1.324461	-1.454081	-1.216869	-1.234766	-1.411603	-1.200501	-1.634799	-1.437704	-1.389234	-1.502198	-1.317766	-1.314712	-1.166975	-1.318242	-1.289654	-1.510907	-1.305205	-1.488155	-1.429977	-1.358950	-1.496583	-1.472842	-1.453052	-1.286636	-1.255584	-1.363715	-1.174502	NaN	-1.408106	-1.223490	-1.365696	-1.204313	-1.587260	-1.254351	-1.418910	-1.269112	-1.058897	-1.252919	-1.738660	-1.161536	-1.400587	-1.362992	-1.277705	-1.358360	-1.611540	-0.905113	-1.196152	-1.383107	-1.116773	-1.607424	-1.335692	-1.515138	-1.250786	-1.329563	-1.144364	-1.386988	-1.328379	-1.486721	-1.504316	-1.487499	-1.344239	-1.247826	-1.062233	-1.111021	-1.267764	-1.399883	-1.211056	-1.126726	-1.242598	-1.312030	-0.951895	-1.610708	-1.260642	-1.331438	-1.533404	-1.142771	-1.432233	-1.486492	-0.897016	-1.371769	-1.363111	-1.304691	-1.139309	-1.053067	-1.245219	-1.435526	-1.492377	-1.305938	-1.101806	-1.304965	-1.128493	-1.335139	-1.336946	-1.310213	-1.308858	-1.285316	-1.482020	-1.514827	-1.341664	-1.277871	-1.392773	-1.114564	-1.113097	-1.311749	-1.305817	-1.135409	-1.123145	-1.289614	-1.161985	-1.343597	-1.181561	-1.239378	-1.437102	-1.624153	-1.294235	-1.578164	-1.546846	-1.537630	-1.641891	-1.611462	-1.578766	-1.660240	-1.483954	-1.514836	-1.566422	-1.683196	-1.557610	-1.547767	-1.581386	-1.730735	-1.547456	-1.535300	-1.571653	-1.529970	-1.526752	-1.517353	-1.563068	-1.479929
chr6	162869838	162879837	1.628748e+08	-1.557600	-1.569241	-1.449232	-1.422926	-1.426616	-1.414092	-1.581153	-1.559114	-1.378759	-1.349143	-1.369331	-1.460890	-1.685743	-1.671077	-1.130558	-1.024507	-1.331350	-1.286522	-1.528383	-1.260897	-1.225010	-1.393865	-1.108066	-1.166790	-1.599073	-1.323884	-1.189427	-1.657693	-1.489320	-1.413044	-1.506157	-1.509652	-1.615529	-1.541310	-1.628279	-1.248012	-1.374405	-1.246135	-1.111128	-1.305883	-1.258288	-1.338133	-1.418803	-1.425699	-1.503060	-1.337082	-1.609254	-1.624942	-1.392756	-1.245136	-1.341897	-1.237413	-1.249154	-1.485472	-1.593852	-1.476068	-1.303848	-1.235300	-1.759565	-1.306355	-1.269768	-1.543706	-1.321206	-1.452319	-1.204749	-1.235469	-1.412069	-1.201035	-1.639936	-1.430107	-1.384751	-1.499774	-1.312209	-1.318149	-1.162256	-1.325203	-1.285289	-1.518126	-1.305468	-1.474707	-1.431474	-1.351407	-1.488697	-1.473059	-1.453033	-1.277006	-1.252789	-1.363002	-1.171638	NaN	-1.406053	-1.217764	-1.361103	-1.202470	-1.587880	-1.246343	-1.413890	-1.271526	-1.054454	-1.248883	-1.735969	-1.162067	-1.403265	-1.356571	-1.272545	-1.350656	-1.611956	-0.900821	-1.192430	-1.385893	-1.117594	-1.604538	-1.334132	-1.515811	-1.249026	-1.323952	-1.135952	-1.386575	-1.323163	-1.485299	-1.508093	-1.485750	-1.337788	-1.243462	-1.060087	-1.102919	-1.267831	-1.394833	-1.207653	-1.128759	-1.240244	-1.310950	-0.958608	-1.612590	-1.251669	-1.330931	-1.527242	-1.145283	-1.434621	-1.481395	-0.889149	-1.368774	-1.360234	-1.297870	-1.137151	-1.044000	-1.238775	-1.434798	-1.485492	-1.308790	-1.095999	-1.301557	-1.123980	-1.327311	-1.339430	-1.302712	-1.314996	-1.282145	-1.487356	-1.512726	-1.352546	-1.277777	-1.386304	-1.108728	-1.105088	-1.310771	-1.303022	-1.139430	-1.119142	-1.283112	-1.152374	-1.345769	-1.179920	-1.235459	-1.435889	-1.621019	-1.290118	-1.574953	-1.545783	-1.536846	-1.640916	-1.609881	-1.574814	-1.658064	-1.484704	-1.511885	-1.563756	-1.679812	-1.553279	-1.544304	-1.577871	-1.730704	-1.544692	-1.530807	-1.568844	-1.525760	-1.524215	-1.510921	-1.560869	-1.475447
chr6	162879838	162889837	1.628848e+08	-1.558193	-1.566778	-1.444464	-1.420951	-1.419166	-1.418285	-1.572230	-1.551730	-1.377224	-1.344757	-1.358927	-1.457464	-1.680060	-1.674754	-1.132437	-1.022051	-1.335788	-1.277200	-1.526536	-1.253763	-1.227516	-1.391704	-1.110166	-1.169602	-1.598491	-1.322556	-1.186376	-1.660993	-1.485865	-1.412251	-1.507889	-1.508883	-1.613055	-1.540198	-1.623476	-1.243017	-1.371377	-1.244461	-1.111599	-1.300339	-1.265173	-1.332387	-1.412149	-1.422736	-1.502742	-1.334378	-1.612834	-1.623317	-1.388183	-1.239579	-1.340401	-1.232944	-1.238792	-1.483557	-1.589318	-1.471339	-1.304654	-1.228023	-1.756595	-1.304680	-1.271735	-1.544208	-1.317945	-1.450259	-1.192547	-1.236509	-1.411881	-1.201283	-1.644642	-1.422283	-1.380147	-1.497036	-1.306140	-1.321419	-1.157611	-1.331834	-1.280615	-1.525364	-1.305667	-1.460471	-1.432552	-1.343847	-1.480308	-1.472926	-1.452837	-1.267356	-1.249952	-1.362242	-1.168658	NaN	-1.403563	-1.211997	-1.356464	-1.200261	-1.588161	-1.237921	-1.408306	-1.273782	-1.049931	-1.244691	-1.732701	-1.162137	-1.405435	-1.349792	-1.267611	-1.342910	-1.612229	-0.896476	-1.188889	-1.388215	-1.118254	-1.601033	-1.331952	-1.515648	-1.247181	-1.318445	-1.127258	-1.385780	-1.317932	-1.483287	-1.511417	-1.483597	-1.330979	-1.238526	-1.057739	-1.094681	-1.267447	-1.389977	-1.204044	-1.130548	-1.237490	-1.309562	-0.965083	-1.613696	-1.242418	-1.330213	-1.521069	-1.146887	-1.436310	-1.476169	-0.881553	-1.365584	-1.356758	-1.290883	-1.135034	-1.034922	-1.232243	-1.433543	-1.478212	-1.311287	-1.090023	-1.297508	-1.119113	-1.319582	-1.341771	-1.295396	-1.320300	-1.278706	-1.491935	-1.510523	-1.363188	-1.277704	-1.379225	-1.102462	-1.097073	-1.309384	-1.300037	-1.143206	-1.114773	-1.276353	-1.142716	-1.347525	-1.177955	-1.231490	-1.433935	-1.617568	-1.285785	-1.570733	-1.544259	-1.535771	-1.639369	-1.607815	-1.569603	-1.655023	-1.485645	-1.507961	-1.560236	-1.675251	-1.547732	-1.539751	-1.573203	-1.730489	-1.541028	-1.524910	-1.565122	-1.520198	-1.520939	-1.502637	-1.557933	-1.469621
chr6	162889838	162900008	162894923	-1.558494	-1.563854	-1.439775	-1.418252	-1.411138	-1.422178	-1.562853	-1.544127	-1.375735	-1.340463	-1.348136	-1.453751	-1.673974	-1.678486	-1.134311	-1.019489	-1.340033	-1.267762	-1.524010	-1.246360	-1.229550	-1.389485	-1.112569	-1.172584	-1.597948	-1.320909	-1.183093	-1.663748	-1.481827	-1.411712	-1.509311	-1.507891	-1.609992	-1.538855	-1.618195	-1.237703	-1.368210	-1.242564	-1.112597	-1.294587	-1.271954	-1.326408	-1.405680	-1.419543	-1.501965	-1.331681	-1.616291	-1.621110	-1.383504	-1.234110	-1.338575	-1.228394	-1.228504	-1.481405	-1.584401	-1.466516	-1.305202	-1.220501	-1.753259	-1.302356	-1.273621	-1.544458	-1.314641	-1.447900	-1.180171	-1.237929	-1.411007	-1.201268	-1.648956	-1.414158	-1.375390	-1.493950	-1.299498	-1.324557	-1.153038	-1.338163	-1.275604	-1.532659	-1.305840	-1.445347	-1.433226	-1.336212	-1.471364	-1.472453	-1.452465	-1.257603	-1.247060	-1.361446	-1.165536	NaN	-1.400575	-1.206080	-1.351691	-1.197668	-1.588111	-1.228952	-1.402098	-1.275944	-1.045234	-1.240288	-1.728807	-1.161745	-1.407147	-1.342553	-1.262803	-1.334993	-1.612356	-0.892006	-1.185439	-1.390137	-1.118739	-1.596861	-1.329115	-1.514658	-1.245195	-1.312947	-1.118157	-1.384615	-1.312621	-1.480661	-1.514336	-1.481040	-1.323702	-1.232968	-1.055127	-1.086141	-1.266640	-1.385227	-1.200169	-1.132156	-1.234292	-1.307839	-0.971429	-1.614020	-1.232753	-1.329290	-1.514776	-1.147659	-1.437360	-1.470745	-0.874088	-1.362127	-1.352624	-1.283622	-1.132893	-1.025670	-1.225509	-1.431764	-1.470408	-1.313486	-1.083812	-1.292786	-1.113822	-1.311794	-1.343993	-1.288101	-1.324941	-1.274963	-1.495845	-1.508168	-1.373777	-1.277687	-1.371449	-1.095660	-1.088906	-1.307606	-1.296831	-1.146774	-1.109952	-1.269197	-1.132827	-1.348882	-1.175641	-1.227409	-1.431210	-1.613697	-1.281173	-1.565739	-1.542264	-1.534436	-1.637165	-1.605390	-1.563419	-1.651171	-1.486690	-1.503261	-1.556046	-1.669694	-1.541385	-1.534363	-1.567600	-1.729965	-1.536651	-1.517947	-1.560675	-1.513574	-1.517150	-1.493084	-1.554398	-1.462824
chr6	162900009	162910008	1.629050e+08	-1.558526	-1.560523	-1.435209	-1.414840	-1.402627	-1.425732	-1.553129	-1.536387	-1.374310	-1.336309	-1.337112	-1.449800	-1.667567	-1.682212	-1.136176	-1.016823	-1.344060	-1.258310	-1.520810	-1.238727	-1.231080	-1.387225	-1.115247	-1.175727	-1.597420	-1.318908	-1.179633	-1.665912	-1.477230	-1.411421	-1.510384	-1.506675	-1.606325	-1.537267	-1.612484	-1.232145	-1.364920	-1.240492	-1.114052	-1.288685	-1.278514	-1.320247	-1.399493	-1.416162	-1.500710	-1.329020	-1.619600	-1.618316	-1.378766	-1.228759	-1.336455	-1.223822	NaN	-1.478992	-1.579183	-1.461658	-1.305458	-1.212790	-1.749593	-1.299389	-1.275374	-1.544475	-1.311309	-1.445270	-1.167730	-1.239730	-1.409436	-1.201019	-1.652835	-1.405796	-1.370522	-1.490536	-1.292329	-1.327533	-1.148606	-1.344106	-1.270312	-1.539927	-1.306008	-1.429489	-1.433497	-1.328573	-1.461962	-1.471661	-1.451919	-1.247824	-1.244150	-1.360638	-1.162256	NaN	-1.397021	-1.199915	-1.346705	-1.194666	-1.587715	-1.219317	-1.395186	-1.278051	-1.040294	-1.235608	-1.724217	-1.160853	-1.408418	-1.334757	-1.258050	-1.326784	-1.612321	-0.887333	-1.182005	-1.391683	-1.119005	-1.591952	-1.325556	-1.512803	-1.243014	-1.307375	-1.108533	-1.383065	-1.307178	-1.477375	-1.516852	-1.478068	-1.315859	-1.226725	-1.052171	-1.077156	-1.265396	-1.380508	-1.195971	-1.133629	-1.230598	-1.305729	-0.977718	-1.613521	-1.222555	-1.328147	-1.508271	-1.147631	-1.437775	-1.465064	-0.866650	-1.358327	-1.347765	-1.276001	-1.130677	-1.016106	-1.218469	-1.429427	-1.461943	-1.315411	-1.077301	-1.287335	-1.108043	-1.303811	-1.346111	-1.280693	-1.329030	-1.270867	-1.499127	-1.505612	-1.384457	-1.277760	-1.362880	-1.088230	-1.080469	-1.305430	-1.293383	-1.150151	-1.104583	-1.261514	-1.122540	-1.349833	-1.172946	-1.223170	-1.427653	-1.609292	-1.276214	-1.560393	-1.539896	-1.532936	-1.634394	-1.602820	-1.556788	-1.646769	-1.487730	-1.498170	-1.551532	-1.663563	-1.534837	-1.528592	-1.561496	-1.729079	-1.531917	-1.510512	-1.555867	-1.506432	-1.513190	-1.483134	-1.550542	-1.455662
chr6	162910009	162920008	1.629150e+08	-1.558318	-1.556844	-1.430800	-1.410750	-1.393749	-1.428916	-1.543150	-1.528583	-1.372956	-1.332330	-1.326018	-1.445663	-1.660934	-1.685866	-1.138020	-1.014067	-1.347850	-1.248951	-1.516979	-1.230909	-1.232092	-1.384939	-1.118175	-1.179014	-1.596891	-1.316534	-1.176053	-1.667477	-1.472125	-1.411356	-1.511073	-1.505246	-1.602072	-1.535429	-1.606406	-1.226423	-1.361537	-1.238301	-1.115881	-1.282695	-1.284743	-1.313971	-1.393663	-1.412648	-1.498981	-1.326405	-1.622744	-1.614949	-1.374018	-1.223561	-1.334090	-1.219284	-1.208665	-1.476310	-1.573754	-1.456813	-1.305406	-1.204960	-1.745654	-1.295803	-1.276953	-1.544277	-1.307962	-1.442407	-1.155330	-1.241893	-1.407197	-1.200581	-1.656234	-1.397273	-1.365589	-1.486828	-1.284700	-1.330317	-1.144366	-1.349592	-1.264798	-1.547070	-1.306189	-1.413084	-1.433386	-1.320991	-1.452204	-1.470587	-1.451212	-1.238113	-1.241246	-1.359834	-1.158879	NaN	-1.392916	-1.193539	-1.341544	-1.191267	-1.586962	-1.209119	-1.387651	-1.280083	-1.035160	-1.230683	-1.718953	-1.159439	-1.409246	-1.326483	-1.253390	-1.318347	-1.612112	-0.882480	-1.178592	-1.392830	-1.119013	-1.586344	-1.321290	-1.510083	-1.240641	-1.301780	-1.098487	-1.381148	-1.301673	-1.473447	-1.518906	-1.474724	-1.307529	-1.219866	-1.048849	-1.067801	-1.263726	-1.375844	-1.191481	-1.134982	-1.226433	-1.303231	-0.983881	-1.612158	-1.211938	-1.326796	-1.501612	-1.146825	-1.437536	-1.459200	-0.859304	-1.354191	-1.342223	-1.268104	-1.128388	-1.006313	-1.211177	-1.426552	-1.452876	-1.317026	-1.070556	-1.281219	-1.101850	-1.295676	-1.348078	-1.273202	-1.332572	-1.266460	-1.501743	-1.502863	-1.395140	-1.277945	-1.353619	-1.080252	-1.071832	-1.302893	-1.289745	-1.153286	-1.098692	-1.253322	-1.111902	-1.350341	-1.169892	-1.218820	-1.423269	-1.604334	-1.270955	-1.554511	-1.536933	-1.531185	-1.630790	-1.600035	-1.549504	-1.641567	-1.488762	-1.492490	-1.546521	-1.656570	-1.527990	-1.522236	-1.554617	-1.727601	-1.526643	-1.502379	-1.550511	-1.498509	-1.508960	-1.472565	-1.546197	-1.447950
chr6	162920009	162930008	1.629250e+08	-1.557883	-1.552811	-1.426487	-1.405947	-1.384465	-1.431763	-1.532838	-1.520657	-1.371646	-1.328487	-1.314826	-1.441313	-1.654047	-1.689445	-1.139868	-1.011191	-1.351455	-1.239624	-1.512508	-1.222825	-1.232600	-1.382598	-1.121376	-1.182488	-1.596327	-1.313739	-1.172338	-1.668457	-1.466483	-1.411489	-1.511344	-1.503589	-1.597198	-1.533303	-1.599922	-1.220515	-1.358034	-1.236017	-1.118023	-1.276582	-1.290634	-1.307543	-1.388148	-1.408999	-1.496755	-1.323800	-1.625752	-1.610971	-1.369227	-1.218457	-1.331488	-1.214761	-1.199188	-1.473319	-1.568109	-1.451923	-1.305043	-1.196947	-1.741437	-1.291572	-1.278340	-1.543887	-1.304549	-1.439295	-1.142865	-1.244416	-1.404291	-1.200002	-1.659169	-1.388521	-1.360562	-1.482791	-1.276551	-1.332919	-1.140283	-1.354650	-1.259028	-1.554088	-1.306400	-1.396038	-1.432910	-1.313393	-1.442024	-1.469254	-1.450335	-1.228401	-1.238318	-1.359030	-1.155462	NaN	-1.388292	-1.186989	-1.336258	-1.187477	-1.585843	-1.198481	-1.379597	-1.282026	-1.029891	-1.225541	-1.713054	-1.157496	-1.409642	-1.317824	-1.248838	-1.309759	-1.611723	-0.877480	-1.175195	-1.393563	-1.118737	-1.580091	-1.316360	-1.506510	-1.238093	-1.296197	-1.088122	-1.378886	-1.296158	-1.468909	-1.520456	-1.471054	-1.298809	-1.212484	-1.045152	-1.058168	-1.261648	-1.371249	-1.186735	-1.136224	-1.221840	-1.300369	-0.989856	-1.609925	-1.201023	-1.325258	-1.494862	-1.145295	-1.436639	-1.453225	-0.852107	-1.349731	-1.336066	-1.260020	-1.126017	-0.996389	-1.203710	-1.423181	-1.443294	-1.318291	-1.063636	-1.274511	-1.095318	-1.287432	-1.349830	-1.265661	-1.335587	-1.261788	-1.503682	-1.499933	-1.405739	-1.278243	-1.343792	-1.071825	-1.063059	-1.300042	-1.285966	-1.156124	-1.092332	-1.244653	-1.100967	-1.350378	-1.166518	-1.214402	-1.418088	-1.598805	-1.265452	-1.548409	-1.533730	-1.529332	-1.626855	-1.597161	-1.541956	-1.636047	-1.489790	-1.486572	-1.541307	-1.649228	-1.521018	-1.515643	-1.547423	-1.725884	-1.521148	-1.493963	-1.544933	-1.490269	-1.504617	-1.461739	-1.541655	-1.440011
chr6	162930009	162940008	1.629350e+08	-1.557212	-1.548450	-1.422234	-1.400419	-1.374813	-1.434275	-1.522198	-1.512620	-1.370352	-1.324772	-1.303603	-1.436746	-1.646932	-1.692903	-1.141722	-1.008186	-1.354889	-1.230348	-1.507414	-1.214443	-1.232604	-1.380188	-1.124837	-1.186162	-1.595692	-1.310489	-1.168489	-1.668840	-1.460312	-1.411789	-1.511149	-1.501687	-1.591689	-1.530857	-1.593031	-1.214427	-1.354401	-1.233674	-1.120411	-1.270363	-1.296122	-1.300971	-1.382947	-1.405242	-1.494022	-1.321193	-1.628628	-1.606363	-1.364392	-1.213413	-1.328677	-1.210265	-1.190020	-1.469995	-1.562268	-1.446953	-1.304372	-1.188747	-1.736949	-1.286689	-1.279491	-1.543326	-1.301050	-1.435933	-1.130337	-1.247272	-1.400720	-1.199326	-1.661609	-1.379537	-1.355446	-1.478405	-1.267874	-1.335309	-1.136349	-1.359257	-1.252990	-1.560914	-1.306652	-1.378400	-1.432076	-1.305766	-1.431440	NaN	-1.449284	-1.218690	-1.235351	-1.358226	-1.151995	NaN	-1.383113	-1.180195	-1.330796	-1.183237	-1.584329	-1.187350	-1.370996	-1.283887	-1.024454	-1.220129	-1.706468	-1.154995	-1.409608	-1.308734	-1.244329	-1.300945	-1.611149	-0.872279	-1.171755	-1.393873	-1.118155	-1.573129	-1.310729	-1.502030	-1.235348	-1.290572	-1.077372	-1.376241	-1.290579	-1.463725	-1.521488	-1.467044	-1.289635	-1.204541	-1.041012	-1.048178	-1.259139	-1.366654	-1.181687	-1.137380	-1.216784	-1.297134	-0.995678	-1.606785	-1.189743	-1.323542	-1.487978	-1.143074	-1.435060	-1.447115	-0.844997	-1.344884	-1.329257	-1.251686	-1.123507	-0.986258	-1.196026	-1.419310	-1.433127	-1.319196	-1.056487	-1.267164	-1.088414	-1.278985	-1.351318	-1.257979	-1.338144	-1.256825	-1.504959	-1.496781	-1.416335	-1.278655	-1.333358	-1.062916	-1.054062	-1.296875	-1.282024	-1.158648	-1.085446	-1.235392	-1.089602	-1.349926	-1.162810	-1.209880	-1.412051	-1.592593	-1.259667	-1.544091	-1.531264	-1.527959	-1.623784	-1.595151	-1.536633	-1.631976	-1.490463	-1.482349	-1.537593	-1.643911	-1.516269	-1.510973	-1.542240	-1.724374	-1.517223	-1.488055	-1.540953	-1.484420	-1.501600	-1.454271	-1.538386	-1.434485
chr6	162940009	162950008	1.629450e+08	-1.556297	-1.543773	-1.417991	-1.394165	-1.364830	-1.436453	-1.511246	-1.504480	-1.369049	-1.321174	-1.292400	-1.431960	-1.639602	-1.696188	-1.143581	-1.005047	-1.358148	-1.221135	-1.501712	-1.205731	-1.232106	-1.377682	-1.128542	-1.190042	-1.594950	-1.306761	-1.164502	-1.668619	-1.453620	-1.412210	-1.510443	-1.499517	-1.585531	-1.528063	-1.585729	-1.208158	-1.350624	-1.231299	-1.122975	-1.264053	-1.301154	-1.294253	-1.378046	-1.401398	-1.490774	-1.318581	-1.631375	-1.601108	-1.359520	-1.208395	-1.325684	-1.205804	-1.181192	-1.466315	-1.556244	-1.441871	-1.303401	-1.180343	-1.732189	-1.281142	-1.280359	-1.542612	-1.297439	-1.432316	-1.117746	-1.250429	-1.396480	-1.198594	-1.663534	-1.370320	-1.350236	-1.473650	-1.258656	-1.337454	-1.132549	-1.363391	-1.246670	-1.567480	-1.306952	-1.360224	-1.430889	-1.298104	-1.420479	-1.465904	-1.448053	-1.208981	-1.232328	-1.357419	-1.148508	NaN	-1.377419	-1.173176	-1.325177	-1.178541	-1.582422	-1.175833	-1.361933	-1.285642	-1.018879	-1.214479	-1.699241	-1.151946	-1.409119	-1.299284	-1.239854	-1.291947	-1.610385	-0.866912	-1.168267	-1.393742	-1.117247	-1.565483	-1.304431	-1.496642	-1.232418	-1.284935	-1.066314	-1.373191	-1.284979	-1.457924	-1.521973	-1.462732	-1.280056	-1.196099	-1.036421	-1.037881	-1.256199	-1.362061	-1.176359	-1.138446	-1.211294	-1.293549	-1.001284	-1.602738	-1.178183	-1.321679	-1.481001	-1.140223	-1.432800	-1.440920	-0.838007	-1.339651	-1.321848	-1.243157	-1.120832	-0.975970	-1.188201	-1.414985	-1.422448	-1.319712	-1.049155	-1.259224	-1.081186	-1.270356	-1.352469	-1.250181	-1.340252	-1.251602	-1.505577	-1.493398	-1.426852	-1.279164	-1.322418	-1.053605	-1.044881	-1.293424	-1.277943	-1.160813	-1.078058	-1.225566	-1.077841	-1.348975	-1.158808	-1.205280	-1.405175	-1.585679	-1.253636	-1.539390	-1.528437	-1.526411	-1.620238	-1.592979	-1.530858	-1.627435	-1.491160	-1.477728	-1.533530	-1.638039	-1.511226	-1.505886	-1.536531	-1.722508	-1.512924	-1.481665	-1.536597	-1.478049	-1.498350	-1.446279	-1.534788	-1.428536
chr6	162950009	162960008	1.629550e+08	-1.555125	-1.538795	-1.413709	-1.387189	-1.354558	-1.438300	-1.499992	-1.496241	-1.367709	-1.317683	-1.281250	-1.426957	-1.632068	-1.699246	-1.145451	-1.001769	-1.361228	-1.211986	-1.495422	-1.196664	-1.231108	-1.375051	-1.132458	-1.194133	-1.594072	-1.302537	-1.160388	-1.667795	-1.446414	-1.412699	-1.509187	-1.497056	-1.578709	-1.524903	-1.578020	-1.201696	-1.346678	-1.228913	-1.125652	-1.257649	-1.305686	-1.287380	-1.373425	-1.397480	-1.486992	-1.315963	-1.634010	-1.595194	-1.354622	-1.203367	-1.322544	-1.201379	-1.172727	-1.462253	-1.550037	-1.436656	-1.302121	-1.171718	-1.727150	-1.274925	-1.280903	-1.541767	-1.293685	-1.428427	-1.105096	-1.253856	-1.391568	-1.197834	-1.664920	-1.360868	-1.344924	-1.468513	-1.248877	-1.339318	-1.128869	-1.367025	-1.240064	-1.573729	-1.307285	-1.341564	-1.429345	-1.290399	-1.409173	-1.463933	-1.446636	-1.199273	-1.229231	-1.356598	-1.145007	NaN	-1.371246	-1.165925	-1.319394	-1.173375	-1.580130	-1.164013	-1.352448	-1.287276	-1.013173	-1.208609	-1.691388	-1.148353	-1.408141	-1.289512	-1.235393	-1.282768	-1.609419	-0.861400	-1.164707	-1.393165	-1.115991	-1.557154	-1.297501	-1.490329	-1.229306	-1.279290	-1.054983	-1.369705	-1.279386	-1.451527	-1.521886	-1.458153	-1.270073	-1.187188	-1.031357	-1.027308	-1.252808	-1.357455	-1.170753	-1.139417	-1.205381	-1.289632	-1.006630	-1.597780	-1.166395	-1.319702	-1.473938	-1.136792	-1.429864	-1.434675	-0.831128	-1.334022	-1.313869	-1.234468	-1.117963	-0.965551	-1.180285	-1.410243	-1.411289	-1.319822	-1.041672	-1.250702	-1.073668	-1.261523	-1.353208	-1.242262	-1.341908	-1.246133	-1.505555	-1.489758	-1.437257	-1.279749	-1.311043	-1.043942	-1.035521	-1.289713	-1.273734	-1.162608	-1.070170	-1.215181	-1.065690	-1.347517	-1.154533	-1.200616	-1.397473	-1.578025	-1.247378	-1.533267	-1.524574	-1.524310	-1.615348	-1.590172	-1.523366	-1.621392	-1.492034	-1.471681	-1.528211	-1.630292	-1.504814	-1.499254	-1.529004	-1.719761	-1.507288	-1.473413	-1.530894	-1.469767	-1.494143	-1.436046	-1.530049	-1.420879
chr6	162960009	162970008	1.629650e+08	-1.553681	-1.533539	-1.409342	-1.379488	-1.344048	-1.439818	-1.488439	-1.487897	-1.366305	-1.314286	-1.270181	-1.421733	-1.624344	-1.702033	-1.147338	-0.998344	-1.364125	-1.202895	-1.488569	-1.187224	-1.229619	-1.372272	-1.136554	-1.198436	-1.593038	-1.297799	-1.156161	-1.666366	-1.438701	-1.413195	-1.507363	-1.494289	-1.571209	-1.521382	-1.569913	-1.195036	-1.342539	-1.226526	-1.128396	-1.251129	-1.309681	-1.280341	-1.369066	-1.393489	-1.482659	-1.313335	-1.636550	-1.588616	-1.349705	-1.198299	-1.319282	-1.196992	-1.164642	-1.457774	-1.543632	-1.431290	-1.300516	-1.162864	-1.721819	-1.268039	-1.281103	-1.540801	-1.289757	-1.424247	-1.092386	-1.257518	-1.385985	-1.197069	-1.665739	-1.351178	-1.339499	-1.462987	-1.238522	-1.340861	-1.125290	-1.370140	-1.233168	-1.579607	-1.307630	-1.322469	-1.427434	-1.282651	-1.397547	-1.461796	-1.445020	-1.189560	-1.226051	-1.355747	-1.141498	NaN	-1.364634	-1.158430	-1.313450	-1.167722	-1.577476	-1.151975	-1.342588	-1.288764	-1.007351	-1.202525	-1.682922	-1.144217	-1.406630	-1.279458	-1.230921	-1.273412	-1.608231	-0.855774	-1.161055	-1.392126	-1.114360	-1.548130	-1.289965	-1.483075	-1.226011	-1.273640	-1.043409	-1.365766	-1.273828	-1.444558	-1.521215	-1.453333	-1.259681	-1.177838	-1.025804	-1.016492	-1.248946	-1.352816	-1.164873	-1.140289	-1.199051	-1.285407	-1.011676	-1.591899	-1.154442	-1.317640	-1.466805	-1.132822	-1.426269	-1.428412	-0.824349	-1.327987	-1.305355	-1.225667	-1.114883	-0.955037	-1.172323	-1.405115	-1.399689	-1.319530	-1.034070	-1.241619	-1.065899	-1.252472	-1.353449	-1.234216	-1.343116	-1.240437	-1.504907	-1.485829	-1.447516	-1.280372	-1.299298	-1.033978	-1.025991	-1.285770	-1.269406	-1.164028	-1.061787	-1.204252	-1.053162	-1.345542	-1.149993	-1.195911	-1.388974	-1.569607	-1.240917	-1.526630	-1.520196	-1.521930	-1.609743	-1.587152	-1.515292	-1.614715	-1.492955	-1.465098	-1.522412	-1.621796	-1.498033	-1.492057	-1.520750	-1.716402	-1.501137	-1.464568	-1.524683	-1.460839	-1.489590	-1.425149	-1.524853	-1.412684
chr6	162970009	162980008	1.629750e+08	-1.551953	-1.528023	-1.404849	-1.371060	-1.333357	-1.440999	-1.476592	-1.479442	-1.364809	-1.310972	-1.259212	-1.416288	-1.616449	-1.704506	-1.149244	-0.994775	-1.366829	-1.193855	-1.481174	-1.177394	-1.227641	-1.369320	-1.140792	-1.202942	-1.591830	-1.292529	-1.151836	-1.664331	-1.430488	-1.413634	-1.504963	-1.491198	-1.563022	-1.517509	-1.561428	-1.188175	-1.338187	-1.224149	-1.131175	-1.244483	-1.313112	-1.273125	-1.364940	-1.389410	-1.477770	-1.310692	-1.639013	-1.581370	-1.344778	-1.193162	-1.315930	-1.192641	-1.156953	-1.452845	-1.537007	-1.425773	-1.298576	-1.153777	-1.716181	-1.260503	-1.280963	-1.539719	-1.285627	-1.419743	-1.079618	-1.261365	-1.379731	-1.196305	-1.665961	-1.341231	-1.333958	-1.457071	-1.227575	-1.342042	-1.121781	-1.372724	-1.225977	-1.585062	-1.307965	-1.302988	-1.425144	-1.274867	-1.385622	-1.459512	-1.443194	-1.179838	-1.222774	-1.354852	-1.137955	NaN	-1.357571	-1.150631	-1.307317	-1.161519	-1.574475	-1.139736	-1.332339	-1.290084	-1.001381	-1.196185	-1.673797	-1.139516	-1.404534	-1.269096	-1.226384	-1.263826	-1.606792	-0.850038	-1.157266	-1.390602	-1.112321	-1.538350	-1.281800	-1.474825	-1.222505	-1.267945	-1.031557	-1.361340	-1.268294	-1.436989	-1.519947	-1.448273	-1.248799	-1.168019	-1.019720	-1.005379	-1.244557	-1.348094	-1.158686	-1.141061	-1.192276	-1.280865	-1.016422	-1.585051	-1.142296	-1.315505	-1.459574	-1.128334	-1.422016	-1.422105	-0.817615	-1.321497	-1.296301	-1.216743	-1.111550	-0.944403	-1.164297	-1.399593	-1.387610	-1.318850	-1.026314	-1.231944	-1.057858	-1.243135	-1.353131	-1.225980	-1.343893	-1.234502	-1.503649	-1.481555	-1.457652	-1.280988	-1.287163	-1.023695	-1.016240	-1.281591	-1.264928	-1.165095	-1.052866	-1.192730	-1.040200	-1.343020	-1.145169	-1.191153	-1.379672	-1.560342	-1.234230	-1.519856	-1.515561	-1.519396	-1.603726	-1.584088	-1.507096	-1.607782	-1.493882	-1.458354	-1.516459	-1.613033	-1.491266	-1.484701	-1.512239	-1.712585	-1.494815	-1.455650	-1.518313	-1.451790	-1.484932	-1.414208	-1.519490	-1.404419
chr6	162980009	162990024	1.629850e+08	-1.549918	-1.522255	-1.400183	-1.361878	-1.322533	-1.441831	-1.464442	-1.470861	-1.363184	-1.307725	-1.248352	-1.410619	-1.608395	-1.706627	-1.151158	-0.991067	-1.369331	-1.184842	-1.473251	-1.167152	-1.225173	-1.366166	-1.145123	-1.207643	-1.590427	-1.286705	-1.147425	-1.661687	-1.421784	-1.413961	-1.501988	-1.487753	-1.554153	-1.513288	-1.552583	-1.181104	-1.333605	-1.221789	-1.133968	-1.237695	-1.315968	-1.265712	-1.361015	-1.385213	-1.472315	-1.308022	-1.641410	-1.573442	-1.339850	-1.187925	-1.312509	-1.188314	-1.149662	-1.447446	-1.530134	-1.420103	-1.296300	-1.144449	-1.710214	-1.252325	-1.280486	-1.538522	-1.281277	-1.414871	-1.066782	-1.265342	-1.372801	-1.195538	-1.665550	-1.331006	-1.328289	-1.450752	-1.216014	-1.342824	-1.118309	-1.374776	-1.218469	-1.590048	-1.308275	-1.283147	-1.422464	-1.267050	-1.373415	-1.457085	-1.441139	-1.170100	-1.219380	-1.353895	-1.134372	NaN	-1.350055	-1.142506	-1.300982	-1.154722	-1.571164	-1.127364	-1.321738	-1.291206	-0.995244	-1.189566	-1.664003	-1.134236	-1.401810	-1.258439	-1.221737	-1.253995	-1.605063	-0.844220	-1.153314	-1.388581	-1.109855	-1.527803	-1.273012	-1.465548	-1.218775	-1.262182	-1.019444	-1.356407	-1.262800	-1.428824	-1.518064	-1.443006	-1.237386	-1.157732	-1.013096	-0.993948	-1.239605	-1.343257	-1.152180	-1.141722	-1.185051	-1.276021	-1.020856	-1.577218	-1.129979	-1.313326	-1.452257	-1.123367	-1.417127	-1.415745	-0.810900	-1.314527	-1.286729	-1.207710	-1.107931	-0.933673	-1.156213	-1.393681	-1.375064	-1.317799	-1.018386	-1.221687	-1.049555	-1.233468	-1.352196	-1.217533	-1.344250	-1.228331	-1.501793	-1.476912	-1.467651	-1.281550	-1.274670	-1.013114	-1.006259	-1.277192	-1.260287	-1.165817	-1.043400	-1.180610	-1.026802	-1.339931	-1.140053	-1.186345	-1.369589	-1.550178	-1.227318	-1.513367	-1.510992	-1.516880	-1.597716	-1.581176	-1.499285	-1.601043	-1.494760	-1.451875	-1.510727	-1.604570	-1.484920	-1.477650	-1.504023	-1.708578	-1.488723	-1.447217	-1.512191	-1.443181	-1.480451	-1.403884	-1.514303	-1.396593
chr6	162990025	163000024	1.629950e+08	-1.547549	-1.516246	-1.395307	-1.351936	-1.311633	-1.442296	-1.451995	-1.462141	-1.361393	-1.304535	-1.237628	-1.404726	-1.600192	-1.708356	-1.153069	-0.987233	-1.371623	-1.175839	-1.464820	-1.156503	-1.222209	-1.362789	-1.149480	-1.212511	-1.588813	-1.280324	-1.142947	-1.658441	-1.412616	-1.414122	-1.498440	-1.483934	-1.544635	-1.508718	-1.543415	-1.173832	-1.328788	-1.219460	-1.136740	-1.230755	-1.318238	-1.258090	-1.357268	-1.380888	-1.466298	-1.305308	-1.643737	-1.564837	-1.334945	-1.182567	-1.309037	-1.184010	-1.142779	-1.441580	-1.522985	-1.414295	-1.293690	-1.134884	-1.703904	-1.243528	-1.279671	-1.537218	-1.276688	-1.409590	-1.053881	-1.269393	-1.365212	-1.194752	-1.664469	-1.320498	-1.322493	-1.444020	-1.203844	-1.343172	-1.114854	-1.376296	-1.210641	-1.594502	-1.308555	-1.263001	-1.419384	-1.259214	-1.360958	-1.454519	-1.438838	-1.160352	-1.215849	-1.352863	-1.130745	NaN	-1.342120	-1.134085	-1.294452	-1.147338	-1.567592	-1.114974	-1.310872	-1.292100	-0.988953	-1.182680	-1.653573	-1.128392	-1.398438	-1.247558	-1.216957	-1.243966	-1.603001	-0.838366	-1.149185	-1.386058	-1.106964	-1.516537	-1.263642	-1.455265	-1.214830	-1.256350	-1.007133	-1.350976	-1.257394	-1.420114	-1.515554	-1.437590	-1.225449	-1.147020	-1.005962	-0.982233	-1.234068	-1.338298	-1.145380	-1.142257	-1.177397	-1.270930	-1.024944	-1.568426	-1.117576	-1.311138	-1.444895	-1.117987	-1.411633	-1.409327	-0.804198	-1.307089	-1.276689	-1.198626	-1.104008	-0.922913	-1.148096	-1.387412	-1.362127	-1.316398	-1.010296	-1.210907	-1.041034	-1.223472	-1.350602	-1.208897	-1.344202	-1.221955	-1.499364	-1.471903	-1.477444	-1.282002	-1.261920	-1.002318	-0.996085	-1.272620	-1.255488	-1.166196	-1.033425	-1.167947	-1.013028	-1.336274	-1.134666	-1.181511	-1.358800	-1.539125	-1.220207	-1.506933	-1.506359	-1.514311	-1.591542	-1.578319	-1.491568	-1.594267	-1.495621	-1.445430	-1.505014	-1.596121	-1.478748	-1.470650	-1.495818	-1.704276	-1.482647	-1.438958	-1.506099	-1.434691	-1.475984	-1.393781	-1.509115	-1.388912
chr6	163000025	163010040	1.630050e+08	-1.544817	-1.509992	-1.390185	-1.341223	-1.300705	-1.442372	-1.439242	-1.453260	-1.359402	-1.301384	-1.227067	-1.398605	-1.591846	-1.709647	-1.154957	-0.983279	-1.373696	-1.166827	-1.455897	-1.145440	-1.218739	-1.359167	-1.153790	-1.217528	-1.586958	-1.273387	-1.138426	-1.654602	-1.402999	-1.414066	-1.494335	-1.479724	-1.534498	-1.503787	-1.533961	-1.166369	-1.323725	-1.217176	-1.139442	-1.223643	-1.319930	-1.250242	-1.353657	-1.376424	-1.459707	-1.302529	-1.645997	-1.555567	-1.330082	-1.177060	-1.305528	-1.179724	-1.136298	-1.435253	-1.515512	-1.408362	-1.290745	-1.125094	-1.697231	-1.234137	-1.278511	-1.535816	-1.271838	-1.403864	-1.040895	-1.273475	-1.356971	-1.193937	-1.662692	-1.309702	-1.316570	-1.436860	-1.191082	-1.343063	-1.111397	-1.377288	-1.202497	-1.598360	-1.308802	-1.242587	-1.415898	-1.251371	-1.348267	-1.451815	-1.436272	-1.150590	-1.212163	-1.351740	-1.127055	NaN	-1.333797	-1.125395	-1.287715	-1.139384	-1.563788	-1.102641	-1.299797	-1.292731	-0.982514	-1.175536	-1.642517	-1.121995	-1.394411	-1.236498	-1.212021	-1.233776	-1.600560	-0.832499	-1.144846	-1.383032	-1.103658	-1.504590	-1.253720	-1.443993	-1.210671	-1.250437	-0.994653	-1.345049	-1.252112	-1.410898	-1.512414	-1.432058	-1.212980	-1.135928	-0.998344	-0.970247	-1.227921	-1.333199	-1.138302	-1.142650	-1.169331	-1.265626	-1.028668	-1.558709	-1.105149	-1.308970	-1.437494	-1.112261	-1.405554	-1.402823	-0.797491	-1.299190	-1.266208	-1.189525	-1.099771	-0.912176	-1.139944	-1.380814	-1.348855	-1.314663	-1.002051	-1.199646	-1.032311	-1.213134	-1.348326	-1.200079	-1.343769	-1.215387	-1.496395	-1.466530	-1.486984	-1.282287	-1.248995	-0.991376	-0.985741	-1.267920	-1.250534	-1.166232	-1.022964	-1.154776	-0.998921	-1.332052	-1.129016	-1.176660	-1.347366	-1.527205	-1.212908	-1.500530	-1.501675	-1.511696	-1.585205	-1.575510	-1.483907	-1.587430	-1.496471	-1.438998	-1.499300	-1.587665	-1.472715	-1.463678	-1.487602	-1.699680	-1.476569	-1.430833	-1.500018	-1.426278	-1.471512	-1.383849	-1.503910	-1.381343
chr6	163010041	163020040	1.630150e+08	-1.541695	-1.503479	-1.384780	-1.329737	-1.289795	-1.442031	-1.426183	-1.444196	-1.357171	-1.298259	-1.216700	-1.392255	-1.583367	-1.710459	-1.156802	-0.979201	-1.375533	-1.157785	-1.446501	-1.133955	-1.214750	-1.355280	-1.157975	-1.222667	-1.584828	-1.265895	-1.133897	-1.650176	-1.392946	-1.413746	-1.489697	-1.475103	-1.523773	-1.498486	-1.524245	-1.158726	-1.318401	-1.214936	-1.142019	-1.216334	-1.321060	-1.242154	-1.350132	-1.371800	-1.452530	-1.299664	-1.648184	-1.545644	-1.325279	-1.171387	-1.301989	-1.175441	-1.130205	-1.428465	-1.507667	-1.402319	-1.287471	-1.115093	-1.690166	-1.224182	-1.276987	-1.534330	-1.266702	-1.397669	-1.027803	-1.277557	-1.348078	-1.193086	-1.660190	-1.298612	-1.310519	-1.429264	-1.177748	-1.342463	-1.107911	-1.377756	-1.194043	-1.601562	-1.309011	-1.221949	-1.411998	-1.243529	-1.335363	-1.448976	-1.433412	-1.140818	-1.208310	-1.350501	-1.123308	NaN	-1.325185	-1.116542	-1.280812	-1.130944	-1.559799	-1.090519	-1.288653	-1.293066	-0.975989	-1.168195	-1.630939	-1.115115	-1.389771	-1.225384	-1.206951	-1.223553	-1.597726	-0.826676	-1.140289	-1.379526	-1.099972	-1.492096	-1.243363	-1.431842	-1.206341	-1.244479	-0.982127	-1.338672	-1.247020	-1.401289	-1.508684	-1.426484	-1.200070	-1.124596	-0.990344	-0.958104	-1.221197	-1.327977	-1.131016	-1.142885	-1.160934	-1.260172	-1.031978	-1.548198	-1.092852	-1.306856	-1.430103	-1.106295	-1.398967	-1.396261	-0.790804	-1.290906	-1.255401	-1.180491	-1.095242	-0.901598	-1.131817	-1.373974	-1.335406	-1.312617	-0.993728	-1.188031	-1.023463	-1.202531	-1.345367	-1.191151	-1.342966	-1.208690	-1.492938	-1.460842	-1.496144	-1.282352	-1.236054	-0.980435	-0.975341	-1.263164	-1.245468	-1.165937	-1.012121	-1.141244	-0.984629	-1.327307	-1.123154	-1.171841	-1.335436	-1.514568	-1.205488	-1.493859	-1.496741	-1.508923	-1.578416	-1.572627	-1.475936	-1.580203	-1.497355	-1.432281	-1.493319	-1.578809	-1.466533	-1.456408	-1.478992	-1.694569	-1.470206	-1.422465	-1.493666	-1.417544	-1.466826	-1.373620	-1.498447	-1.373537
chr6	163020041	163030040	1.630250e+08	-1.538162	-1.496696	-1.379058	-1.317493	-1.278946	-1.441244	-1.412828	-1.434935	-1.354668	-1.295146	-1.206565	-1.385686	-1.574770	-1.710755	-1.158574	-0.974990	-1.377113	-1.148703	-1.436666	-1.122049	-1.210245	-1.351112	-1.161949	-1.227902	-1.582395	-1.257870	-1.129399	-1.645158	-1.382475	-1.413119	-1.484551	-1.470066	-1.512500	-1.492814	-1.514302	-1.150923	-1.312817	-1.212726	-1.144412	-1.208815	-1.321633	-1.233831	-1.346646	-1.366995	-1.444764	-1.296705	-1.650283	-1.535092	-1.320566	-1.165543	-1.298421	-1.171139	-1.124504	-1.421224	-1.499418	-1.396183	-1.283884	-1.104911	-1.682687	-1.213692	-1.275070	-1.532772	-1.261266	-1.390985	-1.014588	-1.281613	-1.338546	-1.192186	-1.656941	-1.287221	-1.304344	-1.421238	-1.163877	-1.341352	-1.104374	-1.377704	-1.185299	-1.604048	-1.309184	-1.201140	-1.407690	-1.235700	-1.322279	-1.446005	-1.430235	-1.131066	-1.204287	-1.349116	-1.119411	NaN	-1.316130	-1.107374	-1.273586	-1.121870	-1.555556	-1.078403	-1.277258	-1.293086	-0.969256	-1.160512	-1.618619	-1.107620	-1.384445	-1.214025	-1.201612	-1.213138	-1.594411	-0.820775	-1.135396	-1.375477	-1.095834	-1.478836	-1.232406	-1.418587	-1.201767	-1.238339	-0.969325	-1.331721	-1.242030	-1.391121	-1.504296	-1.420776	-1.186442	-1.112844	-0.981835	-0.945576	-1.213739	-1.322504	-1.123383	-1.142946	-1.152060	-1.254462	-1.034913	-1.536737	-1.080469	-1.304766	-1.422558	-1.100012	-1.391775	-1.389494	-0.783981	-1.282081	-1.244088	-1.171337	-1.090314	-0.891003	-1.123555	-1.366789	-1.321554	-1.310223	-0.985164	-1.175860	-1.014321	-1.191442	-1.341650	-1.181933	-1.341784	-1.201739	-1.488941	-1.454723	-1.505066	-1.282145	-1.222880	-0.969321	-0.964706	-1.258279	-1.240189	-1.165317	-1.000697	-1.127123	-0.969894	-1.321956	-1.116963	-1.166952	-1.322804	-1.501033	-1.197799	-1.486044	-1.490918	-1.505618	-1.570242	-1.569315	-1.466605	-1.571598	-1.498390	-1.424395	-1.486276	-1.568383	-1.459414	-1.447886	-1.468845	-1.688162	-1.462716	-1.412789	-1.486205	-1.407341	-1.461297	-1.361784	-1.491998	-1.364497
chr6	163030041	163040087	163035064	-1.534188	-1.489614	-1.372953	-1.304461	-1.268157	-1.439977	-1.399142	-1.425430	-1.351844	-1.292015	-1.196645	-1.378877	-1.566034	-1.710512	-1.160253	-0.970617	-1.378420	-1.139545	-1.426403	-1.109673	-1.205202	-1.346626	-1.165646	-1.233221	-1.579621	-1.249309	-1.124948	-1.639530	-1.371570	-1.412139	-1.478891	-1.464597	-1.500686	-1.486761	-1.504119	-1.142945	-1.306963	-1.210506	-1.146566	-1.201048	-1.321653	-1.225257	-1.343144	-1.361980	-1.436368	-1.293641	-1.652277	-1.523887	-1.315952	-1.159500	-1.294804	-1.166775	-1.119189	-1.413509	-1.490710	-1.389939	-1.279992	-1.094543	-1.674736	-1.202651	-1.272703	-1.531142	-1.255489	-1.383761	-1.001185	-1.285623	-1.328363	-1.191219	-1.652910	-1.275478	-1.298018	-1.412757	-1.149449	-1.339724	-1.100747	-1.377131	-1.176254	-1.605784	-1.309320	-1.180133	-1.402956	-1.227864	-1.309001	-1.442890	-1.426700	-1.121328	-1.200082	-1.347554	-1.115392	NaN	-1.306736	-1.098015	-1.266082	-1.112256	-1.551110	-1.066458	-1.265782	-1.292761	-0.962394	-1.152586	-1.605697	-1.099577	-1.378493	-1.202568	-1.196007	-1.202688	-1.590610	-0.814851	-1.130190	-1.370915	-1.091279	-1.464965	-1.221010	-1.404375	-1.196995	-1.232071	-0.956407	-1.324265	-1.237210	-1.380512	-1.499292	-1.415010	-1.172210	-1.100840	-0.972927	-0.932815	-1.205591	-1.316810	-1.115487	-1.142807	-1.142819	-1.248549	-1.037397	-1.524487	-1.068160	-1.302733	-1.414927	-1.093515	-1.384073	-1.382582	-0.777082	-1.272808	-1.232411	-1.162154	-1.085010	-0.880538	-1.115261	-1.359367	-1.307478	-1.307500	-0.976459	-1.163290	-1.004982	-1.179989	-1.337181	-1.172515	-1.340234	-1.194605	-1.484451	-1.448222	-1.513612	-1.281607	-1.209654	-0.958189	-0.953976	-1.253328	-1.234749	-1.164384	-0.988820	-1.112597	-0.954890	-1.316049	-1.110502	-1.162039	-1.309615	-1.486808	-1.189923	-1.478049	-1.484942	-1.502179	-1.561678	-1.566001	-1.457051	-1.562642	-1.499439	-1.416315	-1.479030	-1.557668	-1.452247	-1.439160	-1.458400	-1.681162	-1.455019	-1.403026	-1.478553	-1.396926	-1.455585	-1.349821	-1.485350	-1.355361
chr6	163040088	163050087	1.630451e+08	-1.529784	-1.482242	-1.366452	-1.290685	-1.257489	-1.438202	-1.385169	-1.415699	-1.348675	-1.288850	-1.186976	-1.371848	-1.557187	-1.709708	-1.161813	-0.966077	-1.379421	-1.130338	-1.415789	-1.096851	-1.199623	-1.341821	-1.169001	-1.238575	-1.576482	-1.240258	-1.120578	-1.633319	-1.360284	-1.410773	-1.472745	-1.458722	-1.488408	-1.480354	-1.493737	-1.134820	-1.300869	-1.208237	-1.148424	-1.193048	-1.321132	-1.216472	-1.339593	-1.356767	-1.427351	-1.290487	-1.654129	-1.512071	-1.311469	-1.153266	-1.291143	-1.162333	-1.114291	-1.405345	-1.481534	-1.383600	-1.275823	-1.084038	-1.666303	-1.191094	-1.269841	-1.529437	-1.249376	-1.375995	-0.987613	-1.289556	-1.317589	-1.190171	-1.648082	-1.263399	-1.291552	-1.403850	-1.134520	-1.337585	-1.097008	-1.376042	-1.166940	-1.606729	-1.309422	-1.159007	-1.397798	-1.220041	-1.295578	-1.439640	-1.422792	-1.111657	-1.195708	-1.345791	-1.111048	NaN	-1.296546	-1.088029	-1.257890	-1.101639	-1.546252	-1.054170	-1.253723	-1.292021	-0.955092	-1.144054	-1.591565	-1.090570	-1.371621	-1.190492	-1.189813	-1.191740	-1.586095	-0.808620	-1.124384	-1.365594	-1.086062	-1.449818	-1.208665	-1.388530	-1.191797	-1.225356	-0.942778	-1.315942	-1.232345	-1.368943	-1.493416	-1.408927	-1.156663	-1.088045	-0.963203	-0.919234	-1.196324	-1.310583	-1.106945	-1.142437	-1.132779	-1.242131	-1.039489	-1.510887	-1.055369	-1.300666	-1.406831	-1.086523	-1.375503	-1.375185	-0.769765	-1.262631	-1.219815	-1.152509	-1.079035	-0.869740	-1.106559	-1.351383	-1.292515	-1.304302	-0.967200	-1.149748	-0.994997	-1.167634	-1.331707	-1.162428	-1.338222	-1.186927	-1.479247	-1.441013	-1.522139	-1.280640	-1.195778	-0.946552	-0.942657	-1.248082	-1.228887	-1.163097	-0.975919	-1.096998	-0.938903	-1.309280	-1.103450	-1.156850	-1.295238	-1.471261	-1.181484	-1.470991	-1.479676	-1.499097	-1.553987	-1.563146	-1.448600	-1.554617	-1.500336	-1.409177	-1.472594	-1.548183	-1.446004	-1.431448	-1.449120	-1.674612	-1.448197	-1.394525	-1.471784	-1.387745	-1.450478	-1.339372	-1.479439	-1.347388
chr6	163050088	163060087	1.630551e+08	-1.524968	-1.474588	-1.359550	-1.276215	-1.246996	-1.435896	-1.370958	-1.405759	-1.345148	-1.285637	-1.177579	-1.364618	-1.548262	-1.708332	-1.163226	-0.961371	-1.380079	-1.121124	-1.404894	-1.083603	-1.193511	-1.336706	-1.171973	-1.243908	-1.572961	-1.230761	-1.116317	-1.626552	-1.348674	-1.409004	-1.466135	-1.452476	-1.475741	-1.473615	-1.483191	-1.126569	-1.294571	-1.205891	-1.149939	-1.184828	-1.320079	-1.207522	-1.335971	-1.351373	-1.417740	-1.287259	-1.655800	-1.499692	-1.307129	-1.146858	-1.287440	-1.157796	-1.109824	-1.396772	-1.471902	-1.377181	-1.271411	-1.073431	-1.657385	-1.179071	-1.266452	-1.527651	-1.242948	-1.367693	-0.973896	-1.293378	-1.306295	-1.189025	-1.642459	-1.251011	-1.284954	-1.394553	-1.119144	-1.334960	-1.093132	-1.374456	-1.157400	-1.606858	-1.309489	-1.137832	-1.392212	-1.212249	-1.282049	-1.436256	-1.418497	-1.102119	-1.191186	-1.343805	-1.106726	NaN	-1.286380	-1.078227	-1.249614	-1.090885	-1.541367	-1.042590	-1.242098	-1.290875	-0.947959	-1.135618	-1.577382	-1.081314	-1.364375	-1.178798	-1.183494	-1.181200	-1.581190	-0.802586	-1.118416	-1.359918	-1.080577	-1.434618	-1.196399	-1.372361	-1.186581	-1.218716	-0.929572	-1.307436	-1.227836	-1.357342	-1.487133	-1.403041	-1.141034	-1.075524	-0.953459	-0.905959	-1.186651	-1.304292	-1.098444	-1.141850	-1.122768	-1.235698	-1.040964	-1.497061	-1.043158	-1.298743	-1.398916	-1.079620	-1.366768	-1.367886	-0.762608	-1.252359	-1.207328	-1.143187	-1.072836	-0.859528	-1.098167	-1.343523	-1.277888	-1.300870	-0.958127	-1.136363	-0.985183	-1.155403	-1.325642	-1.152458	-1.335878	-1.179304	-1.473743	-1.433676	-1.529920	-1.279254	-1.182419	-0.935412	-0.931687	-1.242976	-1.223071	-1.161573	-0.963037	-1.081615	-0.923228	-1.302186	-1.096361	-1.151784	-1.280843	-1.455700	-1.173163	-1.463770	-1.474323	-1.495897	-1.546027	-1.560297	-1.439931	-1.546306	-1.501203	-1.401876	-1.465973	-1.538475	-1.439689	-1.423552	-1.439563	-1.667560	-1.441198	-1.385952	-1.464848	-1.378367	-1.445171	-1.328784	-1.473351	-1.339322
chr6	163060088	163070090	163065089	-1.519732	-1.466622	-1.352222	-1.261054	-1.236676	-1.433037	-1.356493	-1.395585	-1.341240	-1.282344	-1.168417	-1.357175	-1.539264	-1.706381	-1.164472	-0.956476	-1.380358	-1.111898	-1.393722	-1.069889	-1.186847	-1.331267	-1.174540	-1.249190	-1.569028	-1.220825	-1.112166	-1.619225	-1.336733	-1.406817	-1.459055	-1.445874	-1.462698	-1.466536	-1.472461	-1.118177	-1.288081	-1.203433	-1.151068	-1.176364	-1.318490	-1.198404	-1.332242	-1.345774	-1.407534	-1.283953	-1.657265	-1.486736	-1.302917	-1.140263	-1.283685	-1.153126	-1.105764	-1.387790	-1.461779	-1.370663	-1.266766	-1.062702	-1.647939	-1.166582	-1.262492	-1.525765	-1.236198	-1.358827	-0.960003	-1.297069	-1.294505	-1.187754	-1.636029	-1.238283	-1.278209	-1.384868	-1.103304	-1.331873	-1.089077	-1.372383	-1.147633	-1.606162	-1.309519	-1.116567	-1.386172	-1.204467	-1.268390	-1.432715	-1.413782	-1.092738	-1.186530	-1.341567	-1.102250	NaN	-1.275844	-1.068208	-1.240901	-1.079599	-1.536238	-1.031231	-1.230441	-1.289272	-0.940720	-1.126950	-1.562622	-1.071470	-1.356501	-1.167006	-1.176767	-1.170619	-1.575723	-0.796484	-1.112036	-1.353679	-1.074617	-1.418774	-1.183752	-1.355303	-1.181121	-1.211861	-0.916269	-1.298454	-1.223466	-1.345253	-1.480241	-1.397113	-1.124711	-1.062778	-0.943309	-0.892461	-1.176208	-1.297668	-1.089640	-1.141025	-1.112409	-1.228960	-1.041894	-1.482518	-1.031009	-1.296879	-1.390839	-1.072534	-1.357555	-1.360370	-0.755306	-1.241588	-1.194463	-1.133792	-1.066156	-0.849487	-1.089738	-1.335502	-1.262995	-1.297075	-0.948846	-1.122626	-0.975142	-1.142833	-1.318799	-1.142174	-1.333111	-1.171418	-1.467744	-1.425948	-1.537294	-1.277376	-1.169046	-0.924335	-0.920610	-1.237793	-1.217065	-1.159801	-0.949671	-1.065850	-0.907220	-1.294513	-1.088944	-1.146615	-1.265879	-1.439574	-1.164616	-1.456312	-1.468854	-1.492544	-1.537731	-1.557428	-1.430944	-1.537629	-1.502021	-1.394339	-1.459090	-1.528461	-1.433234	-1.415386	-1.429611	-1.659921	-1.433947	-1.377233	-1.457673	-1.368697	-1.439581	-1.317937	-1.467022	-1.331076
chr6	163070091	163080307	163075199	-1.514026	-1.458255	-1.344382	-1.245074	-1.226437	-1.429569	-1.341644	-1.385057	-1.336896	-1.278910	-1.159378	-1.349449	-1.530118	-1.703833	-1.165537	-0.951316	-1.380228	-1.102582	-1.382166	-1.055556	-1.179549	-1.325439	-1.176704	-1.254421	-1.564617	-1.210376	-1.108089	-1.611282	-1.324342	-1.404181	-1.451430	-1.438872	-1.449168	-1.459045	-1.461431	-1.109571	-1.281359	-1.200813	-1.151777	-1.167554	-1.316343	-1.189035	-1.328348	-1.339904	-1.396640	-1.280546	-1.658515	-1.473089	-1.298786	-1.133410	-1.279840	-1.148237	-1.102055	-1.378314	-1.451040	-1.363974	-1.261852	-1.051734	-1.637833	-1.153522	-1.257877	-1.523736	-1.229060	-1.349288	-0.945795	-1.300625	-1.282140	-1.186316	-1.628715	-1.225069	-1.271237	-1.374713	-1.086849	-1.328310	-1.084776	-1.369802	-1.137555	-1.604619	-1.309512	-1.094987	-1.379601	-1.196606	-1.254472	-1.428959	-1.408570	-1.083479	-1.181714	-1.339023	-1.097715	NaN	-1.265214	-1.058228	-1.231945	-1.068075	-1.530956	-1.020379	-1.219045	-1.287230	-0.933571	-1.118273	-1.547687	-1.061276	-1.348192	-1.155409	-1.169753	-1.160243	-1.569840	-0.790453	-1.105374	-1.347029	-1.068325	-1.402694	-1.171066	-1.337823	-1.175526	-1.204935	-0.903225	-1.289242	-1.219324	-1.332972	-1.472920	-1.391301	-1.108095	-1.050132	-0.932990	-0.879085	-1.165260	-1.290854	-1.080745	-1.139975	-1.101979	-1.222063	-1.042231	-1.467660	-1.019221	-1.295122	-1.382781	-1.065432	-1.348116	-1.352802	-0.748032	-1.230581	-1.181545	-1.124560	-1.059119	-0.839888	-1.081486	-1.327549	-1.248189	-1.293004	-0.939559	-1.108895	-0.965116	-1.130253	-1.311358	-1.131807	-1.329975	-1.163457	-1.461397	-1.418033	-1.544066	-1.275009	-1.156015	-0.913630	-0.909684	-1.232654	-1.211024	-1.157853	-0.936159	-1.050124	-0.891278	-1.286449	-1.081360	-1.141465	-1.250725	-1.423338	-1.156048	-1.448535	-1.463244	-1.489006	-1.529022	-1.554501	-1.421541	-1.528493	-1.502763	-1.386492	-1.451868	-1.518051	-1.426571	-1.406865	-1.419145	-1.651588	-1.426369	-1.368301	-1.450182	-1.358645	-1.433617	-1.306716	-1.460380	-1.322565
chr6	163080308	163090307	1.630853e+08	-1.507931	-1.449568	-1.336113	-1.228485	-1.216397	-1.425519	-1.326610	-1.374293	-1.332145	-1.275351	-1.150546	-1.341542	-1.520950	-1.700721	-1.166376	-0.945932	-1.379665	-1.093297	-1.370367	-1.040760	-1.171687	-1.319277	-1.178423	-1.259475	-1.559736	-1.199564	-1.104131	-1.602839	-1.311648	-1.401120	-1.443334	-1.431578	-1.435327	-1.451228	-1.450222	-1.100869	-1.274515	-1.198044	-1.152014	-1.158485	-1.313657	-1.179535	-1.324325	-1.333824	-1.385187	-1.277095	-1.659510	-1.458931	-1.294782	-1.126371	-1.275949	-1.143159	-1.098711	-1.368451	-1.439797	-1.357184	-1.256743	-1.040646	-1.627139	-1.140081	-1.252618	-1.521569	-1.221616	-1.339162	-0.931441	-1.303954	-1.269368	-1.184701	-1.620598	-1.211498	-1.264107	-1.364218	-1.069977	-1.324317	-1.080263	-1.366745	-1.127304	-1.602239	-1.309458	-1.073335	-1.372570	-1.188750	-1.240464	-1.425006	-1.402898	-1.074506	-1.176810	-1.336173	-1.093055	NaN	-1.254410	-1.048180	-1.222647	-1.056223	-1.525444	-1.009906	-1.207775	-1.284727	-0.926445	-1.109501	-1.532477	-1.050648	-1.339378	-1.143891	-1.162367	-1.149928	-1.563510	-0.784418	-1.098352	-1.339918	-1.061637	-1.386245	-1.158235	-1.319808	-1.169725	-1.197847	-0.890323	-1.279728	-1.215323	-1.320379	-1.465121	-1.385555	-1.091030	-1.037463	-0.922396	-0.865704	-1.153727	-1.283772	-1.071668	-1.138700	-1.091391	-1.214935	-1.041971	-1.452405	-1.007659	-1.293457	-1.374656	-1.058227	-1.338384	-1.345086	-0.740708	-1.219234	-1.168461	-1.115397	-1.051635	-0.830629	-1.073319	-1.319598	-1.233296	-1.288626	-0.930146	-1.095047	-0.955003	-1.117552	-1.303293	-1.121237	-1.326437	-1.155342	-1.454657	-1.409879	-1.550317	-1.272111	-1.143185	-0.903193	-0.898768	-1.227498	-1.204900	-1.155732	-0.922382	-1.034311	-0.875237	-1.277925	-1.073525	-1.136270	-1.235244	-1.406876	-1.147370	-1.440574	-1.457621	-1.485349	-1.520056	-1.551547	-1.411886	-1.519052	-1.503376	-1.378475	-1.444425	-1.507438	-1.419814	-1.398131	-1.408332	-1.642678	-1.418593	-1.359332	-1.442503	-1.348400	-1.427348	-1.295312	-1.453537	-1.313935
chr6	163090308	163100313	1.630953e+08	-1.501532	-1.440644	-1.327510	-1.211500	-1.206668	-1.420942	-1.311591	-1.363422	-1.327019	-1.271684	-1.141983	-1.333549	-1.511889	-1.697095	-1.166953	-0.940378	-1.378650	-1.084165	-1.358468	-1.025667	-1.163347	-1.312843	-1.179690	-1.264231	-1.554399	-1.188545	-1.100333	-1.594031	-1.298801	-1.397671	-1.434854	-1.424107	-1.421347	-1.443178	-1.438966	-1.092188	-1.267670	-1.195149	-1.151743	-1.149249	-1.310470	-1.170015	-1.320210	-1.327601	-1.373323	-1.273652	-1.660213	-1.444455	-1.290935	-1.119222	-1.272053	-1.137925	-1.095710	-1.358319	-1.428194	-1.350366	-1.251515	-1.029549	-1.615945	-1.126460	-1.246759	-1.519269	-1.213948	-1.328534	-0.917108	-1.306971	-1.256353	-1.182913	-1.611790	-1.197714	-1.256888	-1.353508	-1.052884	-1.319953	-1.075589	-1.363270	-1.117025	-1.599066	-1.309338	-1.051839	-1.365166	-1.180977	-1.226526	-1.420886	-1.396810	-1.065951	-1.171891	-1.333028	-1.088055	NaN	-1.243017	-1.037650	-1.212613	-1.043579	-1.519449	-0.999402	-1.196165	-1.281645	-0.919065	-1.100277	-1.516419	-1.039157	-1.329690	-1.132005	-1.154280	-1.139228	-1.556483	-0.778118	-1.090665	-1.332059	-1.054268	-1.368782	-1.144760	-1.300570	-1.163471	-1.190292	-0.877064	-1.269538	-1.211242	-1.306963	-1.456536	-1.379663	-1.072813	-1.024275	-0.911105	-0.851786	-1.141144	-1.276129	-1.062033	-1.137152	-1.080224	-1.207287	-1.041063	-1.436182	-0.995859	-1.291826	-1.366139	-1.050596	-1.327981	-1.336884	-0.733032	-1.207082	-1.154711	-1.105933	-1.043374	-0.821350	-1.064913	-1.311352	-1.217698	-1.283758	-0.920205	-1.080547	-0.944389	-1.104228	-1.294305	-1.110022	-1.322336	-1.146748	-1.447240	-1.401171	-1.556260	-1.268523	-1.130046	-0.892625	-0.887402	-1.222102	-1.198454	-1.153360	-0.907792	-1.017802	-0.858454	-1.268581	-1.065117	-1.130813	-1.218818	-1.389560	-1.138227	-1.432543	-1.452143	-1.481629	-1.510958	-1.548595	-1.402157	-1.509410	-1.503781	-1.370414	-1.436850	-1.496803	-1.413059	-1.389311	-1.397300	-1.633216	-1.410731	-1.350527	-1.434744	-1.338151	-1.420778	-1.283912	-1.446578	-1.305328
chr6	163100314	163110324	163105319	-1.494784	-1.431372	-1.318489	-1.193965	-1.197152	-1.415811	-1.296466	-1.352348	-1.321440	-1.267850	-1.133569	-1.325386	-1.502877	-1.692920	-1.167248	-0.934612	-1.377154	-1.075109	-1.346343	-1.010132	-1.154449	-1.306058	-1.180530	-1.268678	-1.548521	-1.177243	-1.096658	-1.584807	-1.285668	-1.393805	-1.425910	-1.416417	-1.407116	-1.434822	-1.427560	-1.083462	-1.260795	-1.192091	-1.150928	-1.139756	-1.306766	-1.160390	-1.315948	-1.321178	-1.360937	-1.270193	-1.660618	-1.429549	-1.287192	-1.111886	-1.268107	-1.132458	-1.092946	-1.347833	-1.416132	-1.343460	-1.246144	-1.018324	-1.604113	-1.112570	-1.240234	-1.516794	-1.205979	-1.317284	-0.902662	-1.309657	-1.242979	-1.180909	-1.602229	-1.183570	-1.249499	-1.342482	-1.035401	-1.315201	-1.070724	-1.359369	-1.106648	-1.595084	-1.309130	-1.030269	-1.357345	-1.173200	-1.212519	-1.416553	-1.390224	-1.057746	-1.166934	-1.329544	-1.082822	NaN	-1.231376	-1.026919	-1.202081	-1.030499	-1.513100	-0.989196	-1.184540	-1.278030	-0.911656	-1.090849	-1.500001	-1.027100	-1.319370	-1.120106	-1.145682	-1.128414	-1.548944	-0.771716	-1.082485	-1.323660	-1.046393	-1.350802	-1.131038	-1.280670	-1.156909	-1.182457	-0.863851	-1.258966	-1.207131	-1.293093	-1.447400	-1.373815	-1.053940	-1.010970	-0.899443	-0.837738	-1.127856	-1.268116	-1.052096	-1.135366	-1.068788	-1.199331	-1.039461	-1.419471	-0.984166	-1.290287	-1.357458	-1.042719	-1.317215	-1.328385	-0.725207	-1.194451	-1.140706	-1.096429	-1.034536	-0.812329	-1.056500	-1.303085	-1.201814	-1.278518	-0.909993	-1.065822	-0.933563	-1.090668	-1.284656	-1.098458	-1.317752	-1.137905	-1.439331	-1.392157	-1.561657	-1.264279	-1.116980	-0.882248	-0.875879	-1.216596	-1.191872	-1.150803	-0.892800	-1.001079	-0.841412	-1.258652	-1.056353	-1.125249	-1.201913	-1.371912	-1.128871	-1.424484	-1.446749	-1.477883	-1.501801	-1.545643	-1.392407	-1.499670	-1.504076	-1.362338	-1.429213	-1.486167	-1.406307	-1.380453	-1.386163	-1.623479	-1.402831	-1.341817	-1.426952	-1.327912	-1.414051	-1.272522	-1.439565	-1.296738
chr6	163110325	163120344	1.631153e+08	-1.487719	-1.421736	-1.309055	-1.175921	-1.187850	-1.410136	-1.281270	-1.341089	-1.315387	-1.263825	-1.125291	-1.317051	-1.493950	-1.688189	-1.167235	-0.928658	-1.375162	-1.066153	-1.333986	-0.994177	-1.145005	-1.298900	-1.180952	-1.272751	-1.542078	-1.165694	-1.093121	-1.575210	-1.272258	-1.389523	-1.416514	-1.408543	-1.392671	-1.426161	-1.416014	-1.074724	-1.253923	-1.188860	-1.149545	-1.130022	-1.302569	-1.150675	-1.311517	-1.314562	-1.348041	-1.266731	-1.660708	-1.414247	-1.283537	-1.104373	-1.264108	-1.126736	-1.090351	-1.337012	-1.403636	-1.336485	-1.240646	-1.006977	-1.591624	-1.098472	-1.233044	-1.514113	-1.197715	-1.305405	-0.888119	-1.311966	-1.229267	-1.178653	-1.591948	-1.169070	-1.241943	-1.331149	-1.017546	-1.310088	-1.065678	-1.355074	-1.096206	-1.590300	-1.308821	-1.008638	-1.349144	-1.165419	-1.198466	-1.412004	-1.383125	-1.049906	-1.161961	-1.325714	-1.077342	NaN	-1.219528	-1.015991	-1.191040	-1.017010	-1.506371	-0.979308	-1.172902	-1.273879	-0.904257	-1.081218	-1.483300	-1.014488	-1.308427	-1.108211	-1.136567	-1.117466	-1.540905	-0.765208	-1.073798	-1.314747	-1.038008	-1.332332	-1.117110	-1.260185	-1.150026	-1.174338	-0.850717	-1.248053	-1.202930	-1.278804	-1.437744	-1.368030	-1.034456	-0.997602	-0.887455	-0.823590	-1.113913	-1.259729	-1.041863	-1.133333	-1.057090	-1.191093	-1.037140	-1.402329	-0.972587	-1.288846	-1.348597	-1.034576	-1.306131	-1.319557	-0.717241	-1.181360	-1.126491	-1.086875	-1.025119	-0.803557	-1.048086	-1.294835	-1.185659	-1.272908	-0.899522	-1.050906	-0.922528	-1.076903	-1.274399	-1.086552	-1.312677	-1.128811	-1.430934	-1.382851	-1.566469	-1.259346	-1.103995	-0.872076	-0.864198	-1.210966	-1.185158	-1.148061	-0.877435	-0.984183	-0.824137	-1.248153	-1.047243	-1.119579	-1.184577	-1.353989	-1.119317	-1.416374	-1.441484	-1.474103	-1.492559	-1.542667	-1.382655	-1.489768	-1.504215	-1.354238	-1.421480	-1.475518	-1.399535	-1.371531	-1.374872	-1.613345	-1.394875	-1.333243	-1.419104	-1.317689	-1.407084	-1.261126	-1.432472	-1.288158
chr6	163120345	163130344	1.631253e+08	-1.480369	-1.411730	-1.299228	-1.157423	-1.178766	-1.403926	-1.266054	-1.329678	-1.308866	-1.259593	-1.117153	-1.308548	-1.485160	-1.682890	-1.166889	-0.922557	-1.372667	-1.057322	-1.321406	-0.977838	-1.135041	-1.291340	-1.180958	-1.276394	-1.535076	-1.153938	-1.089739	-1.565288	-1.258592	-1.384831	-1.406690	-1.400532	-1.378071	-1.417206	-1.404360	-1.066016	-1.247095	-1.185441	-1.147581	-1.120074	-1.297902	-1.140897	-1.306895	-1.307765	-1.334663	-1.263283	-1.660467	-1.398601	-1.279961	-1.096696	-1.260047	-1.120750	-1.087865	-1.325884	-1.390743	-1.329473	-1.235035	-0.995526	-1.578478	-1.084244	-1.225209	-1.511193	-1.189161	-1.292923	-0.873514	-1.313853	-1.215265	-1.176123	-1.580994	-1.154242	-1.234233	-1.319531	-0.999376	-1.304640	-1.060465	-1.350429	-1.085730	-1.584724	-1.308402	-0.987002	-1.340604	-1.157653	-1.184405	-1.407239	-1.375511	-1.042446	-1.156993	-1.321545	-1.071607	NaN	-1.207488	-1.004853	-1.179467	-1.003108	-1.499218	-0.969740	-1.161234	-1.269176	-0.896898	-1.071357	-1.466355	-1.001311	-1.296849	-1.096313	-1.126915	-1.106341	-1.532372	-0.758588	-1.064578	-1.305321	-1.029097	-1.313363	-1.102993	-1.239160	-1.142808	-1.165927	-0.837673	-1.236814	-1.198582	-1.264100	-1.427579	-1.362310	-1.014360	-0.984184	-0.875164	-0.809347	-1.099328	-1.250940	-1.031320	-1.131043	-1.045112	-1.182567	-1.034069	-1.384777	-0.961116	-1.287497	-1.339526	-1.026133	-1.294753	-1.310350	-0.709123	-1.167799	-1.112078	-1.077239	-1.015099	-0.795000	-1.039658	-1.286612	-1.169219	-1.266918	-0.888791	-1.035806	-0.911269	-1.062920	-1.263565	-1.074294	-1.307104	-1.119452	-1.422038	-1.373245	-1.570674	-1.253693	-1.091075	-0.862100	-0.852332	-1.205195	-1.178294	-1.145116	-0.861686	-0.967115	-0.806605	-1.237087	-1.037780	-1.113780	-1.166830	-1.335805	-1.109554	-1.408185	-1.436380	-1.470274	-1.483188	-1.539634	-1.372889	-1.479633	-1.504151	-1.346099	-1.413607	-1.464832	-1.392716	-1.362509	-1.363363	-1.602672	-1.386831	-1.324835	-1.411171	-1.307473	-1.399788	-1.249697	-1.425262	-1.279574
chr6	163130345	163140344	1.631353e+08	-1.472761	-1.401339	-1.289018	-1.138512	-1.169894	-1.397181	-1.250856	-1.318136	-1.301878	-1.255134	-1.109154	-1.299866	-1.476559	-1.677002	-1.166176	-0.916346	-1.369672	-1.048630	-1.308602	-0.961139	-1.124581	-1.283343	-1.180545	-1.279574	-1.527516	-1.141998	-1.086516	-1.555073	-1.244677	-1.379729	-1.396454	-1.392414	-1.363378	-1.407963	-1.392627	-1.057358	-1.240336	-1.181812	-1.145021	-1.109922	-1.292784	-1.131073	-1.302058	-1.300793	-1.320818	-1.259860	-1.659886	-1.382645	-1.276436	-1.088868	-1.255900	-1.114491	-1.085434	-1.314461	-1.377486	-1.322443	-1.229315	-0.983983	-1.564667	-1.069960	-1.216759	-1.508004	-1.180333	-1.279873	-0.858873	-1.315289	-1.201000	-1.173302	-1.569393	-1.139112	-1.226368	-1.307635	-0.980934	-1.298853	-1.055100	-1.345472	-1.075237	-1.578358	-1.307875	-0.965397	-1.331759	-1.149922	-1.170360	-1.402256	-1.367380	-1.035377	-1.152040	-1.317041	-1.065605	NaN	-1.195223	-0.993459	-1.167308	-0.988761	-1.491577	-0.960470	-1.149498	-1.263887	-0.889588	-1.061221	-1.449162	-0.987524	-1.284590	-1.084375	-1.116686	-1.094960	-1.523327	-0.751842	-1.054789	-1.295353	-1.019628	-1.293838	-1.088668	-1.217581	-1.135231	-1.157201	-0.824680	-1.225236	-1.194021	-1.248925	-1.416896	-1.356641	-0.993587	-0.970684	-0.862560	-0.794979	-1.084053	-1.241697	-1.020427	-1.128482	-1.032805	-1.173712	-1.030213	-1.366789	-0.949728	-1.286228	-1.330192	-1.017345	-1.283073	-1.300684	-0.700820	-1.153717	-1.097428	-1.067453	-1.004427	-0.786608	-1.031180	-1.278393	-1.152433	-1.260520	-0.877778	-1.020494	-0.899743	-1.048671	-1.252144	-1.061652	-1.301008	-1.109789	-1.412603	-1.363312	-1.574246	-1.247280	-1.078172	-0.852285	-0.840232	-1.199261	-1.171234	-1.141941	-0.845491	-0.949830	-0.788745	-1.225428	-1.027928	-1.107810	-1.148642	-1.317325	-1.099547	-1.400311	-1.431643	-1.466581	-1.474151	-1.536676	-1.363575	-1.469781	-1.503934	-1.338310	-1.405990	-1.454606	-1.386171	-1.353826	-1.352230	-1.592070	-1.379094	-1.316953	-1.403537	-1.297744	-1.392568	-1.238766	-1.418295	-1.271386
chr6	163140345	163150563	163145454	-1.464811	-1.390419	-1.278288	-1.119001	-1.161120	-1.389813	-1.235522	-1.306336	-1.294333	-1.250378	-1.101189	-1.290882	-1.468096	-1.670420	-1.165045	-0.909988	-1.366128	-1.039990	-1.295415	-0.943890	-1.113512	-1.274778	-1.179694	-1.282302	-1.519287	-1.129746	-1.083418	-1.544475	-1.230342	-1.374156	-1.385677	-1.384122	-1.348466	-1.398311	-1.380691	-1.048666	-1.233586	-1.177886	-1.141814	-1.099440	-1.287178	-1.121105	-1.296925	-1.293560	-1.306328	-1.256422	-1.658947	-1.366205	-1.272889	-1.080807	-1.251594	-1.107877	-1.082992	-1.302607	-1.363723	-1.315319	-1.223425	-0.972223	-1.550006	-1.055532	-1.207610	-1.504473	-1.171125	-1.266135	-0.844041	-1.316251	-1.186323	-1.170148	-1.557013	-1.123510	-1.218249	-1.295312	-0.962029	-1.292626	-1.049529	-1.340179	-1.064614	-1.571110	-1.307219	-0.943603	-1.322539	-1.142154	-1.156195	-1.396981	-1.358623	-1.028626	-1.147047	-1.312149	-1.059507	NaN	-1.183072	-0.982097	-1.154885	-0.974371	-1.483625	-0.951747	-1.138001	-1.258148	-0.882540	-1.051078	-1.432223	-0.973511	-1.271968	-1.072716	-1.106156	-1.083582	-1.514031	-0.745172	-1.044694	-1.285128	-1.009858	-1.274290	-1.074539	-1.196078	-1.127498	-1.148408	-0.812090	-1.213643	-1.189317	-1.233670	-1.406012	-1.351179	-0.972704	-0.957468	-0.849997	-0.780889	-1.068495	-1.232233	-1.009473	-1.125728	-1.020492	-1.164750	-1.025674	-1.348866	-0.938717	-1.285050	-1.320830	-1.008429	-1.271434	-1.290771	-0.692556	NaN	-1.082943	-1.057739	-0.993383	-0.778572	-1.022868	-1.270396	-1.135746	-1.253885	-0.866798	-1.005389	-0.888256	-1.034540	-1.240471	-1.048979	-1.294553	-1.100070	-1.402883	-1.353323	-1.577068	-1.240286	-1.065627	-0.842886	-0.828219	-1.193324	-1.164149	-1.138615	-0.829275	-0.932809	-0.771021	-1.213506	-1.017943	-1.101811	-1.130520	-1.299058	-1.089555	-1.392724	-1.427223	-1.463006	-1.465426	-1.533782	-1.354671	-1.460193	-1.503595	-1.330839	-1.398608	-1.444788	-1.379870	-1.345451	-1.341460	-1.581553	-1.371636	-1.309545	-1.396177	-1.288461	-1.385426	-1.228285	-1.411552	-1.263553
chr6	163150564	163160563	1.631556e+08	-1.456604	-1.379068	-1.267129	-1.099142	-1.152535	-1.381881	-1.220239	-1.294411	-1.286295	-1.245362	-1.093314	-1.281679	-1.459914	-1.663185	-1.163458	-0.903590	-1.362061	-1.031512	-1.281998	-0.926287	-1.101952	-1.265723	-1.178393	-1.284528	-1.510470	-1.117326	-1.080464	-1.533649	-1.215735	-1.368169	-1.374472	-1.375775	-1.333546	-1.388343	-1.368708	-1.040044	-1.226938	-1.173666	-1.137967	-1.088739	-1.281172	-1.111133	-1.291542	-1.286130	-1.291339	-1.252985	-1.657646	-1.349476	-1.269329	-1.072620	-1.247157	-1.100979	-1.080544	-1.290454	-1.349621	-1.308167	-1.217433	-0.960384	-1.534649	-1.041194	-1.197875	-1.500609	-1.161641	-1.251901	-0.829196	-1.316701	-1.171417	-1.166696	-1.543997	-1.107615	-1.209957	-1.282679	-0.942893	-1.285994	-1.043820	-1.334632	-1.053981	-1.563049	-1.306422	-0.921898	-1.313090	-1.134448	-1.142102	-1.391449	-1.349326	-1.022275	-1.142072	-1.306930	-1.053021	NaN	-1.170464	-0.970203	-1.141597	-0.959261	-1.474954	-0.943145	-1.126177	-1.251684	-0.875423	-1.040438	-1.414762	-0.958616	-1.258348	-1.060767	-1.094821	-1.071613	-1.504061	-0.738293	-1.033814	-1.274165	-0.999320	-1.253779	-1.059944	-1.173664	-1.119230	-1.139141	-0.799288	NaN	-1.184200	-1.217596	-1.394427	-1.345663	-0.950720	-0.943899	-0.836874	-0.766412	-1.051900	-1.222079	-0.997928	-1.122649	-1.007567	NaN	-1.020233	-1.330150	-0.927536	-1.283879	-1.310965	-0.998931	-1.259300	-1.280091	-0.683937	NaN	-1.067938	-1.047591	-0.981429	-0.770464	NaN	-1.262234	-1.118346	-1.246700	-0.855318	-0.989771	-0.876246	-1.019844	-1.228003	-1.035683	-1.287426	-1.089812	-1.392411	-1.342804	-1.579254	-1.232382	-1.052822	-0.833434	-0.815708	-1.187095	-1.156681	-1.134977	-0.812245	-0.915250	-0.752563	-1.200766	-1.007334	-1.095473	NaN	-1.280136	-1.079085	-1.384823	-1.422763	-1.459265	-1.456325	-1.530721	-1.345466	-1.450111	-1.503130	-1.323094	-1.390879	-1.434587	-1.373312	-1.336720	-1.330222	-1.570297	-1.363865	-1.302024	-1.388509	-1.278886	-1.377803	-1.217414	-1.404501	-1.255451
chr6	163160564	163170563	1.631656e+08	-1.448228	-1.367390	-1.255647	-1.079207	-1.144226	-1.373467	-1.205181	-1.282498	-1.277843	-1.240140	-1.085580	-1.272354	-1.452126	-1.655354	-1.161387	-0.897257	-1.357525	-1.023295	-1.268515	-0.908540	-1.090040	-1.256282	-1.176645	-1.286215	-1.501184	-1.104886	-1.077661	-1.522753	-1.201009	-1.361835	-1.362965	-1.367469	-1.318823	-1.378172	-1.356840	-1.031581	-1.220476	-1.169174	-1.133515	-1.077940	-1.274864	-1.101284	-1.285974	-1.278558	-1.276029	-1.249559	-1.655987	-1.332675	-1.265763	-1.064418	-1.242629	-1.093891	-1.078098	-1.278154	-1.335366	-1.301052	-1.211411	-0.948602	-1.518789	-1.027164	-1.187689	-1.496439	-1.151988	-1.237389	-0.814502	-1.316622	-1.156467	-1.162987	-1.530524	-1.091610	-1.201574	-1.269866	-0.923770	-1.279012	-1.038047	-1.328916	-1.043449	-1.554282	-1.305471	-0.900562	-1.303562	-1.126892	-1.128262	-1.385699	-1.339596	-1.016381	-1.137170	-1.301458	-1.046346	NaN	-1.157832	-0.958144	-1.127868	-0.943927	-1.465801	-0.934958	-1.114397	-1.244686	-0.868483	-1.029640	-1.397389	-0.943336	-1.244116	-1.048921	-1.083026	-1.059404	-1.493743	-0.731459	-1.022495	-1.262805	-0.988335	-1.232974	-1.045368	-1.151108	-1.110673	-1.129717	-0.786691	NaN	-1.178793	-1.201235	-1.382525	-1.340285	-0.928350	-0.930422	-0.823616	-0.752034	-1.034788	-1.211544	-0.986158	-1.119328	-0.994431	NaN	-1.014030	-1.311245	-0.916542	-1.282715	-1.300886	-0.989119	-1.247088	-1.268935	-0.675237	-1.109013	-1.052910	-1.037313	-0.968920	-0.762514	NaN	-1.254175	-1.100794	-1.239184	-0.843704	-0.974166	-0.864083	-1.005050	-1.215133	-1.022217	-1.279841	-1.079325	-1.381509	-1.332094	-1.580661	-1.223800	-1.040173	-0.824232	-0.803098	-1.180764	-1.149060	-1.131139	-0.794926	-0.897749	-0.733971	-1.187626	-0.996423	-1.088967	NaN	-1.261180	-1.068460	-1.376979	-1.418473	-1.455533	-1.447284	-1.527628	-1.336395	-1.440009	-1.502581	-1.315444	-1.383170	-1.424474	-1.366802	-1.328043	-1.319065	-1.558833	-1.356151	-1.294746	-1.380896	-1.269474	-1.370059	-1.206660	-1.397477	-1.247465
chr6	163170564	163180563	1.631756e+08	-1.439598	-1.355239	-1.243712	-1.059029	-1.136101	-1.364478	-1.190184	-1.270484	-1.268884	-1.234651	-1.077865	-1.262795	-1.444661	-1.646820	-1.158777	-0.890936	-1.352475	-1.015240	-1.254844	-0.890470	-1.077657	-1.246365	-1.174422	-1.287367	-1.491357	-1.092305	-1.074950	-1.511704	-1.185996	-1.355084	-1.351039	-1.359122	-1.304175	-1.367692	-1.344981	-1.023168	-1.214135	-1.164328	-1.128412	-1.066932	-1.268215	-1.091459	-1.280174	-1.270726	-1.260250	-1.246083	-1.653933	-1.315662	-1.262122	-1.056143	-1.237953	-1.086556	-1.075608	-1.265597	-1.320834	-1.293876	-1.205310	-0.936744	-1.502286	-1.013334	-1.176963	-1.491915	-1.142060	-1.222501	-0.799794	-1.316005	-1.141334	-1.158972	-1.516485	-1.075330	-1.193007	-1.256731	-0.904489	-1.271593	-1.032166	-1.322994	-1.032898	-1.544736	-1.304323	-0.879411	-1.293899	-1.119419	-1.114552	-1.379654	-1.329338	-1.010862	-1.132289	-1.295686	-1.039521	NaN	-1.145289	-0.945992	-1.113828	-0.928467	-1.456204	-0.927225	-1.102709	-1.237211	-0.861775	-1.018761	-1.380251	-0.927803	-1.229336	-1.037249	-1.070859	-1.047021	-1.483159	-0.724737	-1.010844	-1.251132	-0.976984	-1.212023	-1.030902	-1.128602	-1.101894	-1.120218	-0.774356	-1.176710	-1.173110	-1.184722	-1.370410	-1.335093	-0.905769	-0.917111	-0.810301	-0.737836	-1.017288	-1.200705	-0.974243	-1.115786	-0.981164	-1.135508	-1.007150	-1.292277	-0.905790	-1.281516	-1.290627	-0.979035	-1.234894	-1.257352	-0.666493	-1.093348	-1.037961	-1.026964	-0.955947	-0.754717	-0.997161	-1.246259	-1.083215	-1.231385	-0.832049	-0.958681	-0.851823	-0.990239	-1.201962	-1.008697	-1.271860	-1.068678	-1.370256	-1.321273	-1.581263	-1.214616	-1.027745	-0.815311	-0.790465	-1.174359	-1.141322	-1.127129	-0.777422	-0.880432	-0.715379	-1.174196	-0.985274	-1.082302	-1.073425	-1.242320	-1.057742	-1.368849	-1.414162	-1.451642	-1.437911	-1.524353	-1.327058	-1.429437	-1.501944	-1.307561	-1.375143	-1.413993	-1.360042	-1.319040	-1.307514	-1.546660	-1.348156	-1.287384	-1.373005	-1.259813	-1.361865	-1.195545	-1.390174	-1.239246
chr6	163180564	163190563	1.631856e+08	-1.430722	-1.342596	-1.231319	-1.038655	-1.128172	-1.354895	-1.175256	-1.258393	-1.259424	-1.228888	-1.070136	-1.252974	-1.437535	-1.637557	-1.155584	-0.884652	-1.346909	-1.007325	-1.241012	-0.872091	-1.064811	-1.235986	-1.171712	-1.287963	-1.481017	-1.079608	-1.072295	-1.500539	-1.170696	-1.347904	-1.338696	-1.350748	-1.289638	-1.356912	-1.333161	-1.014794	-1.207908	-1.159081	-1.122660	-1.055717	-1.261253	-1.081670	-1.274146	-1.262596	-1.244025	-1.242529	-1.651451	-1.298475	-1.258377	-1.047830	-1.233112	-1.078997	-1.073055	-1.252808	-1.306054	-1.286629	-1.199146	-0.924796	-1.485169	-0.999733	-1.165699	-1.487037	-1.131839	-1.207295	-0.785059	-1.314828	-1.126035	-1.154636	-1.501920	-1.058785	-1.184259	-1.243266	-0.885090	-1.263715	-1.026205	-1.316889	-1.022330	-1.534420	-1.302939	-0.858493	-1.284145	-1.112048	-1.101007	-1.373300	-1.318560	-1.005695	-1.127431	-1.289628	-1.032415	NaN	-1.132651	-0.933526	-1.099271	-0.912620	-1.445962	-0.919802	-1.090886	-1.229134	-0.855198	-1.007620	-1.363085	-0.911771	-1.213729	-1.025529	-1.058124	-1.034247	-1.472129	-0.718023	-0.998695	-1.238949	-0.965084	-1.190576	-1.016297	-1.105785	-1.092758	-1.110493	-0.762049	-1.163929	-1.167028	-1.167795	-1.357893	-1.330009	-0.882613	-0.903729	-0.796684	-0.723562	-0.999119	-1.189370	-0.961981	-1.111961	-0.967530	-1.125156	-0.999521	-1.272924	-0.895089	-1.280212	-1.279992	-0.968489	-1.222510	-1.245113	-0.657541	-1.077171	-1.022844	-1.016363	-0.942306	-0.746879	-0.988468	-1.238325	-1.065329	-1.223162	-0.820183	-0.943039	-0.839226	-0.975142	-1.188271	-0.994899	-1.263364	-1.057684	-1.358461	-1.310160	-1.581049	-1.204699	-1.015306	-0.806493	-0.777608	-1.167763	-1.133317	-1.122868	-0.759430	-0.863016	-0.696472	-1.160262	-0.973673	-1.075327	-1.053989	-1.223228	-1.046740	-1.360228	-1.409725	-1.447489	-1.427976	-1.520787	-1.317222	-1.418126	-1.501217	-1.299255	-1.366596	-1.402871	-1.352852	-1.309483	-1.295295	-1.533454	-1.339685	-1.279750	-1.364637	-1.249673	-1.353015	-1.183786	-1.382411	-1.230598
chr6	163190564	163200761	1.631957e+08	-1.421508	-1.329306	-1.218329	-1.017931	-1.120375	-1.344580	-1.160266	-1.246128	-1.249377	-1.222789	-1.062284	-1.242761	-1.430685	-1.627431	-1.151715	-0.878378	-1.340769	-0.999448	-1.226906	-0.853220	-1.051382	-1.225034	-1.168456	-1.287974	-1.470078	-1.066696	-1.069629	-1.489164	-1.154955	-1.340204	-1.325806	-1.342269	-1.275090	-1.345733	-1.321295	-1.006363	-1.201709	-1.153313	-1.116198	-1.044193	-1.253925	-1.071823	-1.267831	-1.254039	-1.227204	-1.238836	-1.648462	-1.280965	-1.254460	-1.039432	-1.228032	-1.071151	-1.070397	-1.239682	-1.290891	-1.279232	-1.192862	-0.912634	-1.467290	-0.986247	-1.153785	-1.481745	-1.121205	-1.191660	-0.770125	-1.313047	-1.110426	-1.149908	-1.486723	-1.041810	-1.175242	-1.229321	-0.865421	-1.255264	-1.020135	-1.310555	-1.011646	-1.523227	-1.301263	-0.837650	-1.274233	-1.104708	-1.087531	-1.366548	-1.307166	-1.000797	-1.122534	-1.283230	-1.025176	NaN	-1.120224	-0.921013	-1.084536	-0.896752	-1.435263	-0.912849	-1.079166	-1.220630	-0.848920	-0.996459	-1.346313	-0.895611	-1.197621	-1.013996	-1.045127	-1.021371	-1.460901	-0.711471	-0.986362	-1.226526	-0.952920	-1.169105	-1.001880	-1.083190	-1.083481	-1.100769	-0.750027	-1.151065	-1.160658	-1.150848	-1.345263	-1.325154	-0.859419	-0.890559	-0.783048	-0.709518	-0.980699	-1.177771	-0.949645	-1.107931	-0.953818	-1.114649	-0.991356	-1.253609	-0.884674	-1.278786	-1.269196	-0.957699	-1.210210	-1.232468	-0.648555	-1.060843	-1.007906	-1.005740	-0.928312	-0.739111	-0.979818	-1.230531	-1.047557	-1.214693	-0.808405	-0.927576	-0.826538	-0.960093	-1.174366	-0.981122	-1.254568	-1.046571	-1.346390	-1.299009	-1.580004	-1.194289	-1.003112	-0.797949	-0.764837	-1.161114	-1.125201	-1.118437	-0.741351	-0.845903	-0.677672	-1.146144	-0.961854	-1.068158	-1.034679	-1.204318	-1.035691	-1.351725	-1.405478	-1.443360	-1.418193	-1.517166	-1.307582	-1.406882	-1.500463	-1.291121	-1.358137	-1.391891	-1.345735	-1.300051	-1.283290	-1.520159	-1.331337	-1.272365	-1.356386	-1.239782	-1.344134	-1.172215	-1.374738	-1.222136
chr6	163200762	163210761	1.632058e+08	-1.412031	-1.315472	-1.204848	-0.997108	-1.112781	-1.333604	-1.145387	-1.233819	-1.238850	-1.216405	-1.054361	-1.232225	-1.424179	-1.616507	-1.147156	-0.872202	-1.334113	-0.991653	-1.212683	-0.834041	-1.037522	-1.213618	-1.164651	-1.287360	-1.458656	-1.053725	-1.066928	-1.477690	-1.138927	-1.332051	-1.312481	-1.333766	-1.260692	-1.334277	-1.309530	-0.997947	-1.195565	-1.147005	-1.109094	-1.032492	-1.246318	-1.062006	-1.261295	-1.245094	-1.209963	-1.235024	-1.644941	-1.263326	-1.250374	-1.031061	-1.222740	-1.063096	-1.067631	-1.226373	-1.275496	-1.271758	-1.186515	-0.900381	-1.448847	-0.973024	-1.141347	-1.476078	-1.110242	-1.175777	-0.755109	-1.310670	-1.094658	-1.144803	-1.471088	-1.024564	-1.166047	-1.215024	-0.845713	-1.246276	-1.014040	-1.304067	-1.000955	-1.511256	-1.299280	-0.817140	-1.264277	-1.097455	-1.074283	-1.359441	-1.295280	-0.996181	-1.117623	-1.276553	-1.017547	NaN	-1.107585	-0.908004	-1.069108	-0.880308	-1.423703	-0.906121	-1.067111	-1.211386	-0.842737	-0.984870	-1.329374	-0.878769	-1.180433	-1.002206	-1.031437	-1.007945	-1.449080	-0.704846	-0.973475	-1.213422	-0.940104	-1.146839	-0.987148	-1.060051	-1.073755	-1.090704	-0.737837	-1.137631	-1.153754	-1.133292	-1.332089	-1.320356	-0.835404	-0.877119	-0.768896	-0.695195	-0.961394	-1.165484	-0.936801	-1.103533	-0.939536	-1.103621	-0.982412	-1.233628	-0.874163	-1.277146	-1.257849	-0.946274	-1.197554	-1.218965	-0.639194	-1.043800	-0.992632	-0.994715	-0.913470	-0.731075	-0.970884	-1.222574	-1.029297	-1.205675	-0.796332	-0.911728	-0.813275	-0.944574	-1.159750	-0.966882	-1.245186	-1.034932	-1.333628	-1.287437	-1.578074	-1.183042	-0.990710	-0.789337	-0.751730	-1.154170	-1.116653	-1.113660	-0.722556	-0.828501	-0.658312	-1.131343	-0.949380	-1.060509	-1.014834	-1.184908	-1.024198	-1.343256	-1.401367	-1.439205	-1.408476	-1.513444	-1.298036	-1.395609	-1.499687	-1.283073	-1.349681	-1.380939	-1.338614	-1.290647	-1.271398	-1.506684	-1.323029	-1.265120	-1.348168	-1.230051	-1.335135	-1.160712	-1.367080	-1.213766
chr6	163210762	163220761	1.632158e+08	-1.402369	-1.301227	-1.191000	-0.976427	-1.105451	-1.322065	-1.130784	-1.221589	-1.227988	-1.209800	-1.046413	-1.221449	-1.418061	-1.604894	-1.141925	-0.866207	-1.327020	-0.983979	-1.198513	-0.814766	-1.023403	-1.201864	-1.160321	-1.286115	-1.446872	-1.040847	-1.064162	-1.466223	-1.122784	-1.323534	-1.298859	-1.325316	-1.246596	-1.322674	-1.298002	-0.989619	-1.189510	-1.140173	-1.101441	-1.020764	-1.238525	-1.052302	-1.254611	-1.235822	-1.192490	-1.231117	-1.640904	-1.245764	-1.246131	-1.022817	-1.217274	-1.054912	-1.064766	-1.213046	-1.260026	-1.264285	-1.180164	-0.888159	-1.430058	-0.960198	-1.128541	-1.470098	-1.099052	-1.159822	-0.740142	-1.307738	-1.078884	-1.139346	-1.455223	-1.007221	-1.156782	-1.200521	-0.826208	-1.236807	-1.008000	-1.297510	-0.990360	-1.498639	-1.296974	-0.797211	-1.254392	-1.090336	-1.061417	-1.352045	-1.283048	-0.991848	-1.112719	-1.269672	-1.009771	NaN	-1.095164	-0.894914	-1.053484	-0.863815	-1.411633	-0.899855	-1.055092	-1.201678	-0.836873	-0.973215	-1.312859	-0.861810	-1.162706	-0.990508	-1.017516	-0.994415	-1.437044	-0.698371	-0.960512	-1.200050	-0.927086	-1.124487	-0.972585	-1.037175	-1.063915	-1.080627	-0.725855	-1.124012	-1.146510	-1.115709	-1.318813	-1.315772	-0.811386	-0.863831	-0.754677	-0.681053	-0.941849	-1.152904	-0.923861	-1.098873	-0.925151	-1.092434	-0.973012	-1.213604	-0.863886	-1.275296	-1.246301	-0.934570	-1.184964	-1.205026	-0.629741	-1.026603	-0.977543	-0.983644	-0.898247	-0.722982	-0.961939	-1.214687	-1.011167	-1.196382	-0.784394	-0.896004	-0.799829	-0.929104	-1.144884	-0.952654	-1.235538	-1.023150	-1.320603	-1.275832	-1.575287	-1.171336	-0.978492	-0.780895	-0.738744	-1.147142	-1.107912	-1.108666	-0.703669	-0.811404	-0.639032	-1.116337	-0.936629	-1.052583	-0.995113	-1.165618	-1.012623	-1.334347	-1.397163	-1.434772	-1.398298	-1.509395	-1.288060	-1.383690	-1.498853	-1.274659	-1.340756	-1.369411	-1.331088	-1.280743	-1.258981	-1.492299	-1.314292	-1.257586	-1.339525	-1.219954	-1.325499	-1.148631	-1.359007	-1.205013
chr6	163220762	163230761	1.632258e+08	-1.392415	-1.286438	-1.176645	-0.955729	-1.098306	-1.309850	-1.116325	-1.209330	-1.216739	-1.202906	-1.038345	-1.210309	-1.412246	-1.592489	-1.135954	-0.860342	-1.319432	-0.976327	-1.184283	-0.795242	-1.008921	-1.189667	-1.155415	-1.284216	-1.434623	-1.027954	-1.061254	-1.454645	-1.106386	-1.314587	-1.284807	-1.316837	-1.232669	-1.310813	-1.286621	-0.981288	-1.183473	-1.132717	-1.093178	-1.008931	-1.230483	-1.042602	-1.247717	-1.226118	-1.174650	-1.227059	-1.636303	-1.228148	-1.241670	-1.014630	-1.211572	-1.046511	-1.061759	-1.199592	-1.244336	-1.256744	-1.173737	-0.875842	-1.410772	-0.947644	-1.115271	-1.463760	-1.087510	-1.143662	-0.725068	-1.304250	-1.062940	-1.133463	-1.439026	-0.989613	-1.147384	-1.185680	-0.806768	-1.226741	-1.001958	-1.290843	-0.979745	-1.485261	-1.294292	-0.777708	-1.244491	-1.083256	-1.048830	-1.344268	-1.270384	-0.987716	-1.107745	-1.262532	-1.001720	NaN	-1.082780	-0.881526	-1.037427	-0.846994	-1.398862	-0.893947	-1.042893	-1.191342	-0.831235	-0.961304	-1.296520	-0.844480	-1.144177	-0.978673	-1.003161	-0.980574	-1.424607	-0.691934	-0.947313	-1.186185	-0.913696	-1.101693	-0.957953	-1.014254	-1.053834	-1.070369	-0.713859	-1.109949	-1.138793	-1.097825	-1.305248	-1.311320	-0.787023	-0.850459	-0.740157	-0.666864	-0.921781	-1.139845	-0.910619	-1.093859	-0.910443	-1.080907	-0.963055	-1.193199	-0.853647	-1.273164	-1.234359	-0.922410	-1.172237	-1.190429	-0.620027	-1.008996	-0.962414	-0.972348	-0.882417	-0.714666	-0.952816	-1.206710	-0.992889	-1.186652	-0.772429	-0.880136	-0.785953	-0.913447	-1.129542	-0.938222	-1.225474	-1.011054	-1.307126	-1.264035	-1.571605	-1.159009	-0.966245	-0.772444	-0.725692	-1.139900	-1.098813	-1.103363	-0.684410	-0.794352	-0.619543	-1.100900	-0.923383	-1.044219	-0.975213	-1.146128	-1.000776	-1.325215	-1.392972	-1.430145	-1.387927	-1.505086	-1.277913	-1.371429	-1.497983	-1.266090	-1.331576	-1.357603	-1.323349	-1.270579	-1.246373	-1.477386	-1.305341	-1.249922	-1.330668	-1.209764	-1.315435	-1.136263	-1.350717	-1.196082
chr6	163230762	163240804	163235783	-1.382122	-1.271067	-1.161751	-0.935014	-1.091313	-1.296925	-1.101975	-1.197030	-1.205123	-1.195699	-1.030128	-1.198757	-1.406692	-1.579272	-1.129189	-0.854595	-1.311337	-0.968662	-1.169994	-0.775485	-0.994076	-1.177004	-1.149910	-1.281643	-1.421896	-1.015041	-1.058157	-1.442926	-1.089723	-1.305208	-1.270291	-1.308310	-1.218875	-1.298661	-1.275385	-0.972945	-1.177439	-1.124587	-1.084293	-0.997000	-1.222166	-1.032873	-1.240595	-1.215944	-1.156440	-1.222812	-1.631120	-1.210487	-1.236968	-1.006474	-1.205618	-1.037856	-1.058579	-1.185998	-1.228384	-1.249123	-1.167198	-0.863401	-1.390985	-0.935338	-1.101528	-1.457070	-1.075570	-1.127285	-0.709848	-1.300212	-1.046776	-1.127120	-1.422514	-0.971719	-1.137866	-1.170474	-0.787415	-1.216036	-0.995885	-1.284075	-0.969079	-1.471095	-1.291187	-0.758630	-1.234556	-1.076182	-1.036518	-1.336070	-1.257285	-0.983743	-1.102660	-1.255122	-0.993416	NaN	-1.070502	-0.867880	-1.020997	-0.829894	-1.385427	-0.888411	-1.030522	-1.180388	-0.825859	-0.949189	-1.280433	-0.826858	-1.124923	-0.966700	-0.988439	-0.966487	-1.411816	-0.685547	-0.933953	-1.171850	-0.900023	-1.078537	-0.943302	-0.991438	-1.043585	-1.059963	-0.701871	-1.095451	-1.130606	-1.079716	-1.291470	-1.307007	-0.762447	-0.837030	-0.725381	-0.652681	-0.901283	-1.126370	-0.897121	-1.088478	-0.895471	-1.069069	-0.952605	-1.172476	-0.843445	-1.270719	-1.222045	-0.909829	-1.159420	-1.175211	-0.610051	-0.991059	-0.947327	-0.960855	-0.866058	-0.706123	-0.943523	-1.198626	-0.974547	-1.176501	-0.760510	-0.864162	-0.771659	-0.897667	-1.113787	-0.923649	-1.215011	-0.998706	-1.293255	-1.252115	-1.567030	-1.146117	-0.954005	-0.763976	-0.712651	-1.132454	-1.089356	-1.097750	-0.664862	-0.777435	-0.599933	-1.085095	-0.909666	-1.035400	-0.955223	-1.126507	-0.988685	-1.317194	-1.389380	-1.426001	-1.378888	-1.501146	-1.269070	-1.360638	-1.497206	-1.258608	-1.323486	-1.347249	-1.316543	-1.261638	-1.235419	-1.464182	-1.297479	-1.243205	-1.322889	-1.200953	-1.306435	-1.125402	-1.343424	-1.188259
chr6	163240805	163250804	1.632458e+08	-1.371480	-1.255140	-1.146352	-0.914360	-1.084469	-1.283313	-1.087755	-1.184732	-1.193196	-1.188185	-1.021770	-1.186777	-1.401392	-1.565290	-1.121607	-0.848972	-1.302747	-0.960979	-1.155700	-0.755596	-0.978942	-1.163913	-1.143813	-1.278397	-1.408736	-1.002149	-1.054840	-1.431074	-1.072863	-1.295437	-1.255340	-1.299749	-1.205235	-1.286247	-1.264332	-0.964626	-1.171418	-1.115766	-1.074806	-0.985018	-1.213576	-1.023124	-1.233247	-1.205302	-1.137931	-1.218347	-1.625362	-1.192857	-1.232032	-0.998337	-1.199432	-1.028931	-1.055206	-1.172318	-1.212200	-1.241443	-1.160533	-0.850855	-1.370778	-0.923311	-1.087357	-1.450072	-1.063238	-1.110748	-0.694510	-1.295637	-1.030409	-1.120303	-1.405776	-0.953608	-1.128278	-1.154939	-0.768258	-1.204701	-0.989762	-1.277248	-0.958370	-1.456185	-1.287631	-0.740050	-1.224604	-1.069119	-1.024525	-1.327458	-1.243797	-0.979906	-1.097443	-1.247460	-0.984889	NaN	-1.058387	-0.854014	-1.004246	-0.812559	-1.371361	-0.883229	-1.017976	-1.168829	-0.820772	-0.936928	-1.264657	-0.809010	-1.105022	-0.954579	-0.973407	-0.952212	-1.398710	-0.679204	-0.920503	-1.157058	-0.886152	-1.055096	-0.928663	-0.968851	-1.033243	-1.049434	-0.689901	-1.080530	-1.121955	-1.061442	-1.277538	-1.302833	-0.737772	-0.823564	-0.710389	-0.638549	-0.880442	-1.112543	-0.883408	-1.082723	-0.880284	-1.056953	-0.941725	-1.151496	-0.833266	-1.267939	-1.209371	-0.896860	-1.146545	-1.159415	-0.599811	-0.972869	-0.932358	-0.949189	-0.849251	-0.697347	-0.934055	-1.190408	-0.956217	-1.165945	-0.748687	-0.848105	-0.756966	-0.881821	-1.097679	-0.908992	-1.204166	-0.986168	-1.279051	-1.240134	-1.561584	-1.132718	-0.941810	-0.755483	-0.699672	-1.124814	-1.079551	-1.091837	-0.645102	-0.760734	-0.580276	-1.068979	-0.895498	-1.026115	-0.935216	-1.106820	-0.976370	-1.309894	-1.386183	-1.422133	-1.370752	-1.497386	-1.261089	-1.350809	-1.496490	-1.251842	-1.316095	-1.337854	-1.310363	-1.253484	-1.225593	-1.452099	-1.290323	-1.237055	-1.315809	-1.193074	-1.298083	-1.115516	-1.336773	-1.181151
chr6	163250805	163265652	1.632582e+08	-1.357735	-1.234626	-1.126550	-0.888875	-1.076147	-1.265472	-1.070274	-1.169502	-1.178012	-1.178429	-1.011202	-1.171268	-1.395132	-1.546950	-1.111007	-0.842153	-1.291400	-0.951386	-1.138004	-0.730830	-0.959831	-1.147124	-1.135438	-1.273439	-1.391849	-0.986205	-1.050383	-1.416160	-1.051704	-1.282819	-1.236203	-1.289056	-1.188510	-1.270507	-1.250901	-0.954360	-1.163946	-1.103852	-1.062234	-0.970111	-1.202524	-1.010980	-1.223786	-1.191430	-1.114623	-1.212461	-1.617426	-1.171087	-1.225596	-0.988216	-1.191442	-1.017448	-1.050697	-1.155270	-1.191831	-1.231849	-1.152061	-0.835126	-1.345215	-0.908777	-1.069225	-1.441015	-1.047381	-1.090038	-0.675345	-1.289230	-1.009818	-1.111163	-1.384772	-0.930903	-1.116332	-1.135226	-0.744859	-1.189771	-0.982045	-1.268733	-0.944981	-1.436698	-1.282547	-0.717737	-1.212187	-1.060359	-1.010106	-1.316194	-1.226563	-0.975290	-1.090736	-1.237608	-0.973998	NaN	-1.043575	-0.836465	-0.982982	-0.790685	-1.352984	-0.877226	-1.002081	-1.153591	-0.814850	-0.921518	-1.245490	-0.786520	-1.079419	-0.939256	-0.954305	-0.934236	-1.381963	-0.671343	-0.903699	-1.138018	-0.868688	-1.025564	-0.910433	-0.941139	-1.020326	-1.036160	-0.674994	-1.061355	-1.110537	-1.038506	-1.260005	-1.297798	-0.707026	-0.806739	-0.691445	-0.621053	-0.854093	-1.094920	-0.866062	-1.075013	-0.861109	-1.041508	-0.927666	-1.125049	-0.820561	-1.263965	-1.193096	-0.880206	-1.130442	-1.138989	-0.586658	-0.949944	-0.913953	-0.934420	-0.827781	-0.686072	-0.921992	-1.179933	-0.933487	-1.152251	-0.734125	-0.827975	-0.738122	-0.862044	-1.077192	-0.890671	-1.190132	-0.970344	-1.260975	-1.225174	-1.553631	-1.115399	-0.926713	-0.744822	-0.683623	-1.115018	-1.066866	-1.084071	-0.620274	-0.740311	-0.555789	-1.048518	-0.877243	-1.013879	-0.910329	-1.082272	-0.960732	-1.301043	-1.382371	-1.417347	-1.360984	-1.492657	-1.251477	-1.338888	-1.495612	-1.243681	-1.307109	-1.326495	-1.302895	-1.243584	-1.213823	-1.437405	-1.281646	-1.229545	-1.307225	-1.183650	-1.287808	-1.103529	-1.328701	-1.172542
chr6	163265653	163275652	1.632707e+08	-1.343305	-1.213273	-1.105942	-0.863543	-1.067942	-1.246541	-1.052934	-1.154288	-1.162396	-1.168165	-1.000390	-1.154958	-1.389178	-1.527560	-1.098999	-0.835470	-1.279262	-0.941690	-1.120362	-0.706017	-0.940366	-1.129767	-1.126161	-1.267456	-1.374350	-0.970311	-1.045502	-1.400955	-1.030277	-1.269696	-1.216400	-1.278254	-1.171949	-1.254407	-1.237794	-0.944147	-1.156427	-1.090848	-1.048804	-0.955157	-1.190992	-0.998734	-1.213885	-1.176777	-1.090966	-1.206131	-1.608621	-1.149460	-1.218820	-0.977996	-1.183075	-1.005458	-1.045730	-1.138150	-1.171137	-1.222192	-1.143322	-0.819171	-1.319143	-0.894624	-1.050515	-1.431573	-1.030866	-1.069093	-0.656053	-1.282022	-0.988900	-1.101247	-1.363547	-0.907976	-1.104331	-1.115020	-0.721912	-1.173869	-0.974106	-1.260184	-0.931375	-1.416117	-1.276667	-0.696233	-1.199598	-1.051559	-0.996173	-1.304280	-1.208793	-0.970757	-1.083686	-1.227351	-0.962740	NaN	-1.028983	-0.818463	-0.961111	-0.768360	-1.333507	-0.871622	-0.985701	-1.137282	-0.809325	-0.905874	-1.226735	-0.763578	-1.052775	-0.923550	-0.934657	-0.915960	-1.364585	-0.663424	-0.886769	-1.118174	-0.850964	-0.995452	-0.892012	-0.913741	-1.007336	-1.022605	-0.659911	-1.041343	-1.098314	-1.015222	-1.242125	-1.292844	-0.676138	-0.789703	-0.672070	-0.603542	-0.827175	-1.076807	-0.848298	-1.066620	-0.841500	-1.025562	-0.913018	-1.098047	-0.807637	-1.259337	-1.176142	-0.862903	-1.114124	-1.117611	-0.572889	-0.926606	-0.895725	-0.919253	-0.805606	-0.674293	-0.909498	-1.169044	-0.910753	-1.137828	-0.719619	-0.807486	-0.718530	-0.842100	-1.056123	-0.872176	-1.175387	-0.954196	-1.242388	-1.210073	-1.544343	-1.097296	-0.911595	-0.733897	-0.667579	-1.104803	-1.053537	-1.075790	-0.595067	-0.720206	-0.531136	-1.027474	-0.858169	-1.000766	-0.885295	-1.057543	-0.944630	-1.291126	-1.378140	-1.411883	-1.350133	-1.487211	-1.240742	-1.325529	-1.494620	-1.234573	-1.297016	-1.313800	-1.294569	-1.232479	-1.200759	-1.420922	-1.271923	-1.221040	-1.297606	-1.173193	-1.276171	-1.090103	-1.319645	-1.162907
chr6	163275653	163285652	1.632807e+08	-1.331135	-1.195498	-1.088750	-0.843280	-1.061363	-1.230500	-1.039059	-1.142047	-1.149508	-1.159511	-0.991491	-1.141208	-1.384572	-1.511231	-1.088251	-0.830157	-1.268918	-0.933784	-1.106207	-0.686056	-0.924451	-1.115408	-1.118037	-1.261901	-1.359840	-0.957551	-1.041236	-1.388459	-1.012854	-1.258801	-1.199973	-1.269472	-1.158711	-1.241209	-1.227499	-0.935955	-1.150304	-1.079582	-1.037402	-0.943100	-1.181336	-0.988771	-1.205538	-1.164394	-1.071701	-1.200670	-1.600911	-1.132186	-1.213128	-0.969668	-1.176039	-0.995410	-1.041328	-1.124332	-1.154233	-1.214400	-1.136055	-0.806141	-1.297824	-0.883478	-1.035063	-1.423712	-1.017094	-1.052058	-0.640452	-1.275640	-0.971853	-1.092700	-1.346331	-0.889397	-1.094634	-1.098416	-0.703796	-1.160354	-0.967486	-1.253281	-0.920201	-1.398753	-1.271319	-0.679493	-1.189281	-1.044430	-0.985293	-1.294235	-1.194129	-0.967104	-1.077694	-1.218786	-0.953488	NaN	-1.017519	-0.803754	-0.943198	-0.750230	-1.317139	-0.867412	-0.972219	-1.123462	-0.805174	-0.893237	-1.212097	-0.744934	-1.030774	-0.910720	-0.918583	-0.901181	-1.350229	-0.657042	-0.873195	-1.101757	-0.836687	-0.971012	-0.877131	-0.892153	-0.996944	-1.011576	-0.647698	-1.024731	-1.087956	-0.996401	-1.227578	-1.288884	-0.651465	-0.775918	-0.656318	-0.589555	-0.805301	-1.062051	-0.833814	-1.059411	-0.825525	-1.012471	-0.900929	-1.076078	-0.797089	-1.255109	-1.162102	-0.848636	-1.100916	-1.099879	-0.561377	-0.907705	-0.881345	-0.906844	-0.787412	-0.664496	-0.899167	-1.160014	-0.892647	-1.125756	-0.708056	-0.790838	-0.702341	-0.826075	-1.038900	-0.857328	-1.163077	-0.941082	-1.227207	-1.197916	-1.535958	-1.082302	-0.899493	-0.724907	-0.654775	-1.096308	-1.042386	-1.068781	-0.574703	-0.704432	-0.511334	-1.010240	-0.842346	-0.989634	-0.865210	-1.037696	-0.931419	-1.281592	-1.374155	-1.406390	-1.339914	-1.481663	-1.230488	-1.312685	-1.493645	-1.225901	-1.287263	-1.301674	-1.286671	-1.221778	-1.188463	-1.405051	-1.262576	-1.212646	-1.288356	-1.163355	-1.264725	-1.077215	-1.310919	-1.153671
chr6	163285653	163295674	1.632907e+08	-1.318409	-1.177200	-1.070995	-0.823120	-1.054743	-1.213708	-1.025227	-1.129783	-1.136317	-1.150468	-0.982385	-1.126868	-1.380090	-1.494260	-1.076468	-0.824864	-1.258055	-0.925763	-1.092058	-0.666103	-0.908305	-1.100693	-1.109311	-1.255682	-1.344942	-0.944792	-1.036645	-1.375685	-0.995274	-1.247609	-1.183083	-1.260583	-1.145517	-1.227798	-1.217434	-0.927782	-1.144074	-1.067591	-1.025478	-0.931019	-1.171318	-0.978669	-1.196790	-1.151450	-1.052229	-1.194839	-1.592631	-1.115013	-1.207218	-0.961219	-1.168689	-0.984972	-1.036496	-1.110482	-1.137068	-1.206619	-1.128545	-0.792902	-1.276213	-0.872511	-1.019270	-1.415614	-1.002872	-1.034832	-0.624779	-1.268720	-0.954631	-1.083627	-1.328982	-0.870709	-1.084899	-1.081505	-0.685990	-1.146177	-0.960605	-1.246336	-0.908765	-1.380656	-1.265369	-0.663213	-1.178731	-1.037227	-0.974676	-1.283785	-1.179153	-0.963390	-1.071342	-1.209915	-0.943999	NaN	-1.006213	-0.788723	-0.924853	-0.731824	-1.300025	-0.863397	-0.958330	-1.108911	-0.801214	-0.880481	-1.197738	-0.725976	-1.008120	-0.897593	-0.902154	-0.886241	-1.335409	-0.650588	-0.859583	-1.084822	-0.822326	-0.946211	-0.862042	-0.870821	-0.986532	-1.000346	-0.635279	-1.007521	-1.077037	-0.977361	-1.212751	-1.284856	-0.626811	-0.761920	-0.640330	-0.575558	-0.783070	-1.047065	-0.819045	-1.051737	-0.809240	-0.999048	-0.888496	-1.053711	-0.786279	-1.250372	-1.147590	-0.833964	-1.087516	-1.081568	-0.549344	-0.888570	-0.867126	-0.894154	-0.768777	-0.654317	-0.888467	-1.150649	-0.874605	-1.113160	-0.696477	-0.773917	-0.685629	-0.809961	-1.021310	-0.842439	-1.150263	-0.927772	-1.211719	-1.185648	-1.526712	-1.066835	-0.887326	-0.715598	-0.641944	-1.087469	-1.030750	-1.061402	-0.554122	-0.688896	-0.491402	-0.992586	-0.825984	-0.977894	-0.845007	-1.017741	-0.917871	-1.272308	-1.370322	-1.400826	-1.330135	-1.476032	-1.220532	-1.300185	-1.492674	-1.217521	-1.277727	-1.289948	-1.279073	-1.211343	-1.176678	-1.389607	-1.253478	-1.204260	-1.279348	-1.153924	-1.253396	-1.064691	-1.302405	-1.144703
chr6	163295675	163305737	163300706	-1.305067	-1.158358	-1.052638	-0.803023	-1.048028	-1.196120	-1.011400	-1.117460	-1.122795	-1.140989	-0.973019	-1.111891	-1.375689	-1.476634	-1.063584	-0.819549	-1.246652	-0.917593	-1.077868	-0.646129	-0.891912	-1.085589	-1.099953	-1.248781	-1.329620	-0.931998	-1.031717	-1.362572	-0.977528	-1.236100	-1.165684	-1.251548	-1.132321	-1.214138	-1.207598	-0.919602	-1.137672	-1.054855	-1.013025	-0.918896	-1.160907	-0.968379	-1.187575	-1.137879	-1.032522	-1.188585	-1.583762	-1.097886	-1.201067	-0.952619	-1.160983	-0.974108	-1.031173	-1.096588	-1.119595	-1.198863	-1.120745	-0.779401	-1.254300	-0.861667	-1.003138	-1.407272	-0.988173	-1.017361	-0.609011	-1.261236	-0.937241	-1.074001	-1.311471	-0.851885	-1.075113	-1.064272	-0.668457	-1.131299	-0.953401	-1.239317	-0.896994	-1.361785	-1.258762	-0.647332	-1.167868	-1.029903	-0.964275	-1.272922	-1.163858	-0.959553	-1.064550	-1.200703	-0.934365	NaN	-0.995182	-0.773516	-0.906253	-0.713343	-1.282344	-0.859582	-0.944157	-1.093788	-0.797458	-0.867757	-1.183792	-0.706896	-0.985059	-0.884279	-0.885557	-0.871313	-1.320256	-0.644110	-0.846083	-1.067548	-0.808060	-0.921311	-0.846870	-0.849970	-0.976208	-0.989027	-0.622750	-0.989881	-1.065653	-0.958298	-1.197772	-1.280755	-0.602460	-0.747821	-0.624292	-0.561706	-0.760709	-1.032039	-0.804140	-1.043656	-0.792805	-0.985439	-0.875846	-1.031168	-0.775286	-1.245155	-1.132745	-0.819041	-1.074053	-1.062888	-0.536889	-0.869410	-0.853226	-0.881307	-0.749899	-0.643832	-0.877459	-1.141032	-0.856851	-1.100153	-0.684976	-0.756916	-0.668554	-0.793937	-1.003524	-0.827689	-1.137073	-0.914422	-1.196090	-1.173393	-1.516710	-1.051066	-0.875191	-0.706001	-0.629200	-1.078362	-1.018738	-1.053739	-0.533543	-0.673753	-0.471544	-0.974681	-0.809258	-0.965674	-0.824881	-0.997878	-0.904119	-1.263114	-1.366552	-1.395088	-1.320626	-1.470238	-1.210702	-1.287822	-1.491685	-1.209282	-1.268245	-1.278423	-1.271639	-1.200996	-1.165195	-1.374335	-1.244470	-1.195731	-1.270425	-1.144724	-1.242005	-1.052324	-1.293954	-1.135849
chr6	163305738	163315737	1.633107e+08	-1.291131	-1.139071	-1.033762	-0.783069	-1.041216	-1.177800	-0.997636	-1.105117	-1.108993	-1.131089	-0.963391	-1.096328	-1.371346	-1.458449	-1.049621	-0.814205	-1.234755	-0.909298	-1.063686	-0.626232	-0.875360	-1.070153	-1.090005	-1.241233	-1.313932	-0.919203	-1.026483	-1.349144	-0.959714	-1.224327	-1.147843	-1.242380	-1.119155	-1.200268	-1.198042	-0.911433	-1.131075	-1.041437	-1.000109	-0.906776	-1.150126	-0.957918	-1.177883	-1.123701	-1.012680	-1.181906	-1.574337	-1.080843	-1.194686	-0.943903	-1.152926	-0.962857	-1.025347	-1.082716	-1.101877	-1.191188	-1.112654	-0.765679	-1.232209	-0.850956	-0.986774	-1.398736	-0.973072	-0.999713	-0.593224	-1.253206	-0.919805	-1.063860	-1.293870	-0.833003	-1.065324	-1.046812	-0.651259	-1.115775	-0.945854	-1.232224	-0.884890	-1.342217	-1.251491	-0.631868	-1.156678	-1.022443	-0.954096	-1.261706	-1.148336	-0.955550	-1.057279	-1.191167	-0.924575	NaN	-0.984408	-0.758110	-0.887394	-0.694771	-1.264077	-0.855927	-0.929685	-1.078100	-0.793872	-0.855084	-1.170234	-0.687669	-0.961592	-0.870744	-0.868796	-0.856386	-1.304746	-0.637577	-0.832681	-1.049934	-0.793902	-0.896292	-0.831578	-0.829558	-0.965967	-0.977610	-0.610078	-0.971802	-1.053790	-0.939196	-1.182601	-1.276541	-0.578399	-0.733585	-0.608204	-0.547990	-0.738199	-1.016991	-0.789084	-1.035145	-0.776194	-0.971653	-0.862963	-1.008425	-0.764073	-1.239441	-1.117555	-0.803852	-1.060520	-1.043845	-0.524003	-0.850220	-0.839626	-0.868286	-0.730776	-0.633001	-0.866088	-1.131155	-0.839387	-1.086718	-0.673517	-0.739848	-0.651096	-0.777992	-0.985528	-0.813088	-1.123498	-0.901036	-1.180315	-1.161141	-1.505969	-1.034998	-0.863046	-0.696057	-0.616505	-1.068980	-1.006333	-1.045807	-0.512948	-0.658976	-0.451736	-0.956503	-0.792176	-0.952981	-0.804797	-0.978074	-0.890150	-1.253871	-1.362765	-1.389086	-1.311250	-1.464199	-1.200855	-1.275417	-1.490650	-1.201057	-1.258675	-1.266922	-1.264258	-1.190582	-1.153847	-1.359019	-1.235414	-1.186919	-1.261454	-1.135613	-1.230390	-1.039940	-1.285438	-1.126976
chr6	163315738	163325737	1.633207e+08	-1.276609	-1.119406	-1.014410	-0.763286	-1.034305	-1.158802	-0.983952	-1.092778	-1.094945	-1.120774	-0.953483	-1.080209	-1.367032	-1.439764	-1.034605	-0.808823	-1.222386	-0.900877	-1.049538	-0.606475	-0.858695	-1.054418	-1.079514	-1.233063	-1.297909	-0.906426	-1.020968	-1.335394	-0.941888	-1.212318	-1.129603	-1.233076	-1.106027	-1.186196	-1.188772	-0.903274	-1.124249	-1.027388	-0.986786	-0.894676	-1.138979	-0.947285	-1.167709	-1.108904	-0.992754	-1.174801	-1.564384	-1.063881	-1.188074	-0.935091	-1.144517	-0.951246	-1.019015	-1.068900	-1.083944	-1.183632	-1.104269	-0.751752	-1.210012	-0.840375	-0.970256	-1.390041	-0.957604	-0.981935	-0.577453	-1.244657	-0.902401	-1.053233	-1.276212	-0.814091	-1.055560	-1.029192	-0.634416	-1.099641	-0.937948	-1.225032	-0.872438	-1.322014	-1.243545	-0.616800	-1.145127	-1.014820	-0.944117	-1.250178	-1.132643	-0.951350	-1.049484	-1.181312	-0.914446	NaN	-0.973693	-0.742206	-0.867939	-0.675757	-1.244855	-0.852336	-0.914628	-1.061562	-0.790351	-0.842239	-1.156792	-0.667919	-0.937270	-0.856711	-0.851548	-0.841174	-1.288567	-0.630848	-0.819118	-1.031660	-0.779604	-0.870677	-0.815858	-0.809174	-0.955625	-0.965871	-0.597007	-0.952942	-1.041210	-0.919699	-1.166913	-1.272095	-0.554174	-0.718929	-0.591769	-0.534152	-0.715108	-1.001665	-0.773586	-1.026014	-0.759076	-0.957457	-0.849595	-0.985048	-0.752388	-1.233097	-1.101721	-0.788083	-1.046661	-1.024085	-0.510433	-0.830645	-0.826048	-0.854837	-0.711051	-0.621590	-0.854094	-1.120840	-0.821903	-1.072586	-0.661863	-0.722407	-0.632914	-0.761825	-0.966973	-0.798387	-1.109261	-0.887379	-1.164088	-1.148665	-1.494295	-1.018346	-0.850622	-0.685529	-0.603594	-1.059134	-0.993281	-1.037467	-0.491949	-0.644274	-0.431603	-0.937698	-0.774413	-0.939577	-0.784355	-0.957942	-0.875698	-1.244333	-1.358835	-1.382645	-1.301777	-1.457736	-1.190728	-1.262645	-1.489522	-1.192625	-1.248759	-1.255132	-1.256735	-1.179823	-1.142348	-1.343263	-1.226068	-1.177574	-1.252193	-1.126345	-1.218240	-1.027214	-1.276625	-1.117850
chr6	163325738	163335778	163330758	-1.261397	-1.099288	-0.994495	-0.743568	-1.027247	-1.139063	-0.970253	-1.080372	-1.080594	-1.109973	-0.943215	-1.063439	-1.362688	-1.420511	-1.018466	-0.803377	-1.209484	-0.892268	-1.035356	-0.586782	-0.841840	-1.038308	-1.068452	-1.224240	-1.281464	-0.893592	-1.015158	-1.321223	-0.923969	-1.200020	-1.110876	-1.223578	-1.092852	-1.171845	-1.179729	-0.895072	-1.117124	-1.012658	-0.973027	-0.882519	-1.127392	-0.936402	-1.157005	-1.093377	-0.972649	-1.167219	-1.553864	-1.046879	-1.181176	-0.926152	-1.135706	-0.939226	-1.012125	-1.055072	-1.065706	-1.176191	-1.095538	-0.737543	-1.187618	-0.829865	-0.953545	-1.381141	-0.941693	-0.963955	-0.561621	-1.235562	-0.884987	-1.042068	-1.258407	-0.795041	-1.045791	-1.011351	-0.617828	-1.082825	-0.929636	-1.217658	-0.859536	-1.301107	-1.234842	-0.602004	-1.133108	-1.006959	-0.934263	-1.238299	-1.116727	-0.946900	-1.041074	-1.171079	-0.904174	NaN	-0.963260	-0.726103	-0.848280	-0.656653	-1.225010	-0.848859	-0.899255	-1.044487	-0.786913	-0.829490	-1.143708	-0.648003	-0.912534	-0.842411	-0.834122	-0.825971	-1.271996	-0.624047	-0.805640	-1.013074	-0.765448	-0.844955	-0.799985	-0.789181	-0.945376	-0.954027	-0.583777	-0.933663	-1.028135	-0.900190	-1.150976	-1.267457	-0.530231	-0.704117	-0.575303	-0.520451	-0.691862	-0.986379	-0.757931	-1.016408	-0.741764	-0.943140	-0.835980	-0.961476	-0.740412	-1.226212	-1.085523	-0.771997	-1.032734	-1.003989	-0.496430	-0.811056	-0.812723	-0.841208	-0.691095	-0.609789	-0.841665	-1.110289	-0.804748	-1.058002	-0.650218	-0.704933	-0.614323	-0.745738	-0.948186	-0.783898	-1.094607	-0.873724	-1.147711	-1.136196	-1.481899	-1.001443	-0.838107	-0.674570	-0.590687	-1.048999	-0.979792	-1.028886	-0.470944	-0.629929	-0.411535	-0.918604	-0.756291	-0.925702	-0.763914	-0.937849	-0.861035	-1.234276	-1.354644	-1.375585	-1.292029	-1.450665	-1.180083	-1.249217	-1.488245	-1.183798	-1.238264	-1.242773	-1.248910	-1.168468	-1.130459	-1.326716	-1.216216	-1.167453	-1.242424	-1.116710	-1.205261	-1.013861	-1.267306	-1.108263
chr6	163335779	163345778	1.633408e+08	-1.245499	-1.078789	-0.974076	-0.723958	-1.020055	-1.118667	-0.956546	-1.067911	-1.065982	-1.098687	-0.932586	-1.046044	-1.358278	-1.400764	-1.001255	-0.797875	-1.196077	-0.883467	-1.021177	-0.567224	-0.824854	-1.021861	-1.056869	-1.214784	-1.264606	-0.880722	-1.009082	-1.306649	-0.905984	-1.187472	-1.091713	-1.213904	-1.079650	-1.157250	-1.170917	-0.886829	-1.109684	-0.997308	-0.958900	-0.870315	-1.115364	-0.925259	-1.145798	-1.077133	-0.952419	-1.159164	-1.542819	-1.029838	-1.173979	-0.917137	-1.126506	-0.926837	-1.004666	-1.041258	-1.047209	-1.168903	-1.086463	-0.723080	-1.165100	-0.819446	-0.936714	-1.372035	-0.925368	-0.945813	-0.545776	-1.225953	-0.867641	-1.030381	-1.240493	-0.775893	-1.036060	-0.993360	-0.601531	-1.065375	-0.920949	-1.210080	-0.846179	-1.279576	-1.225357	-0.587471	-1.120612	-0.998836	-0.924537	-1.226119	-1.100641	-0.942193	-1.032014	-1.160483	-0.893752	NaN	-0.953097	-0.709785	-0.828410	-0.637424	-1.204511	-0.845475	-0.883544	-1.026860	-0.783498	-0.816836	-1.130926	-0.627888	-0.887350	-0.827797	-0.816488	-0.810759	-1.254981	-0.617172	-0.792201	-0.994168	-0.751417	-0.819108	-0.783932	-0.769509	-0.935181	-0.942061	-0.570363	-0.913958	-1.014555	-0.880661	-1.134756	-1.262583	-0.506507	-0.689110	-0.558781	-0.506862	-0.668426	-0.971135	-0.742091	-1.006303	-0.724225	-0.928698	-0.822080	-0.937683	-0.728097	-1.218757	-1.068932	-0.755537	-1.018718	-0.983555	-0.481993	-0.791424	-0.799597	-0.827377	-0.670884	-0.597577	-0.828757	-1.099491	-0.787896	-1.042937	-0.638547	-0.687409	-0.595279	-0.729695	-0.929114	-0.769627	-1.079513	-0.860050	-1.131152	-1.123717	-1.468792	-0.984289	-0.825439	-0.663138	-0.577744	-1.038556	-0.965825	-1.020064	-0.449900	-0.615913	-0.391511	-0.899182	-0.737784	-0.911343	-0.743436	-0.917757	-0.846143	-1.223999	-1.350272	-1.368033	-1.282413	-1.443089	-1.169239	-1.235560	-1.486770	-1.174871	-1.227487	-1.230217	-1.241065	-1.156853	-1.118617	-1.309897	-1.206157	-1.156782	-1.232439	-1.107030	-1.191785	-1.000306	-1.257748	-1.098521
chr6	163345779	163355778	1.633508e+08	-1.228929	-1.057984	-0.953231	-0.704502	-1.012747	-1.097708	-0.942835	-1.055404	-1.051163	-1.086929	-0.921612	-1.028070	-1.353769	-1.380605	-0.983046	-0.792314	-1.182208	-0.874468	-1.007036	-0.547886	-0.807798	-1.005110	-1.044829	-1.204714	-1.247347	-0.867825	-1.002770	-1.291702	-0.887946	-1.174726	-1.072176	-1.204080	-1.066435	-1.142459	-1.162345	-0.878534	-1.101921	-0.981412	-0.944470	-0.858070	-1.102902	-0.913849	-1.134120	-1.060218	-0.932122	-1.150655	-1.531297	-1.012765	-1.166481	-0.908104	-1.116932	-0.914119	-0.996639	-1.027469	-1.028507	-1.161805	-1.077061	-0.708396	-1.142528	-0.809130	-0.919834	-1.362715	-0.908666	-0.927544	-0.529972	-1.215866	-0.850426	-1.018188	-1.222508	-0.756688	-1.026410	-0.975294	-0.585575	-1.047342	-0.911930	-1.202287	-0.832391	-1.257502	-1.215078	-0.573187	-1.107637	-0.990426	-0.914935	-1.213687	-1.084441	-0.937224	-1.022286	-1.149538	-0.883160	NaN	-0.943197	-0.693246	-0.808330	-0.618046	-1.183341	-0.842168	-0.867479	-1.008655	-0.780067	-0.804273	-1.118404	-0.607549	-0.861705	-0.812832	-0.798646	-0.795518	-1.237475	-0.610226	-0.778763	-0.974943	-0.737504	-0.793124	-0.767672	-0.750124	-0.925013	-0.929965	-0.556737	-0.893822	-1.000466	-0.861113	-1.118227	-1.257438	-0.482942	-0.673884	-0.542175	-0.493364	-0.644789	-0.955947	-0.726048	-0.995683	-0.706432	-0.914123	-0.807864	-0.913651	-0.715401	-1.210705	-1.051932	-0.738657	-1.004600	-0.962794	-0.467127	-0.771735	-0.786631	-0.813323	-0.650405	-0.584940	-0.815334	-1.088429	-0.771318	-1.027388	-0.626837	-0.669818	-0.575751	-0.713662	-0.909717	-0.755580	-1.063951	-0.846333	-1.114388	-1.111214	-1.454989	-0.966896	-0.812558	-0.651203	-0.564733	-1.027787	-0.951334	-1.011004	-0.428796	-0.602212	-0.371519	-0.879411	-0.718864	-0.896483	-0.722916	-0.897644	-0.831013	-1.213743	-1.345854	-1.360315	-1.273009	-1.435332	-1.158432	-1.221966	-1.485192	-1.166013	-1.216704	-1.217722	-1.233321	-1.145255	-1.106965	-1.293159	-1.196123	-1.145960	-1.222471	-1.097459	-1.178220	-0.986827	-1.248190	-1.088829
chr6	163355779	163365792	1.633608e+08	-1.211635	-1.036850	-0.931954	-0.685176	-1.005311	-1.076174	-0.929059	-1.042805	-1.036128	-1.074662	-0.910278	-1.009481	-1.349110	-1.360017	-0.963841	-0.786666	-1.167852	-0.865214	-0.992905	-0.528749	-0.790658	-0.988009	-1.032348	-1.193997	-1.229628	-0.854856	-0.996217	-1.276349	-0.869777	-1.161786	-1.052229	-1.194083	-1.053148	-1.127458	-1.153979	-0.870131	-1.093787	-0.964972	-0.929724	-0.845717	-1.089963	-0.902118	-1.121962	-1.042609	-0.911722	-1.141674	-1.519282	-0.995587	-1.158651	-0.899074	-1.106966	-0.901049	-0.988012	-1.013646	-1.009559	-1.154902	-1.067310	-0.693463	-1.119866	-0.798879	-0.902893	-1.353139	-0.891544	-0.909095	-0.514182	-1.205291	-0.833313	-1.005454	-1.204415	-0.737368	-1.016830	-0.957147	-0.569943	-1.028698	-0.902583	-1.194227	-0.818144	-1.234859	-1.203958	-0.559072	-1.094137	-0.981673	-0.905405	-1.200993	-1.068112	-0.931964	-1.011820	-1.138208	-0.872390	NaN	-0.933562	-0.676483	-0.788054	-0.598511	-1.161487	-0.838916	-0.851055	-0.989851	-0.776596	-0.791798	-1.106123	-0.586958	-0.835609	-0.797492	-0.780628	-0.780239	-1.219436	-0.603218	-0.765293	-0.955415	-0.723704	-0.767003	-0.751185	-0.731009	-0.914861	-0.917739	-0.542869	-0.873259	-0.985868	-0.841550	-1.101377	-1.251990	-0.459485	-0.658439	-0.525465	-0.479942	-0.620960	-0.940834	-0.709794	-0.984521	-0.688369	-0.899408	-0.793306	-0.889386	-0.702303	-1.202039	-1.034527	-0.721319	-0.990377	-0.941706	-0.451849	-0.751993	-0.773795	-0.799021	-0.629667	-0.571872	-0.801366	-1.077083	-0.754997	-1.011367	-0.615088	-0.652142	-0.555735	-0.697614	-0.889974	-0.741749	-1.047892	-0.832553	-1.097397	-1.098682	-1.440517	-0.949292	-0.799424	-0.638750	-0.551624	-1.016686	-0.936279	-1.001712	-0.407626	-0.588829	-0.351561	-0.859287	-0.699510	-0.881114	-0.702365	-0.877510	-0.815642	-1.203716	-1.341470	-1.352575	-1.264058	-1.427514	-1.147885	-1.208721	-1.483491	-1.157413	-1.206129	-1.205546	-1.225849	-1.133910	-1.095762	-1.276859	-1.186319	-1.135201	-1.212722	-1.088193	-1.164820	-0.973700	-1.238821	-1.079383
chr6	163365793	163375793	163370793	-1.193630	-1.015437	-0.910302	-0.666039	-0.997763	-1.054118	-0.915212	-1.030111	-1.020913	-1.061892	-0.898610	-0.990299	-1.344277	-1.339057	-0.943726	-0.780918	-1.153046	-0.855674	-0.978790	-0.509855	-0.773485	-0.970569	-1.019475	-1.182639	-1.211455	-0.841812	-0.989439	-1.260610	-0.851465	-1.148695	-1.031905	-1.183922	-1.039780	-1.112275	-1.145803	-0.861589	-1.085259	-0.948039	-0.914695	-0.833235	-1.076545	-0.890063	-1.109362	-1.024347	-0.891257	-1.132232	-1.506791	-0.978291	-1.150486	-0.890100	-1.096622	-0.887638	-0.978774	-0.999786	-0.990393	-1.148219	-1.057211	-0.678306	-1.097159	-0.788686	-0.885937	-1.343308	-0.874023	-0.890486	-0.498436	-1.194264	-0.816324	-0.992192	-1.186242	-0.717942	-1.007342	-0.938971	-0.554675	-1.009475	-0.892945	-1.185872	-0.803456	-1.211698	-1.191985	-0.545094	-1.080120	-0.972552	-0.895938	-1.188066	-1.051695	-0.926399	-1.000588	-1.126498	-0.861580	NaN	-0.924320	-0.659702	-0.767854	-0.579073	-1.139239	-0.835736	-0.834498	-0.970688	-0.773109	-0.779565	-1.094225	-0.566360	-0.809430	-0.781966	-0.762704	-0.765115	-1.201074	-0.596246	-0.751950	-0.935854	-0.710195	-0.741080	-0.734675	-0.712379	-0.904836	-0.905545	-0.528912	-0.852550	-0.970945	-0.822227	-1.084431	-1.246293	-0.436397	-0.642991	-0.508856	-0.466759	-0.597263	-0.926001	-0.693534	-0.972942	-0.670261	-0.884740	-0.778580	-0.865224	-0.688972	-1.192872	-1.016956	-0.703718	-0.976247	-0.920564	-0.436389	-0.732465	-0.761218	-0.784629	-0.608953	-0.558548	-0.787023	-1.065585	-0.739107	-0.995094	-0.603444	-0.634600	-0.535508	-0.681740	-0.870135	-0.728300	-1.031528	-0.818871	-1.080376	-1.086273	-1.425595	-0.931729	-0.786194	-0.625935	-0.538570	-1.005388	-0.920834	-0.992319	-0.386663	-0.575936	-0.331897	-0.839071	-0.679962	-0.865438	-0.682064	-0.857609	-0.800238	-1.194040	-1.337145	-1.344859	-1.255750	-1.419659	-1.137741	-1.195998	-1.481617	-1.149193	-1.195881	-1.193846	-1.218770	-1.122951	-1.085200	-1.261227	-1.176871	-1.124595	-1.203310	-1.079363	-1.151708	-0.961098	-1.229750	-1.070303
chr6	163375794	163385793	1.633808e+08	-1.174944	-0.993801	-0.888339	-0.647156	-0.990123	-1.031603	-0.901292	-1.017332	-1.005554	-1.048631	-0.886631	-0.970555	-1.339240	-1.317800	-0.922799	-0.775064	-1.137827	-0.845812	-0.964700	-0.491248	-0.756330	-0.952809	-1.006261	-1.170645	-1.192850	-0.828703	-0.982448	-1.244522	-0.833003	-1.135495	-1.011245	-1.173604	-1.026322	-1.096939	-1.137780	-0.852885	-1.076319	-0.930668	-0.899424	-0.820618	-1.062652	-0.877692	-1.096367	-1.005480	-0.870778	-1.122347	-1.493837	-0.960876	-1.141996	-0.881226	-1.085921	-0.873888	-0.968926	-0.985891	-0.971041	-1.141774	-1.046771	-0.662957	-1.074453	-0.778567	-0.869020	-1.333223	-0.856138	-0.871745	-0.482767	-1.182831	-0.799492	-0.978422	-1.168025	-0.698422	-0.997964	-0.920824	-0.539807	-0.989722	-0.883050	-1.177190	-0.788339	-1.188085	-1.179166	-0.531219	-1.065613	-0.963038	-0.886522	-1.174938	-1.035228	-0.920511	-0.988583	-1.114418	-0.850559	NaN	-0.915339	-0.642621	-0.747415	-0.559439	-1.116264	-0.832544	-0.817564	-0.950862	-0.769527	-0.767376	-1.082500	-0.545415	-0.782791	-0.765998	-0.744630	-0.749909	-1.182083	-0.589197	-0.738516	-0.915974	-0.696753	-0.714945	-0.717874	-0.693908	-0.894754	-0.893198	-0.514627	-0.831374	-0.955462	-0.802838	-1.067153	-1.240238	-0.413283	-0.627301	-0.492079	-0.453589	-0.573341	-0.911218	-0.677008	-0.960766	-0.651823	-0.869889	-0.763439	-0.840823	-0.675213	-1.183073	-0.998955	-0.685561	-0.962002	-0.899032	-0.420538	-0.712847	-0.748663	-0.769889	-0.587955	-0.544774	-0.772084	-1.053747	-0.723352	-0.978331	-0.591714	-0.616893	-0.514764	-0.665777	-0.849893	-0.714998	-1.014604	-0.805051	-1.063040	-1.073779	-1.410017	-0.913943	-0.772655	-0.612559	-0.525339	-0.993708	-0.904750	-0.982686	-0.365579	-0.563329	-0.312218	-0.818438	-0.659908	-0.849221	-0.661711	-0.837627	-0.784571	-1.182858	-1.332042	-1.335714	-1.246479	-1.410277	-1.126064	-1.181344	-1.479186	-1.139768	-1.183997	-1.180371	-1.210709	-1.110277	-1.073217	-1.243281	-1.165964	-1.112144	-1.192427	-1.069240	-1.136389	-0.946593	-1.219237	-1.059834
chr6	163385794	163395793	1.633908e+08	-1.155579	-0.971965	-0.866099	-0.628562	-0.982418	-1.008657	-0.887265	-1.004457	-0.990058	-1.034875	-0.874342	-0.950266	-1.333959	-1.296303	-0.901109	-0.769094	-1.122213	-0.835596	-0.950626	-0.472940	-0.739215	-0.934726	-0.992726	-1.158003	-1.173805	-0.815522	-0.975240	-1.228091	-0.814362	-1.122205	-0.990260	-1.163111	-1.012748	-1.081463	-1.129845	-0.843988	-1.066946	-0.912886	-0.883928	-0.807852	-1.048270	-0.865008	-1.083003	-0.986027	-0.850317	-1.112016	-1.480421	-0.943324	-1.133179	-0.872480	-1.074873	-0.859777	-0.958462	-0.971949	-0.951504	-1.135562	-1.035986	-0.647422	-1.051764	-0.768517	-0.852173	-1.322865	-0.837893	-0.852870	-0.467182	-1.171027	-0.782820	-0.964159	-1.149782	-0.678799	-0.988700	-0.902736	-0.525330	-0.969458	-0.872915	-1.168139	-0.772776	-1.164047	-1.165490	-0.517391	-1.050621	-0.953083	-0.877117	-1.161621	-1.018723	-0.914265	-0.975789	-1.101956	-0.839347	NaN	-0.906663	-0.625244	-0.726754	-0.539666	-1.092599	-0.829308	-0.800293	-0.930394	-0.765826	-0.755251	-1.070960	-0.524141	-0.755778	-0.749588	-0.726473	-0.734647	-1.162476	-0.582082	-0.725020	-0.895819	-0.683395	-0.688652	-0.700805	-0.675617	-0.884608	-0.880729	-0.500019	-0.809755	-0.939424	-0.783421	-1.049604	-1.233809	-0.390171	-0.611392	-0.475162	-0.440442	-0.549248	-0.896518	-0.660239	-0.948010	-0.633079	-0.854882	-0.747878	-0.816264	-0.661066	-1.172642	-0.980562	-0.666861	-0.947673	-0.877148	-0.404340	-0.693175	-0.736107	-0.754787	-0.566720	-0.530580	-0.756568	-1.041589	-0.707715	-0.961118	-0.579907	-0.599030	-0.493528	-0.649733	-0.829285	-0.701855	-0.997157	-0.791089	-1.045407	-1.061196	-1.393807	-0.895970	-0.758818	-0.598639	-0.511917	-0.981652	-0.888046	-0.972820	-0.344411	-0.551031	-0.292547	-0.797410	-0.639362	-0.832489	-0.641367	-0.817597	-0.768681	-1.172016	-1.326968	-1.326624	-1.237826	-1.400887	-1.114800	-1.167185	-1.476528	-1.130701	-1.172434	-1.167353	-1.203012	-1.097979	-1.061808	-1.226018	-1.155404	-1.099894	-1.181870	-1.059488	-1.121378	-0.932594	-1.209012	-1.049702
chr6	163395794	163405813	1.634008e+08	-1.135511	-0.949931	-0.843610	-0.610284	-0.974660	-0.985299	-0.873095	-0.991480	-0.974431	-1.020624	-0.861736	-0.929439	-1.328382	-1.274608	-0.878696	-0.762994	-1.106226	-0.825007	-0.936552	-0.454925	-0.722145	-0.916316	-0.978883	-1.144701	-1.154306	-0.802253	-0.967809	-1.211317	-0.795502	-1.108832	-0.968975	-1.152415	-0.999020	-1.065859	-1.121922	-0.834869	-1.057120	-0.894710	-0.868227	-0.794913	-1.033381	-0.852016	-1.069284	-0.965996	-0.829914	-1.101228	-1.466532	-0.925619	-1.124031	-0.863873	-1.063493	-0.845280	-0.947373	-0.957946	-0.931777	-1.129579	-1.024841	-0.631713	-1.029106	-0.758526	-0.835418	-1.312222	-0.819286	-0.833852	-0.451683	-1.158885	-0.766302	-0.949412	-1.131523	-0.659067	-0.979552	-0.884726	-0.511219	-0.948693	-0.862548	-1.158684	-0.756748	-1.139602	-1.150942	-0.503562	-1.035141	-0.942643	-0.867681	-1.148115	-1.002188	-0.907615	-0.962201	-1.089102	-0.828006	NaN	-0.898367	-0.607652	-0.705943	-0.519877	-1.068389	-0.826017	-0.782793	-0.909385	-0.762001	-0.743252	-1.059650	-0.502626	-0.728583	-0.732811	-0.708364	-0.719417	-1.142347	-0.574937	-0.711537	-0.875498	-0.670170	-0.662359	-0.683559	-0.657591	-0.874423	-0.868221	-0.485148	-0.787795	-0.922898	-0.764078	-1.031914	-1.227015	-0.367174	-0.595350	-0.458197	-0.427376	-0.525130	-0.881984	-0.643314	-0.934740	-0.614122	-0.839807	-0.731947	-0.791722	-0.646621	-1.161620	-0.961883	-0.647716	-0.933342	-0.855024	-0.387897	-0.673559	-0.723580	-0.739371	-0.545373	-0.516045	-0.740560	-1.029182	-0.692239	-0.943571	-0.568074	-0.581085	-0.471902	-0.633679	-0.808423	-0.688930	-0.979304	-0.777033	-1.027564	-1.048561	-1.377044	-0.877907	-0.744745	-0.584262	-0.498330	-0.969271	-0.870816	-0.962760	-0.323267	-0.539104	-0.272976	-0.776092	-0.618419	-0.815338	-0.621172	-0.797619	-0.752664	-1.160510	-1.321429	-1.316759	-1.228985	-1.390632	-1.102921	-1.152210	-1.473359	-1.121143	-1.160122	-1.153582	-1.194958	-1.084922	-1.049897	-1.207859	-1.144212	-1.086724	-1.170659	-1.049190	-1.105299	-0.917818	-1.198127	-1.038967
chr6	163405814	163420550	163413182	-1.109739	-0.922479	-0.815537	-0.588219	-0.965020	-0.955949	-0.855364	-0.975311	-0.954988	-1.002362	-0.845734	-0.903020	-1.321026	-1.247624	-0.850119	-0.755264	-1.086008	-0.811404	-0.919184	-0.433074	-0.701144	-0.893138	-0.961407	-1.127360	-1.129589	-0.785730	-0.958316	-1.190135	-0.771876	-1.092213	-0.942375	-1.138900	-0.981824	-1.046442	-1.112069	-0.823282	-1.044348	-0.871782	-0.848600	-0.778660	-1.014295	-0.835573	-1.051900	-0.940508	-0.804882	-1.087267	-1.448726	-0.903548	-1.112282	-0.853437	-1.049004	-0.826815	-0.932812	-0.940554	-0.907179	-1.122506	-1.010577	-0.612113	-1.001221	-0.746248	-0.814906	-1.298690	-0.795824	-0.810185	-0.432678	-1.143481	-0.746131	-0.930578	-1.108984	-0.634554	-0.968427	-0.862638	-0.494293	-0.922395	-0.849453	-1.146427	-0.736303	-1.108913	-1.131758	-0.486434	-1.015358	-0.929053	-0.855948	-1.131188	-0.981748	-0.898795	-0.944345	-1.072691	-0.818858	NaN	-0.892063	-0.593439	-0.689193	-0.504093	-1.048663	-0.823331	-0.768654	-0.892209	-0.758829	-0.733762	-1.050781	-0.485255	-0.706778	-0.719129	-0.693971	-0.707302	-1.125870	-0.569213	-0.700785	-0.859159	-0.659704	-0.641392	-0.669681	-0.643408	-0.866248	-0.858221	-0.473068	-0.770000	-0.909313	-0.748700	-1.017715	-1.221287	-0.348902	-0.582451	-0.444632	-0.417000	-0.505888	-0.870517	-0.629686	-0.923749	-0.598827	-0.827730	-0.718924	-0.772191	-0.634858	-1.152344	-0.946759	-0.632090	-0.921914	-0.837182	-0.374596	-0.657951	-0.713585	-0.726800	-0.528257	-0.504182	-0.727409	-1.019089	-0.679981	-0.929329	-0.558606	-0.566679	-0.454340	-0.620842	-0.791581	-0.678778	-0.964770	-0.765729	-1.013161	-1.038408	-1.363232	-0.863424	-0.733318	-0.572450	-0.487324	-0.959135	-0.856663	-0.954571	-0.306407	-0.529873	-0.257436	-0.758857	-0.601383	-0.801324	-0.605200	-0.781712	-0.739791	-1.151927	-1.317167	-1.309259	-1.222627	-1.382784	-1.094129	-1.141079	-1.470714	-1.114052	-1.150912	-1.143336	-1.189029	-1.075181	-1.041135	-1.194443	-1.135874	-1.076788	-1.162289	-1.041536	-1.093206	-0.906867	-1.189980	-1.030969
chr6	163420551	163430550	1.634256e+08	-1.082931	-0.894884	-0.787251	-0.566842	-0.955352	-0.926230	-0.837391	-0.959023	-0.935491	-0.983433	-0.829304	-0.875960	-1.313116	-1.220572	-0.820738	-0.747306	-1.065365	-0.797270	-0.901906	-0.411701	-0.680296	-0.869534	-0.943613	-1.109067	-1.104234	-0.769075	-0.948489	-1.168513	-0.747906	-1.075533	-0.915633	-1.125053	-0.964378	-1.026961	-1.102081	-0.811369	-1.030898	-0.848462	-0.828809	-0.762086	-0.994503	-0.818751	-1.034120	-0.914319	-0.780167	-1.072629	-1.430257	-0.881320	-1.100071	-0.843230	-1.034089	-0.807735	-0.917325	-0.923077	-0.882425	-1.115789	-0.995811	-0.592386	-0.973575	-0.734031	-0.794720	-1.284782	-0.771901	-0.786423	-0.413904	-1.127728	-0.726257	-0.911155	-1.086535	-0.609941	-0.957535	-0.840828	-0.477967	-0.895501	-0.836090	-1.133553	-0.715196	-1.077828	-1.111262	-0.469243	-0.994898	-0.914725	-0.844152	-1.114043	-0.961358	-0.889283	-0.925394	-1.055743	-0.806240	NaN	-0.883817	-0.573770	-0.666080	-0.482527	-1.021213	-0.819575	-0.749093	-0.868243	-0.754317	-0.720863	-1.038798	-0.461228	-0.676865	-0.700056	-0.674368	-0.690788	-1.102832	-0.561352	-0.686052	-0.836676	-0.645465	-0.612743	-0.650587	-0.624221	-0.854996	-0.844524	-0.456276	-0.745326	-0.890245	-0.727729	-0.998202	-1.213066	-0.323982	-0.564692	-0.426050	-0.402841	-0.479591	-0.854971	-0.610897	-0.908241	-0.577694	-0.811160	-0.700720	-0.745565	-0.618479	-1.139071	-0.925814	-0.610302	-0.906301	-0.812549	-0.356198	-0.636649	-0.699894	-0.709259	-0.504749	-0.487639	-0.708984	-1.005056	-0.663268	-0.909582	-0.545604	-0.546835	-0.429954	-0.603212	-0.768312	-0.665062	-0.944576	-0.750147	-0.993261	-1.024399	-1.343821	-0.843517	-0.717431	-0.555908	-0.472031	-0.944966	-0.836833	-0.943163	-0.283347	-0.517571	-0.236254	-0.735013	-0.577685	-0.781763	-0.583546	-0.759977	-0.722071	-1.141766	-1.311978	-1.300255	-1.215320	-1.373311	-1.083804	-1.127939	-1.467281	-1.105685	-1.139982	-1.131224	-1.182082	-1.063648	-1.030857	-1.178694	-1.126010	-1.064918	-1.152372	-1.032497	-1.078796	-0.893983	-1.180304	-1.021504
chr6	163430551	163440550	1.634356e+08	-1.060478	-0.872501	-0.764257	-0.550110	-0.947526	-0.902010	-0.822665	-0.945754	-0.919721	-0.967646	-0.815714	-0.853649	-1.306265	-1.198683	-0.796470	-0.740675	-1.048403	-0.785455	-0.888018	-0.394764	-0.663571	-0.850121	-0.929027	-1.093600	-1.083280	-0.755482	-0.940284	-1.150708	-0.728238	-1.062004	-0.894004	-1.113581	-0.950066	-1.011186	-1.093836	-0.801508	-1.019524	-0.829372	-0.812709	-0.748407	-0.978015	-0.804885	-1.019472	-0.892663	-0.760442	-1.060285	-1.414851	-0.863248	-1.089848	-0.835115	-1.021736	-0.791825	-0.904129	-0.908855	-0.862313	-1.110605	-0.983520	-0.576362	-0.951429	-0.724131	-0.778682	-1.273269	-0.752226	-0.767171	-0.398911	-1.114779	-0.710378	-0.895049	-1.068464	-0.589968	-0.948914	-0.823426	-0.465202	-0.873362	-0.825099	-1.122673	-0.697651	-1.052450	-1.093720	-0.455250	-0.977864	-0.902587	-0.834574	-1.100024	-0.944918	-0.881055	-0.909294	-1.041652	-0.794653	NaN	-0.876741	-0.555594	-0.644783	-0.462949	-0.995706	-0.816044	-0.731026	-0.845902	-0.749975	-0.709205	-1.028035	-0.439041	-0.649581	-0.682288	-0.656656	-0.675845	-1.081286	-0.554151	-0.672569	-0.816085	-0.632568	-0.586732	-0.633109	-0.606988	-0.844673	-0.832048	-0.440674	-0.722486	-0.872318	-0.708724	-0.980345	-1.205104	-0.301374	-0.548399	-0.409114	-0.389982	-0.455723	-0.840978	-0.593624	-0.893589	-0.558207	-0.796034	-0.683672	-0.721482	-0.603222	-1.126297	-0.906446	-0.590003	-0.892132	-0.789873	-0.339226	-0.617319	-0.687397	-0.692870	-0.483249	-0.472225	-0.691719	-0.992022	-0.648077	-0.891312	-0.533695	-0.528592	-0.407342	-0.587042	-0.746869	-0.652750	-0.925868	-0.735814	-0.974921	-1.011470	-1.325565	-0.825289	-0.702650	-0.540415	-0.457798	-0.931716	-0.818248	-0.932531	-0.262360	-0.506751	-0.217044	-0.713001	-0.555653	-0.763507	-0.564098	-0.740214	-0.705816	-1.131524	-1.306574	-1.291053	-1.208201	-1.363567	-1.073512	-1.114745	-1.463459	-1.097279	-1.128939	-1.119032	-1.175161	-1.052025	-1.020584	-1.162988	-1.116076	-1.052838	-1.142367	-1.023412	-1.064169	-0.881097	-1.170516	-1.011967
chr6	163440551	163450550	1.634456e+08	-1.037333	-0.850089	-0.741178	-0.533907	-0.939695	-0.877700	-0.807764	-0.932396	-0.903974	-0.951439	-0.801848	-0.830996	-1.298956	-1.176819	-0.771828	-0.733853	-1.031241	-0.773293	-0.874214	-0.378145	-0.646975	-0.830411	-0.914310	-1.077556	-1.061951	-0.741762	-0.931830	-1.132615	-0.708302	-1.048436	-0.872455	-1.101825	-0.935569	-0.995411	-1.085389	-0.791460	-1.007715	-0.810125	-0.796536	-0.734455	-0.961136	-0.790796	-1.004597	-0.870608	-0.740974	-1.047489	-1.399056	-0.845126	-1.079309	-0.827100	-1.009141	-0.775468	-0.890347	-0.894529	-0.842129	-1.105628	-0.970942	-0.560306	-0.929503	-0.714153	-0.762935	-1.261545	-0.732268	-0.747908	-0.384102	-1.101679	-0.694646	-0.878604	-1.050488	-0.569938	-0.940468	-0.806266	-0.452816	-0.850911	-0.813957	-1.111368	-0.679686	-1.026902	-1.075321	-0.441142	-0.960405	-0.889952	-0.824963	-1.085878	-0.928533	-0.872326	-0.892534	-1.027228	-0.783080	NaN	-0.870104	-0.537287	-0.623361	-0.443585	-0.969914	-0.812406	-0.712838	-0.823252	-0.745411	-0.697704	-1.017439	-0.416705	-0.622489	-0.664265	-0.639224	-0.661117	-1.059367	-0.546949	-0.659058	-0.795564	-0.619787	-0.561005	-0.615700	-0.590075	-0.834335	-0.819654	-0.424873	-0.699474	-0.853987	-0.689943	-0.962541	-1.196721	-0.278982	-0.532097	-0.392273	-0.377225	-0.432131	-0.827238	-0.576315	-0.878557	-0.538622	-0.780981	-0.666263	-0.697754	-0.587732	-1.112957	-0.886918	-0.569443	-0.878131	-0.767123	-0.322170	-0.598187	-0.674926	-0.676189	-0.461809	-0.456616	-0.674136	-0.978839	-0.632974	-0.872897	-0.521785	-0.510284	-0.384534	-0.570819	-0.725334	-0.640648	-0.907026	-0.721422	-0.956497	-0.998434	-1.306914	-0.807096	-0.687652	-0.524635	-0.443341	-0.918229	-0.799298	-0.921728	-0.241530	-0.496354	-0.198011	-0.690870	-0.533350	-0.744966	-0.545072	-0.720607	-0.689555	-1.121068	-1.300873	-1.281549	-1.201179	-1.353430	-1.063136	-1.101329	-1.459164	-1.088716	-1.117636	-1.106593	-1.168166	-1.040158	-1.010155	-1.147142	-1.105943	-1.040391	-1.132140	-1.014161	-1.049127	-0.868046	-1.160486	-1.002223
chr6	163450551	163460550	1.634556e+08	-1.013497	-0.827686	-0.718032	-0.518249	-0.931847	-0.853365	-0.792684	-0.918945	-0.888254	-0.934828	-0.787708	-0.808045	-1.291143	-1.155016	-0.746881	-0.726829	-1.013907	-0.760786	-0.860513	-0.361848	-0.630511	-0.810399	-0.899496	-1.060960	-1.040278	-0.727904	-0.923111	-1.114240	-0.688093	-1.034831	-0.851057	-1.089752	-0.920895	-0.979648	-1.076694	-0.781251	-0.995482	-0.790768	-0.780298	-0.720211	-0.943893	-0.776495	-0.989505	-0.848185	-0.721787	-1.034253	-1.382903	-0.827000	-1.068446	-0.819160	-0.996320	-0.758663	-0.876011	-0.880076	-0.821881	-1.100831	-0.958112	-0.544248	-0.907834	-0.704046	-0.747515	-1.249638	-0.712044	-0.728657	-0.369489	-1.088465	-0.679040	-0.861842	-1.032624	-0.549854	-0.932206	-0.789366	-0.440787	-0.828178	-0.802686	-1.099635	-0.661302	-1.001228	-1.056093	-0.426900	-0.942538	-0.876817	-0.815313	-1.071620	-0.912203	-0.863082	-0.875154	-1.012478	-0.771531	NaN	-0.863893	-0.518851	-0.601773	-0.424437	-0.943833	-0.808626	-0.694516	-0.800300	-0.740593	-0.686357	-1.006961	-0.394192	-0.595617	-0.645964	-0.622092	-0.646629	-1.037087	-0.539743	-0.645454	-0.775140	-0.607084	-0.535584	-0.598378	-0.573467	-0.823946	-0.807340	-0.408849	-0.676316	-0.835250	-0.671395	-0.944811	-1.187888	NaN	-0.515772	-0.375520	-0.364547	-0.408856	-0.813764	-0.558960	-0.863156	-0.518923	-0.765989	-0.648458	-0.674403	-0.571994	-1.099036	-0.867202	-0.548653	-0.864308	-0.744278	-0.305017	-0.579248	-0.662447	-0.659192	-0.440426	-0.440827	-0.656249	-0.965490	-0.617917	-0.854317	-0.509847	-0.491874	-0.361548	-0.554496	-0.703701	-0.628703	-0.888080	-0.706945	-0.937970	-0.985249	-1.287881	-0.788928	-0.672408	-0.508551	-0.428625	-0.904494	-0.779971	-0.910743	-0.220855	-0.486371	-0.179119	-0.668616	-0.510767	-0.726131	-0.526484	-0.701146	-0.673275	-1.110589	-1.294975	-1.271933	-1.194383	-1.343102	-1.052881	-1.087952	-1.454443	-1.080145	-1.106283	-1.094133	-1.161200	-1.028266	-0.999734	-1.131472	-1.095794	-1.027813	-1.121878	-1.004915	-1.033944	-0.855076	-1.150395	-0.992445
chr6	163460551	163470566	1.634656e+08	-0.988956	-0.805315	-0.694811	-0.503135	-0.923942	-0.829048	-0.777409	-0.905386	-0.872541	-0.917809	-0.773295	-0.784811	-1.282769	-1.133281	-0.721671	-0.719586	-0.996401	-0.747929	-0.846920	-0.345853	-0.614167	-0.790072	-0.884594	-1.043830	-1.018267	-0.713890	-0.914120	-1.095578	-0.667587	-1.021181	-0.829855	-1.077321	-0.906031	-0.963891	-1.067696	-0.770896	-0.982823	-0.771327	-0.763991	-0.705647	-0.926285	-0.761971	-0.974178	-0.825394	-0.702883	-1.020584	-1.366407	-0.808897	-1.057231	-0.811262	-0.983281	-0.741399	-0.861147	-0.865458	-0.801554	-1.096187	-0.945049	-0.528205	-0.886442	-0.693754	-0.732431	-1.237561	-0.691552	-0.709416	-0.355071	-1.075151	-0.663518	-0.844756	-1.014870	-0.529703	-0.924123	-0.772724	-0.429069	-0.805171	-0.791309	-1.087446	-0.642483	-0.975445	-1.036055	-0.412483	-0.924257	-0.863173	-0.805598	-1.057249	-0.895907	-0.853306	-0.857178	-0.997394	-0.760016	NaN	-0.858095	-0.500295	-0.579980	-0.405500	-0.917461	-0.804673	-0.676066	-0.777064	-0.735492	-0.675165	-0.996560	-0.371472	-0.568991	-0.627363	-0.605283	-0.632409	-1.014461	-0.532535	-0.631703	-0.754829	-0.594429	-0.510491	-0.581152	-0.557152	-0.813458	-0.795100	-0.392591	-0.653048	-0.816119	-0.653093	-0.927192	-1.178576	NaN	-0.499416	-0.358850	-0.351924	-0.385936	-0.800580	-0.541550	-0.847399	-0.499096	-0.751051	-0.630230	-0.651450	-0.556010	-1.084523	-0.847278	-0.527668	-0.850669	-0.721317	-0.287750	-0.560496	-0.649934	-0.641862	-0.419096	-0.424868	-0.638076	-0.951955	-0.602858	-0.835556	-0.497854	-0.473332	-0.338409	-0.538033	-0.681964	-0.616857	-0.869064	-0.692346	-0.919326	-0.971875	-1.268480	-0.770786	-0.656899	-0.492143	-0.413620	-0.890497	-0.760268	-0.899573	-0.200341	-0.476797	-0.160345	-0.646232	-0.487902	-0.707009	-0.508342	-0.681818	-0.656965	-1.100190	-1.288944	-1.262322	-1.187869	-1.332709	-1.042854	-1.074767	-1.449326	-1.071637	-1.094997	-1.081778	-1.154300	-1.016469	-0.989400	-1.116159	-1.085729	-1.015248	-1.111684	-0.995768	-1.018773	-0.842316	-1.140343	-0.982718
chr6	163470567	163480566	1.634756e+08	-0.963741	-0.783027	-0.671544	-0.488585	-0.915952	-0.804830	-0.761941	-0.891731	-0.856840	-0.900413	-0.758639	-0.761353	-1.273790	-1.111645	-0.696278	-0.712115	-0.978744	-0.734740	-0.833456	-0.330164	-0.597955	-0.769461	-0.869636	-1.026215	-0.995968	-0.699740	-0.904859	-1.076659	-0.646808	-1.007505	-0.808921	-1.064522	-0.890988	-0.948164	-1.058362	-0.760417	-0.969753	-0.751855	-0.747646	-0.690769	-0.908328	-0.747239	-0.958616	-0.802273	-0.684291	-1.006527	-1.349600	-0.790865	-1.045653	-0.803381	-0.970057	-0.723703	-0.845809	-0.850670	-0.781171	-1.091681	-0.931797	-0.512207	-0.865384	-0.683236	-0.717711	-1.225346	-0.670817	-0.690221	-0.340870	-1.061762	-0.648068	-0.827370	-0.997245	-0.509505	-0.916221	-0.756357	-0.417631	-0.781928	-0.779862	-1.074791	-0.623248	-0.949609	-1.015276	-0.397874	-0.905593	-0.849045	-0.795811	-1.042792	-0.879644	-0.843004	-0.838662	-0.981993	-0.748593	NaN	-0.852716	-0.481734	-0.558060	-0.386857	-0.890927	-0.800537	-0.657584	-0.753681	-0.730106	-0.664168	-0.986257	-0.348636	-0.542758	-0.608534	-0.588906	-0.618540	-0.991621	-0.525357	-0.617823	-0.734747	-0.581868	-0.485870	-0.564106	-0.541199	-0.802880	-0.782983	-0.376174	-0.629820	-0.796708	-0.635138	-0.909803	-1.168812	-0.213039	-0.483111	-0.342341	-0.339407	-0.363512	-0.787783	-0.524163	-0.831382	-0.479232	-0.736244	-0.611653	-0.629025	-0.539850	-1.069486	-0.827228	-0.506614	-0.837289	-0.698345	-0.270450	-0.542018	-0.637428	-0.624269	-0.397913	-0.408826	-0.619734	-0.938277	-0.587831	-0.816699	-0.485839	-0.454732	-0.315259	-0.521473	-0.660226	-0.605096	-0.850105	-0.677664	-0.900650	-0.958343	-1.248816	-0.752761	-0.641183	-0.475470	-0.398377	-0.876301	-0.740305	-0.888277	-0.180102	-0.467677	-0.141765	-0.623821	-0.464870	-0.687710	-0.490731	-0.662712	-0.640695	-1.089169	-1.282361	-1.252081	-1.181196	-1.321558	-1.032389	-1.060909	-1.443411	-1.062602	-1.083017	-1.068710	-1.146970	-1.003973	-0.978433	-1.100212	-1.075064	-1.001860	-1.100865	-0.986100	-1.002592	-0.828907	-1.129647	-0.972369
chr6	163480567	163490566	1.634856e+08	-0.937895	-0.760864	-0.648261	-0.474607	-0.907843	-0.780783	-0.746279	-0.877999	-0.841162	-0.882671	-0.743775	-0.737728	-1.264158	-1.090127	-0.670784	-0.704412	-0.960955	-0.721235	-0.820134	-0.314781	-0.581885	-0.748596	-0.854644	-1.008159	-0.973429	-0.685481	-0.895311	-1.057506	-0.625781	-0.993816	-0.788319	-1.051351	-0.875777	-0.932472	-1.048667	-0.749816	-0.956288	-0.732401	-0.731300	-0.675591	-0.890022	-0.732323	-0.942821	-0.778873	-0.666033	-0.992126	-1.332525	-0.772936	-1.033697	-0.795491	-0.956692	-0.705611	-0.830062	-0.835721	-0.760752	-1.087293	-0.918396	-0.496278	-0.844705	-0.672457	-0.703390	-1.213026	-0.649867	-0.671109	-0.326904	-1.048319	-0.632675	-0.809698	-0.979763	-0.489288	-0.908496	-0.740274	-0.406430	-0.758484	-0.768371	-1.061655	-0.603623	-0.923773	-0.993829	-0.383070	-0.886568	-0.834452	-0.785947	-1.028270	-0.863415	-0.832186	-0.819660	-0.966290	-0.737198	NaN	-0.847698	-0.463101	-0.535877	-0.368396	-0.864088	-0.796173	-0.638983	-0.730055	-0.724389	-0.653285	-0.975964	-0.325554	-0.516796	-0.589372	-0.572903	-0.604949	-0.968468	-0.518164	-0.603694	-0.714813	-0.569325	-0.461599	-0.547141	-0.525516	-0.792112	-0.770912	-0.359513	-0.606547	-0.776943	-0.617451	-0.892586	-1.158529	-0.191483	-0.466781	-0.325902	-0.326921	-0.341484	-0.775336	-0.506701	-0.815038	-0.459219	-0.721499	-0.592612	-0.607017	-0.523415	-1.053855	-0.806943	-0.485402	-0.824110	-0.675231	-0.253030	-0.523710	-0.624834	-0.606301	-0.376748	-0.392641	-0.601144	-0.924358	-0.572718	-0.797645	-0.473705	-0.435964	-0.292006	-0.504693	-0.638373	-0.593270	-0.831138	-0.662789	-0.881848	-0.944553	-1.228790	-0.734764	-0.625155	-0.458424	-0.382804	-0.861837	-0.720007	-0.876799	-0.160050	-0.458950	-0.123275	-0.601259	-0.441547	-0.668145	-0.473551	-0.643736	-0.624374	-1.078538	-1.275824	-1.242159	-1.174965	-1.310680	-1.022457	-1.047668	-1.437190	-1.053857	-1.071445	-1.056151	-1.139859	-0.991931	-0.967821	-1.085131	-1.064776	-0.988894	-1.090414	-0.976788	-0.986897	-0.816089	-1.119286	-0.962336
chr6	163490567	163500566	1.634956e+08	-0.911426	-0.738809	-0.624966	-0.461170	-0.899577	-0.756940	-0.730389	-0.864187	-0.825499	-0.864588	-0.728722	-0.713957	-1.253823	-1.068714	-0.645229	-0.696462	-0.943033	-0.707421	-0.806943	-0.299679	-0.565936	-0.727482	-0.839618	-0.989681	-0.950666	-0.671109	-0.885425	-1.038108	-0.604496	-0.980099	-0.768077	-1.037789	-0.860384	-0.916795	-1.038577	-0.739064	-0.942434	-0.712978	-0.714961	-0.660120	-0.871328	-0.717229	-0.926785	-0.755212	-0.648106	-0.977393	-1.315205	-0.755097	-1.021332	-0.787554	-0.943216	-0.687132	-0.813943	-0.820595	-0.740285	-1.082995	-0.904854	-0.480424	-0.824395	-0.661369	-0.689483	-1.200609	-0.628705	-0.652075	-0.313167	-1.034823	-0.617301	-0.791729	-0.962404	-0.469048	-0.900929	-0.724461	-0.395402	-0.734827	-0.756839	-1.048006	-0.583617	-0.897948	-0.971758	-0.368047	-0.867173	-0.819389	-0.775979	-1.013677	-0.847200	-0.820856	-0.800193	-0.950277	-0.725892	NaN	-0.843039	-0.444519	-0.513549	-0.350205	-0.837097	-0.791577	-0.620389	-0.706336	-0.718370	-0.642547	-0.965709	-0.302349	-0.491260	-0.569987	-0.557391	-0.591708	-0.945162	-0.510984	-0.589369	-0.695173	-0.556856	-0.437822	-0.530340	-0.510177	-0.781174	-0.758943	-0.342710	-0.583399	-0.756967	-0.600152	-0.875673	-1.147773	-0.170237	-0.450532	-0.309625	-0.314543	-0.320000	-0.763337	-0.489260	-0.798480	-0.439172	-0.706903	-0.573208	-0.585569	-0.506781	-1.037729	-0.786531	-0.464171	-0.811214	-0.652088	-0.235594	-0.505669	-0.612193	-0.588050	-0.355714	-0.376435	-0.582426	-0.910262	-0.557580	-0.778502	-0.461491	-0.417125	-0.268801	-0.487768	-0.616532	-0.581364	-0.812297	-0.647777	-0.863040	-0.930553	-1.208503	-0.716902	-0.608881	-0.441093	-0.366996	-0.847203	-0.699510	-0.865197	-0.140320	-0.450642	-0.104976	-0.578678	-0.418055	-0.648439	-0.456887	-0.625006	-0.608093	-1.068203	-1.269292	-1.232479	-1.169085	-1.300005	-1.012962	-1.034925	-1.430635	-1.045317	-1.060183	-1.044006	-1.132886	-0.980242	-0.957460	-1.070776	-1.054773	-0.976248	-1.080240	-0.967742	-0.971573	-0.803747	-1.109173	-0.952530
chr6	163500567	163510566	1.635056e+08	-0.884368	-0.716863	-0.601698	-0.448258	-0.891138	-0.733358	-0.714256	-0.850296	-0.809864	-0.846193	-0.713523	-0.690084	-1.242761	-1.047418	-0.619672	-0.688262	-0.925002	-0.693331	-0.793888	-0.284851	-0.550102	-0.706154	-0.824563	-0.970822	-0.927718	-0.656647	-0.875171	-1.018470	-0.582969	-0.966339	-0.748239	-1.023829	-0.844810	-0.901138	-1.028073	-0.728145	-0.928221	-0.693618	-0.698654	-0.644393	-0.852228	-0.701974	-0.910523	-0.731334	-0.630536	-0.962359	-1.297686	-0.737346	-1.008549	-0.779535	-0.929659	-0.668283	-0.797489	-0.805295	-0.719786	-1.078762	-0.891176	-0.464677	-0.804449	-0.649952	-0.676026	-1.188110	-0.607359	-0.633124	-0.299681	-1.021277	-0.601932	-0.773481	-0.945153	-0.448802	-0.893512	-0.708915	-0.384502	-0.710958	-0.745280	-1.033838	-0.563270	-0.872185	-0.949120	-0.352797	-0.847425	-0.803873	-0.765883	-0.999014	-0.831003	-0.809030	-0.780303	-0.933962	-0.714682	NaN	-0.838711	-0.426014	-0.491080	-0.332274	-0.809985	-0.786727	-0.601837	-0.682555	-0.712063	-0.631929	-0.955476	-0.279035	-0.466162	-0.550402	-0.542396	-0.578822	-0.921746	-0.503806	-0.574844	-0.675867	-0.544450	-0.414544	-0.513699	-0.495176	-0.770048	-0.747079	-0.325783	-0.560428	-0.736817	-0.583256	-0.859107	-1.136546	-0.149333	-0.434380	-0.293514	-0.302298	-0.299085	-0.751808	-0.471854	-0.781743	-0.419108	-0.692465	-0.553462	-0.564710	-0.489950	-1.021129	-0.765987	-0.442942	-0.798621	-0.628906	-0.218162	-0.487901	-0.599495	-0.569535	-0.334820	-0.360245	-0.563606	-0.895985	-0.542410	-0.759281	-0.449188	-0.398220	-0.245662	-0.470709	-0.594718	-0.569313	-0.793610	-0.632615	-0.844260	-0.916322	-1.187946	-0.699183	-0.592348	-0.423494	-0.350975	-0.832424	-0.678846	-0.853476	-0.120941	-0.442731	-0.086872	-0.556106	-0.394398	-0.628619	-0.440742	-0.606534	-0.591861	-1.057758	-1.262508	-1.222662	-1.163300	-1.289130	-1.003531	-1.022171	-1.423491	-1.036638	-1.048791	-1.031807	-1.125758	-0.968449	-0.946930	-1.056590	-1.044661	-0.963421	-1.069941	-0.958594	-0.956039	-0.791405	-1.098908	-0.942567
chr6	163510567	163520577	163515572	-0.856745	-0.695021	-0.578486	-0.435851	-0.882516	-0.710077	-0.697860	-0.836323	-0.794255	-0.827513	-0.698215	-0.666140	-1.230962	-1.026248	-0.594165	-0.679798	-0.906892	-0.678989	-0.780969	-0.270271	-0.534384	-0.684643	-0.809475	-0.951622	-0.904608	-0.642124	-0.864528	-0.998597	-0.561203	-0.952513	-0.728829	-1.009452	-0.829044	-0.885507	-1.017138	-0.717042	-0.913669	-0.674330	-0.682401	-0.628441	-0.832708	-0.686562	-0.894053	-0.707258	-0.613340	-0.947052	-1.279998	-0.719675	-0.995336	-0.771419	-0.916039	-0.649072	-0.780727	-0.789809	-0.699267	-1.074556	-0.877343	-0.449064	-0.784849	-0.638188	-0.663054	-1.175543	-0.585847	-0.614253	-0.286466	-1.007678	-0.586552	-0.754962	-0.927991	-0.428555	-0.886224	-0.693624	-0.373685	-0.686863	-0.733707	-1.019144	-0.542608	-0.846530	-0.925944	-0.337308	-0.827350	-0.787919	-0.755635	-0.984276	-0.814827	-0.796721	-0.760018	-0.917352	-0.703415	NaN	-0.834624	-0.407341	-0.468130	-0.314330	-0.782375	-0.781518	-0.583084	-0.658386	-0.705391	-0.621252	-0.945090	-0.255265	-0.441141	-0.530340	-0.527727	-0.566104	-0.897914	-0.496510	-0.559891	-0.656645	-0.531913	-0.391434	-0.496960	-0.480278	-0.758552	-0.735148	-0.308485	-0.537339	-0.716223	-0.566521	-0.842672	-1.124665	-0.128503	-0.418097	-0.277336	-0.290026	-0.278445	-0.740598	-0.454233	-0.764607	-0.398745	-0.677969	-0.533092	-0.544161	-0.472675	-1.003819	-0.744992	-0.421414	-0.786169	-0.605327	-0.200504	-0.470146	-0.586550	-0.550498	-0.313770	-0.343855	-0.544430	-0.881309	-0.526978	-0.739705	-0.436604	-0.378966	-0.222246	-0.453282	-0.572627	-0.556879	-0.774830	-0.617064	-0.825260	-0.901626	-1.166792	-0.681339	-0.575287	-0.405383	-0.334518	-0.817296	-0.657736	-0.841465	-0.101645	-0.435071	-0.068689	-0.533225	-0.370223	-0.608410	-0.424891	-0.588056	-0.575446	-1.046950	-1.255293	-1.212468	-1.157466	-1.277804	-0.993946	-1.009098	-1.415539	-1.027598	-1.036995	-1.019271	-1.118278	-0.956273	-0.935962	-1.042268	-1.034194	-0.950090	-1.059266	-0.949108	-0.939934	-0.778789	-1.088240	-0.932201
chr6	163520578	163530577	1.635256e+08	-0.828618	-0.673323	-0.555379	-0.423935	-0.873705	-0.687157	-0.681189	-0.822300	-0.778681	-0.808590	-0.682854	-0.642183	-1.218441	-1.005237	-0.568785	-0.671069	-0.888747	-0.664450	-0.768202	-0.255924	-0.518806	-0.663007	-0.794361	-0.932149	-0.881391	-0.627580	-0.853490	-0.978522	-0.539224	-0.938616	-0.709888	-0.994669	-0.813107	-0.869932	-1.005781	-0.705762	-0.898817	-0.655140	-0.666253	-0.612310	-0.812783	-0.671010	-0.877409	-0.683026	-0.596545	-0.931524	-1.262196	-0.702095	-0.981695	-0.763198	-0.902399	-0.629529	-0.763716	-0.774143	-0.678770	-1.070341	-0.863361	-0.433618	-0.765602	-0.626084	-0.650617	-1.162941	-0.564221	-0.595500	-0.273552	-0.994044	-0.571176	-0.736208	-0.910918	-0.408332	-0.879051	-0.678590	-0.362935	-0.662562	-0.722134	-1.003942	-0.521687	-0.821059	-0.902294	-0.321591	-0.807007	-0.771565	-0.745240	-0.969484	-0.798699	-0.783960	-0.739378	-0.900481	-0.692342	NaN	-0.830844	-0.388936	-0.445188	-0.296758	-0.754884	-0.776043	-0.564564	-0.634378	-0.698525	-0.610722	-0.934756	-0.231544	-0.416749	-0.510248	-0.513747	-0.553834	-0.874225	-0.489244	-0.544825	-0.637949	-0.519516	-0.369005	-0.480485	-0.465789	-0.746928	-0.723413	-0.291183	-0.514665	-0.695661	-0.550311	-0.826738	-1.112373	-0.108243	-0.402050	-0.261437	-0.278007	-0.258526	-0.729959	-0.436791	-0.747477	-0.378538	-0.663721	-0.512551	-0.524391	-0.455345	-0.986184	-0.723989	-0.400069	-0.774146	-0.581852	-0.183029	-0.452794	-0.573653	-0.531377	-0.293028	-0.327638	-0.525334	-0.866545	-0.511619	-0.720201	-0.424006	-0.359770	-0.199056	-0.435885	-0.550761	-0.544292	-0.756390	-0.601447	-0.806486	-0.886762	-1.145479	-0.663746	-0.558051	-0.387172	-0.317998	-0.802157	-0.636675	-0.829441	-0.082865	-0.427797	-0.050816	-0.510537	-0.346049	-0.588273	-0.409679	-0.569976	-0.559204	-1.035575	-1.247486	-1.201701	-1.151473	-1.265813	-0.984045	-0.995465	-1.406547	-1.018011	-1.024573	-1.006179	-1.110261	-0.943494	-0.924338	-1.027597	-1.023175	-0.935991	-1.048011	-0.939084	-0.922977	-0.765694	-1.076960	-0.921236
chr6	163530578	163540577	1.635356e+08	-0.800054	-0.651803	-0.532414	-0.412494	-0.864689	-0.664651	-0.664235	-0.808263	-0.763152	-0.789466	-0.667504	-0.618273	-1.205228	-0.984419	-0.543604	-0.662081	-0.870614	-0.649775	-0.755597	-0.241800	-0.503387	-0.641303	-0.779229	-0.912477	-0.858119	-0.613059	-0.842046	-0.958293	-0.517059	-0.924646	-0.691456	-0.979504	-0.797026	-0.854443	-0.994023	-0.694325	-0.883716	-0.636057	-0.650256	-0.596057	-0.792473	-0.655341	-0.860623	-0.658690	-0.580166	-0.915828	-1.244342	-0.684629	-0.967638	-0.754861	-0.888789	-0.609691	-0.746534	-0.758302	-0.658329	-1.066088	-0.849244	-0.418358	-0.746720	-0.613653	-0.638762	-1.150333	-0.542541	-0.576904	-0.260969	-0.980395	-0.555826	-0.717260	-0.893931	-0.388173	-0.871987	-0.663809	-0.352240	-0.638072	-0.710569	-0.988252	-0.500562	-0.795840	-0.878240	-0.305673	-0.786454	-0.754855	-0.734700	-0.954658	-0.782636	-0.770789	-0.718435	-0.883388	-0.681492	NaN	-0.827345	-0.370854	-0.422281	-0.279559	-0.727561	-0.770302	-0.546325	-0.610587	-0.691509	-0.600325	-0.924464	-0.207895	-0.393017	-0.490181	-0.500491	-0.542021	-0.850753	-0.482024	-0.529663	-0.619808	-0.507269	-0.347280	-0.464303	-0.451705	-0.735205	-0.711894	-0.273887	-0.492449	-0.675198	-0.534625	-0.811327	-1.099687	-0.088597	-0.386282	-0.245825	-0.266262	-0.239331	-0.719890	-0.419559	-0.730412	-0.358525	-0.649718	-0.491892	-0.505411	-0.438006	-0.968271	-0.703008	-0.378957	-0.762566	-0.558505	-0.165780	-0.435859	-0.560836	-0.512226	-0.272630	-0.311628	-0.506363	-0.851716	-0.496350	-0.700792	-0.411423	-0.340647	-0.176108	-0.418563	-0.529161	-0.531552	-0.738323	-0.585768	-0.787985	-0.871736	-1.124036	-0.646420	-0.540664	-0.368916	-0.301453	-0.787045	-0.615728	-0.817437	-0.064622	-0.420874	-0.033258	-0.488067	-0.321903	-0.568259	-0.395102	-0.552299	-0.543157	-1.024085	-1.239381	-1.190782	-1.145554	-1.253636	-0.974232	-0.981811	-1.396820	-1.008249	-1.012022	-0.993062	-1.101973	-0.930631	-0.912509	-1.013203	-1.012044	-0.921679	-1.036620	-0.928905	-0.905872	-0.752670	-1.065510	-0.910110
chr6	163540578	163550577	1.635456e+08	-0.771093	-0.630464	-0.509599	-0.401501	-0.855454	-0.642592	-0.646982	-0.794231	-0.747664	-0.770161	-0.652220	-0.594450	-1.191339	-0.963808	-0.518666	-0.652844	-0.852509	-0.634999	-0.743141	-0.227885	-0.488111	-0.619570	-0.764078	-0.892664	-0.834816	-0.598585	-0.830167	-0.937947	-0.494711	-0.910584	-0.673549	-0.963976	-0.780822	-0.839055	-0.981880	-0.682749	-0.868405	-0.617073	-0.634435	-0.579719	-0.771776	-0.639573	-0.843718	-0.634286	-0.564200	-0.900000	-1.226481	-0.667293	-0.953173	-0.746395	-0.875233	-0.589580	-0.729243	-0.742277	-0.637953	-1.061770	-0.835002	-0.403294	-0.728196	-0.600904	-0.627508	-1.137728	-0.520851	-0.558498	-0.248738	-0.966741	-0.540503	-0.698147	-0.877024	-0.368090	-0.865024	-0.649268	-0.341579	-0.613401	-0.699014	-0.972076	-0.479258	-0.770915	-0.853827	-0.289567	-0.765723	-0.737823	-0.724007	-0.939811	-0.766643	-0.757251	-0.697218	-0.866099	-0.670806	NaN	-0.824076	-0.352987	-0.399232	-0.262584	-0.700215	-0.764249	-0.528242	-0.586859	-0.684325	-0.589965	-0.914129	-0.184131	-0.369784	-0.470026	-0.487883	-0.530573	-0.827370	-0.474797	-0.514298	-0.602093	-0.495064	-0.326091	-0.448306	-0.437911	-0.723328	-0.700515	-0.256447	-0.470530	-0.654723	-0.519328	-0.796323	-1.086502	-0.069433	-0.370702	-0.230373	-0.254711	-0.220700	-0.710307	-0.402418	-0.713311	-0.338573	-0.635834	-0.470988	-0.487061	-0.420553	-0.949975	-0.681897	-0.357945	-0.751347	-0.535117	-0.148645	-0.419215	-0.548030	-0.492926	-0.252425	-0.295723	-0.487388	-0.836712	-0.481065	-0.681332	-0.398794	-0.321441	-0.153230	-0.401209	-0.507677	-0.518547	-0.720502	-0.569897	-0.769647	-0.856422	-1.102308	-0.629227	-0.522996	-0.350504	-0.284771	-0.771863	-0.594774	-0.805372	-0.046783	-0.414211	-0.015864	-0.465642	-0.297598	-0.548231	-0.381020	-0.534872	-0.527191	-1.012512	-1.231005	-1.179736	-1.139701	-1.241317	-0.964532	-0.968161	-1.386385	-0.998338	-0.999381	-0.979961	-1.093384	-0.917726	-0.900505	-0.999130	-1.000837	-0.907203	-1.025127	-0.918589	-0.888696	-0.739769	-1.053925	-0.898866
chr6	163550578	163560596	163555587	-0.741765	-0.609300	-0.486936	-0.390928	-0.845989	-0.620997	-0.629414	-0.780226	-0.732211	-0.750684	-0.637040	-0.570739	-1.176779	-0.943410	-0.493998	-0.643357	-0.834431	-0.620144	-0.730821	-0.214163	-0.472952	-0.597829	-0.748912	-0.872773	-0.811492	-0.584168	-0.817814	-0.917528	-0.472183	-0.896410	-0.656152	-0.948105	-0.764507	-0.823772	-0.969367	-0.671055	-0.852922	-0.598176	-0.618805	-0.563318	-0.750677	-0.623723	-0.826703	-0.609854	-0.548642	-0.884073	-1.208634	-0.650088	-0.938311	-0.737791	-0.861743	-0.569220	-0.711884	-0.726060	-0.617650	-1.057375	-0.820646	-0.388432	-0.710014	-0.587848	-0.616867	-1.125121	-0.499197	-0.540307	-0.236860	-0.953077	-0.525202	-0.678889	-0.860183	-0.348088	-0.858150	-0.634949	-0.330931	-0.588568	-0.687478	-0.955417	-0.457791	-0.746324	-0.829079	-0.273277	-0.744840	-0.720491	-0.713141	-0.924953	-0.750726	-0.743379	-0.675743	-0.848632	-0.660376	NaN	-0.821037	-0.335467	-0.376192	-0.245927	-0.673040	-0.757929	-0.510441	-0.563378	-0.677041	-0.579699	-0.903813	-0.160412	-0.347230	-0.449948	-0.476024	-0.519559	-0.804278	-0.467608	-0.498833	-0.584927	-0.482962	-0.305565	-0.432612	-0.424499	-0.711404	-0.689365	-0.238953	-0.449057	-0.634411	-0.504513	-0.781828	-1.072894	-0.050884	-0.355435	-0.215175	-0.243447	-0.202744	-0.701258	-0.385488	-0.696305	-0.318831	-0.622140	-0.450003	-0.469450	-0.403119	-0.931447	-0.660811	-0.337198	-0.740580	-0.511849	-0.131757	-0.402972	-0.535356	-0.473636	-0.232540	-0.280066	-0.468541	-0.821637	-0.465873	-0.661949	-0.386241	-0.302266	-0.130580	-0.383961	-0.486461	-0.505352	-0.703056	-0.553943	-0.751617	-0.840913	-1.080445	-0.612265	-0.505160	-0.332082	-0.268075	-0.756720	-0.573982	-0.793333	-0.029464	-0.407822	0.001279	-0.443409	-0.273294	-0.528323	-0.367494	-0.517801	-0.511418	-1.001092	-1.222539	-1.168778	-1.134006	-1.229126	-0.955131	-0.954781	-1.375482	-0.988477	-0.986912	-0.967148	-1.084634	-0.905050	-0.888571	-0.985646	-0.989782	-0.892873	-1.013767	-0.908335	-0.871826	-0.727263	-1.042440	-0.887743
chr6	163560597	163570596	1.635656e+08	-0.712155	-0.588342	-0.464473	-0.380762	-0.836309	-0.599913	-0.611548	-0.766284	-0.716821	-0.731085	-0.622006	-0.547210	-1.161585	-0.923258	-0.469679	-0.633630	-0.816404	-0.605251	-0.718652	-0.200648	-0.457903	-0.576134	-0.733774	-0.852903	-0.788201	-0.569838	-0.804986	-0.897136	-0.449516	-0.882120	-0.639276	-0.931948	-0.748132	-0.808640	-0.956532	-0.659283	-0.837325	-0.579385	-0.603397	-0.546903	-0.729203	-0.607835	-0.809619	-0.585471	-0.533511	-0.868107	-1.190841	-0.633040	-0.923096	-0.729061	-0.848349	-0.548667	-0.694524	-0.709671	-0.597468	-1.052906	-0.806208	-0.373806	-0.692204	-0.574525	-0.606862	-1.112523	-0.477657	-0.522389	-0.225342	-0.939423	-0.509943	-0.659536	-0.843429	-0.328216	-0.851371	-0.620862	-0.320297	-0.563640	-0.676003	-0.938308	-0.436211	-0.722151	-0.804055	-0.256842	-0.723857	-0.702904	-0.702104	-0.910122	-0.734921	-0.729233	-0.654060	-0.831036	-0.650164	NaN	-0.818189	-0.318191	-0.353036	-0.229474	-0.645889	-0.751316	-0.492817	-0.540028	-0.669627	-0.569453	-0.893447	-0.136604	-0.325255	-0.429857	-0.464863	-0.508902	-0.781388	-0.460412	-0.483173	-0.568215	-0.470875	-0.285551	-0.417132	-0.411401	-0.699377	-0.678383	-0.221287	-0.427909	-0.614178	-0.490085	-0.767756	-1.058779	-0.032830	-0.340413	-0.200139	-0.232422	-0.185341	-0.692672	-0.368674	-0.679310	-0.299208	-0.608531	-0.428840	-0.452452	-0.385611	-0.912614	-0.639635	-0.316612	-0.730221	-0.488588	-0.115036	-0.387038	-0.522775	-0.454270	-0.212851	-0.264613	-0.449717	-0.806410	-0.450690	-0.642528	-0.373731	-0.282999	-0.108030	-0.366740	-0.465402	-0.491880	-0.685890	-0.537828	-0.733810	-0.825115	-1.058343	-0.595430	-0.487055	-0.313560	-0.251281	-0.741541	-0.553261	-0.781253	-0.012568	-0.401649	0.018303	-0.421228	-0.248862	-0.508429	-0.354404	-0.500983	-0.495755	-0.989677	-1.213893	-1.157772	-1.128364	-1.216920	-0.945890	-0.941486	-1.364012	-0.978538	-0.974456	-0.954467	-1.075591	-0.892441	-0.876561	-0.972544	-0.978737	-0.878518	-1.002395	-0.898001	-0.855071	-0.714982	-1.030912	-0.876606
chr6	163570597	163580596	1.635756e+08	-0.682350	-0.567617	-0.442263	-0.370977	-0.826440	-0.579367	-0.593413	-0.752431	-0.701517	-0.711414	-0.607153	-0.523930	-1.145801	-0.903386	-0.445781	-0.623664	-0.798453	-0.590352	-0.706643	-0.187350	-0.442967	-0.554536	-0.718712	-0.833152	-0.764998	-0.555623	-0.791687	-0.876875	-0.426753	-0.867711	-0.622941	-0.915564	-0.731748	-0.793700	-0.943419	-0.647470	-0.821674	-0.560717	-0.588248	-0.530527	-0.707387	-0.591959	-0.792505	-0.561209	-0.518820	-0.852150	-1.173137	-0.616173	-0.907573	-0.720233	-0.835077	-0.527974	-0.677217	-0.693123	-0.577447	-1.048364	-0.791723	-0.359443	-0.674805	-0.560983	-0.597511	-1.099934	-0.456294	-0.504791	-0.214188	-0.925801	-0.494741	-0.640132	-0.826784	-0.308535	-0.844689	-0.607010	-0.309680	-0.538675	-0.664633	-0.920786	-0.414570	-0.698469	-0.778817	-0.240311	-0.702829	-0.685116	-0.690902	-0.895360	-0.719258	-0.714859	-0.632223	-0.813362	-0.640225	NaN	-0.815524	-0.301234	-0.329879	-0.213279	-0.618878	-0.744451	-0.475447	-0.516916	-0.662116	-0.559247	-0.883059	-0.112811	-0.303982	-0.409860	-0.454471	-0.498643	-0.758834	-0.453240	-0.467379	-0.552039	-0.458835	-0.266097	-0.401928	-0.398693	-0.687300	-0.667621	-0.203509	-0.407177	-0.594145	-0.476099	-0.754168	-1.044205	-0.015322	-0.325722	-0.185332	-0.221694	-0.168550	-0.684563	-0.352047	-0.662413	-0.279804	-0.595024	-0.407604	-0.436110	-0.368102	-0.893590	-0.618459	-0.296282	-0.720335	-0.465462	-0.098574	-0.371475	-0.510372	-0.434925	-0.193433	-0.249485	-0.430994	-0.791102	-0.435572	-0.623149	-0.361344	-0.263718	-0.085671	-0.349635	-0.444605	-0.478178	-0.669078	-0.521633	-0.716319	-0.809080	-1.036121	-0.578794	-0.468758	-0.295026	-0.234468	-0.726398	-0.532717	-0.769186	0.003837	-0.395702	0.035175	-0.399181	-0.224417	-0.488641	-0.341767	-0.484474	-0.480270	-0.977561	-1.204533	-1.146034	-1.122402	-1.203955	-0.936243	-0.927449	-1.351249	-0.967901	-0.961246	-0.941159	-1.065646	-0.879131	-0.863725	-0.959011	-0.967020	-0.863261	-0.990306	-0.886931	-0.837427	-0.702185	-1.018626	-0.864776
chr6	163580597	163590596	1.635856e+08	-0.652378	-0.547120	-0.420321	-0.361527	-0.816395	-0.559343	-0.575004	-0.738655	-0.686306	-0.691691	-0.592474	-0.500924	-1.129457	-0.883790	-0.422330	-0.613438	-0.780570	-0.575457	-0.694784	-0.174247	-0.428132	-0.533039	-0.703747	-0.813575	-0.741889	-0.541528	-0.777908	-0.856799	-0.403898	-0.853158	-0.607150	-0.898988	-0.715375	-0.778968	-0.930044	-0.635625	-0.806002	-0.542157	-0.573377	-0.514212	-0.685235	-0.576127	-0.775380	-0.537096	-0.504560	-0.836209	-1.155534	-0.599469	-0.891757	-0.711327	-0.821921	-0.507152	-0.659983	-0.676405	-0.557590	-1.043745	-0.777204	-0.345341	-0.657807	-0.547244	-0.588803	-1.087340	-0.435115	-0.487525	-0.203385	-0.912206	-0.479582	-0.620681	-0.810250	-0.289067	-0.838096	-0.593365	-0.299071	-0.513691	-0.653397	-0.902865	-0.392893	-0.675314	-0.753383	-0.223700	-0.681776	-0.667166	-0.679512	-0.880687	-0.703736	-0.700271	-0.610258	-0.795633	-0.630626	NaN	-0.813032	-0.284713	-0.306896	-0.197447	-0.592201	-0.737405	-0.458458	-0.494214	-0.654569	-0.549129	-0.872704	-0.089209	-0.283573	-0.390120	-0.444937	-0.488855	-0.736804	-0.446145	-0.451567	-0.536518	-0.446913	-0.247290	-0.387100	-0.386495	-0.675259	-0.657153	-0.185740	-0.386991	-0.574490	-0.462648	-0.741157	-1.029278	0.001546	-0.311483	-0.170861	-0.211337	-0.152467	-0.676958	-0.335729	-0.645757	-0.260777	-0.581671	-0.386452	-0.420495	-0.350712	-0.874556	-0.597436	-0.276345	-0.710997	-0.442666	-0.082495	-0.356379	-0.498272	-0.415744	-0.174418	-0.234843	-0.412503	-0.775840	-0.420618	-0.603946	-0.349194	-0.244565	-0.063662	-0.332780	-0.424222	-0.464342	-0.652738	-0.505474	-0.699279	-0.792915	-1.013957	-0.562490	-0.450407	-0.276621	-0.217762	-0.711402	-0.512505	-0.757221	0.019637	-0.390015	0.051813	-0.377406	-0.200145	-0.469114	-0.329627	-0.468359	-0.465072	-0.965030	-1.194676	-1.133827	-1.116239	-1.190543	-0.926431	-0.912996	-1.337451	-0.956809	-0.947595	-0.927572	-1.054965	-0.865444	-0.850349	-0.945377	-0.954909	-0.847467	-0.977784	-0.875365	-0.819349	-0.689200	-1.005867	-0.852540
chr6	163590597	163600596	1.635956e+08	-0.622295	-0.526872	-0.398684	-0.352379	-0.806199	-0.539846	-0.556343	-0.724963	-0.671208	-0.671948	-0.577963	-0.478234	-1.112598	-0.864481	-0.399380	-0.602949	-0.762774	-0.560593	-0.683067	-0.161339	-0.413400	-0.511672	-0.688925	-0.794252	-0.718901	-0.527569	-0.763659	-0.836953	-0.380987	-0.838457	-0.591929	-0.882265	-0.699030	-0.764478	-0.916425	-0.623750	-0.790340	-0.523701	-0.558815	-0.497992	-0.662784	-0.560385	-0.758291	-0.513190	-0.490742	-0.820295	-1.138057	-0.582908	-0.875675	-0.702369	-0.808883	-0.486229	-0.642855	-0.659522	-0.537918	-1.039046	-0.762679	-0.331510	-0.641209	-0.533339	-0.580722	-1.074738	-0.414142	-0.470618	-0.192931	-0.898639	-0.464452	-0.601208	-0.793838	-0.269848	-0.831595	-0.579912	-0.288480	-0.488734	-0.642329	-0.884577	-0.371224	-0.652734	-0.727790	-0.207030	-0.660734	-0.649114	-0.667921	-0.866132	-0.688367	-0.685488	-0.588219	-0.777888	-0.621243	NaN	-0.810653	-0.268412	-0.283810	-0.181782	-0.565537	-0.730106	-0.441639	-0.471645	-0.646903	-0.538944	-0.862227	-0.065515	-0.263772	-0.370415	-0.436147	-0.479416	-0.715042	-0.439042	-0.435549	-0.521461	-0.434951	-0.228851	-0.372466	-0.374682	-0.663102	-0.646846	-0.167757	-0.367070	-0.555001	-0.449555	-0.728560	-1.013827	0.018012	-0.297544	-0.156537	-0.201207	-0.136872	-0.669733	-0.319518	-0.629167	-0.241907	-0.568277	-0.365132	-0.405364	-0.333212	-0.855313	-0.576312	-0.256542	-0.702094	-0.419941	-0.066604	-0.341543	-0.486355	-0.396493	-0.155574	-0.220559	-0.394020	-0.760464	-0.405630	-0.584668	-0.337158	-0.225305	-0.041725	-0.315977	-0.403997	-0.450201	-0.636665	-0.489148	-0.682478	-0.776415	-0.991583	-0.546320	-0.431786	-0.258121	-0.200953	-0.696371	-0.492383	-0.745212	0.035035	-0.384513	0.068465	-0.355608	-0.175759	-0.449620	-0.317794	-0.452394	-0.449970	-0.953087	-1.185132	-1.122121	-1.110351	-1.177767	-0.917232	-0.899274	-1.323766	-0.946157	-0.934595	-0.914806	-1.044384	-0.852478	-0.837502	-0.932698	-0.943376	-0.832405	-0.965834	-0.864227	-0.802294	-0.677058	-0.993659	-0.840887
chr6	163600597	163610596	1.636056e+08	-0.592151	-0.506904	-0.377371	-0.343515	-0.795862	-0.520887	-0.537456	-0.711365	-0.656245	-0.652215	-0.563612	-0.455887	-1.095269	-0.845456	-0.376984	-0.592197	-0.745096	-0.545794	-0.671471	-0.148624	-0.398777	-0.490467	-0.674298	-0.775264	-0.696072	-0.513757	-0.748943	-0.817364	-0.358048	-0.823601	-0.577320	-0.865436	-0.682726	-0.750269	-0.902563	-0.611840	-0.774716	-0.505346	-0.544597	-0.481907	-0.640072	-0.544779	-0.741283	-0.489534	-0.477369	-0.804411	-1.120725	-0.566468	-0.859358	-0.693382	-0.795969	-0.465233	-0.625864	-0.642485	-0.518445	-1.034258	-0.748164	-0.317961	-0.624998	-0.519294	-0.573256	-1.062131	-0.393394	-0.454095	-0.182828	-0.885102	-0.449340	-0.581729	-0.777547	-0.250913	-0.825190	-0.566642	-0.277927	-0.463857	-0.631436	-0.865959	-0.349595	-0.630756	-0.702072	-0.190318	-0.639734	-0.631021	-0.656118	-0.851713	-0.673160	-0.670536	-0.566150	-0.760166	-0.612223	NaN	-0.808390	-0.252567	-0.260994	-0.166540	-0.539325	-0.722687	-0.425254	-0.449564	-0.639250	-0.528818	-0.851750	-0.042106	-0.244887	-0.351078	-0.428243	-0.470477	-0.693903	-0.432038	-0.419599	-0.507104	-0.423133	-0.211033	-0.358259	-0.363462	-0.651026	-0.636860	-0.149831	-0.347693	-0.536015	-0.437014	-0.716574	-0.998110	0.033850	-0.284139	-0.142573	-0.191443	-0.121992	-0.662976	-0.303673	-0.612945	-0.223498	-0.555050	-0.343996	-0.390908	-0.315859	-0.836198	-0.555436	-0.237187	-0.693768	-0.397656	-0.051154	-0.327181	-0.474828	-0.377474	-0.137211	-0.206908	-0.375831	-0.745250	-0.390833	-0.565606	-0.325447	-0.206250	-0.020203	-0.299507	-0.384244	-0.435978	-0.621119	-0.472894	-0.666174	-0.759829	-0.969350	-0.530533	-0.413196	-0.239821	-0.184295	-0.681543	-0.472667	-0.733353	0.049790	-0.379287	0.084905	-0.334102	-0.151655	-0.430472	-0.306422	-0.436784	-0.435202	-0.941165	-1.175478	-1.110356	-1.104445	-1.165024	-0.908198	-0.885624	-1.309633	-0.935454	-0.921630	-0.902258	-1.033423	-0.839614	-0.824584	-0.920316	-0.931876	-0.817360	-0.953893	-0.853003	-0.785453	-0.665157	-0.981434	-0.829276
chr6	163610597	163620608	1.636156e+08	-0.561979	-0.487230	-0.356393	-0.334914	-0.785383	-0.502466	-0.518350	-0.697857	-0.641430	-0.632509	-0.549405	-0.433903	-1.077496	-0.826690	-0.355173	-0.581180	-0.727569	-0.531084	-0.659976	-0.136093	-0.384270	-0.469447	-0.659912	-0.756687	-0.673435	-0.500095	-0.733747	-0.798045	-0.335091	-0.808584	-0.563372	-0.848523	-0.666471	-0.736359	-0.888443	-0.599889	-0.759148	-0.487098	-0.530750	-0.466003	-0.617128	-0.529353	-0.724392	-0.466149	-0.464433	-0.788548	-1.103546	-0.550132	-0.842832	-0.684388	-0.783177	-0.444189	-0.609026	-0.625308	-0.499174	-1.029358	-0.733682	-0.304700	-0.609154	-0.505109	-0.566382	-1.049516	-0.372871	-0.437974	-0.173079	-0.871598	-0.434237	-0.562243	-0.761374	-0.232291	-0.818873	-0.553546	-0.267424	-0.439106	-0.620712	-0.847047	-0.328023	-0.609385	-0.676258	-0.173585	-0.618795	-0.612932	-0.644094	-0.837440	-0.658121	-0.655430	-0.544081	-0.742488	-0.603538	NaN	-0.806209	-0.237104	-0.238376	-0.151674	-0.513490	-0.715143	-0.409224	-0.427881	-0.631603	-0.518679	-0.841194	-0.018893	-0.226836	-0.332054	-0.421178	-0.462016	-0.673318	-0.425100	-0.403689	-0.493386	-0.411414	-0.193724	-0.344413	-0.352789	-0.639003	-0.627159	-0.131879	-0.328744	-0.517480	-0.424966	-0.705145	-0.982109	0.049152	-0.271213	-0.128900	-0.181994	-0.107746	-0.656626	-0.288136	-0.597073	-0.205486	-0.541942	-0.322984	-0.377020	-0.298577	-0.817175	-0.534749	-0.218215	-0.685989	-0.375735	-0.036085	-0.313221	-0.463653	-0.358614	-0.119273	-0.193866	-0.357865	-0.730181	-0.376167	-0.546680	-0.314033	-0.187326	0.000983	-0.283327	-0.364884	-0.421628	-0.606051	-0.456640	-0.650295	-0.743093	-0.947179	-0.515050	-0.394589	-0.221660	-0.167713	-0.666863	-0.453281	-0.721609	0.063967	-0.374312	0.101226	-0.312786	-0.127747	-0.411605	-0.295450	-0.421429	-0.420709	-0.929185	-1.165657	-1.098442	-1.098470	-1.152222	-0.899269	-0.871957	-1.294997	-0.924636	-0.908613	-0.889857	-1.021997	-0.826765	-0.811516	-0.908107	-0.920332	-0.802230	-0.941882	-0.841623	-0.768717	-0.653406	-0.969109	-0.817634
chr6	163620609	163630608	1.636256e+08	-0.531862	-0.467889	-0.335788	-0.326573	-0.774787	-0.484613	-0.499064	-0.684449	-0.626794	-0.612875	-0.535354	-0.412328	-1.059333	-0.808189	-0.333983	-0.569892	-0.710247	-0.516507	-0.648584	-0.123751	-0.369923	-0.448651	-0.645829	-0.738601	-0.651060	-0.486609	-0.718068	-0.779043	-0.312155	-0.793424	-0.550145	-0.831572	-0.650296	-0.722783	-0.874071	-0.587921	-0.743678	-0.468997	-0.517308	-0.450341	-0.594022	-0.514171	-0.707670	-0.443082	-0.451939	-0.772712	-1.086557	-0.533906	-0.826147	-0.675428	-0.770513	-0.423142	-0.592372	-0.608023	-0.480128	-1.024335	-0.719285	-0.291749	-0.593689	-0.490792	-0.560089	-1.036891	-0.352598	-0.422291	-0.163700	-0.858146	-0.419154	-0.542778	-0.745334	-0.214039	-0.812625	-0.540633	-0.257004	-0.414562	-0.610162	-0.827892	-0.306556	-0.588647	-0.650409	-0.156892	-0.597959	-0.594916	-0.631874	-0.823340	-0.643271	-0.640204	-0.522067	-0.724894	-0.595188	NaN	-0.804088	-0.222016	-0.215954	-0.137187	-0.488043	-0.707494	-0.393531	-0.406589	-0.623982	-0.508497	-0.830519	0.004135	-0.209591	-0.313357	-0.414937	-0.454048	-0.653292	-0.418219	-0.387857	-0.480300	-0.399786	-0.176873	-0.330906	-0.342642	-0.627047	-0.617745	-0.113868	-0.310172	-0.499415	-0.413405	-0.694254	-0.965854	0.063952	-0.258762	-0.115502	-0.172852	-0.094112	-0.650643	-0.272909	-0.581580	-0.187868	-0.528949	-0.302110	-0.363655	-0.281350	-0.798279	-0.514260	-0.199632	-0.678771	-0.354171	-0.021392	-0.299648	-0.452834	-0.339922	-0.101764	-0.181445	-0.340103	-0.715297	-0.361638	-0.527870	-0.302923	-0.168517	0.021841	-0.267458	-0.345904	-0.407155	-0.591465	-0.440371	-0.634821	-0.726195	-0.925069	-0.499839	-0.375967	-0.203640	-0.151185	-0.652331	-0.434216	-0.709990	0.077584	-0.369578	0.117467	-0.291640	-0.104021	-0.393020	-0.284862	-0.406285	-0.406487	-0.916871	-1.155446	-1.086088	-1.092278	-1.139065	-0.890251	-0.857965	-1.279544	-0.913461	-0.895242	-0.877343	-1.009826	-0.813640	-0.797999	-0.895757	-0.908479	-0.786673	-0.929526	-0.829834	-0.751715	-0.641537	-0.956404	-0.805708
chr6	163630609	163640608	1.636356e+08	-0.501885	-0.448922	-0.315599	-0.318492	-0.764110	-0.467346	-0.479641	-0.671157	-0.612368	-0.593360	-0.521479	-0.391206	-1.040837	-0.789975	-0.313445	-0.558328	-0.693178	-0.502111	-0.637298	-0.111602	-0.355784	-0.428122	-0.632102	-0.721075	-0.629020	-0.473344	-0.701910	-0.760407	-0.289287	-0.778133	-0.537690	-0.814639	-0.634241	-0.709579	-0.859468	-0.575972	-0.728360	-0.451087	-0.504300	-0.434978	-0.570826	-0.499301	-0.691163	-0.420368	-0.439894	-0.756917	-1.069789	-0.517807	-0.809351	-0.666537	-0.757989	-0.402141	-0.575936	-0.590662	-0.461319	-1.019187	-0.705038	-0.279130	-0.578615	-0.476344	-0.554373	-1.024259	-0.332600	-0.407073	-0.154714	-0.844773	-0.404115	-0.523373	-0.729444	-0.196213	-0.806427	-0.527922	-0.246700	-0.390311	-0.599790	-0.808531	-0.285245	-0.568556	-0.624589	-0.140298	-0.577269	-0.577054	-0.619488	-0.809440	-0.628635	-0.624898	-0.500167	-0.707420	-0.587161	NaN	-0.802009	-0.207280	-0.193685	-0.123060	-0.462951	-0.699735	-0.378118	-0.385644	-0.616398	-0.498225	-0.819661	0.027026	-0.193086	-0.294975	-0.409495	-0.446575	-0.633791	-0.411378	-0.372097	-0.467804	-0.388221	-0.160409	-0.317692	-0.332966	-0.615146	-0.608613	-0.095735	-0.291895	-0.481809	-0.402303	-0.683862	-0.949341	0.078317	-0.246775	-0.102350	-0.163991	-0.081041	-0.644967	-0.257962	-0.566459	-0.170602	-0.516048	-0.281350	-0.350748	-0.264120	-0.779517	-0.493941	-0.181409	-0.672120	-0.332922	-0.007039	-0.286423	-0.442363	-0.321371	-0.084655	-0.169618	-0.322493	-0.700618	-0.347229	-0.509123	-0.292105	-0.149770	0.042408	-0.251905	-0.327255	-0.392545	-0.577325	-0.424033	-0.619694	-0.709081	-0.902988	-0.484840	-0.357296	-0.185736	-0.134660	-0.637924	-0.415432	-0.698485	0.090687	-0.365065	0.133706	-0.270602	-0.080406	-0.374691	-0.274626	-0.391284	-0.392504	-0.905008	-1.145495	-1.074064	-1.086257	-1.126383	-0.881718	-0.844538	-1.264280	-0.902649	-0.882368	-0.865523	-0.997683	-0.801074	-0.784896	-0.884010	-0.897073	-0.771685	-0.917613	-0.818392	-0.735530	-0.630300	-0.944127	-0.794267
chr6	163640609	163650608	1.636456e+08	-0.472100	-0.430345	-0.295836	-0.310657	-0.753373	-0.450652	-0.460099	-0.657965	-0.598171	-0.573986	-0.507782	-0.370547	-1.022034	-0.772048	-0.293549	-0.546472	-0.676386	-0.487927	-0.626116	-0.099634	-0.341888	-0.407866	-0.618764	-0.704149	-0.607343	-0.460324	-0.685269	-0.742158	-0.266505	-0.762696	-0.526023	-0.797758	-0.618321	-0.696778	-0.844652	-0.564062	-0.713232	-0.433381	-0.491735	-0.419947	-0.547587	-0.484773	-0.674878	-0.398005	-0.428281	-0.741156	-1.053252	-0.501837	-0.792467	-0.657739	-0.745599	-0.381211	-0.559735	-0.573243	-0.442729	-1.013908	-0.690990	-0.266847	-0.563936	-0.461739	-0.549217	-1.011611	-0.312867	-0.392316	-0.146127	-0.831490	-0.389122	-0.504040	-0.713703	-0.178832	-0.800252	-0.515414	-0.236530	-0.366392	-0.589584	-0.788981	-0.264131	-0.549096	-0.598824	-0.123850	-0.556723	-0.559403	-0.606952	-0.795746	-0.614223	-0.609528	-0.478411	-0.690082	-0.579552	NaN	-0.799976	-0.193031	-0.171785	-0.109425	-0.438452	-0.691945	-0.363101	-0.365247	-0.608947	-0.487927	-0.808679	0.049566	-0.177433	-0.277107	-0.404871	-0.439683	-0.614989	-0.404634	-0.356574	-0.455998	-0.376825	-0.144458	-0.304881	-0.323803	-0.603424	-0.599856	-0.077624	-0.274036	-0.464851	-0.391754	-0.674048	-0.932750	0.092167	-0.235378	-0.089571	-0.155483	-0.068626	-0.639601	-0.243437	-0.551872	-0.153839	-0.503357	-0.260907	-0.338391	-0.247022	-0.761111	-0.473997	-0.163734	-0.666113	-0.312187	0.006854	-0.273657	-0.432352	-0.303141	-0.068121	-0.158481	-0.305177	-0.686334	-0.333081	-0.490595	-0.281676	-0.131247	0.062486	-0.236849	-0.309092	-0.377941	-0.563748	-0.407755	-0.605025	-0.691889	-0.881161	-0.470161	-0.338749	-0.168127	-0.118274	-0.623770	-0.397111	-0.687205	0.103183	-0.360802	0.149837	-0.249854	-0.057099	-0.356800	-0.264830	-0.376537	-0.378887	-0.894464	-1.136559	-1.063263	-1.080854	-1.115099	-0.874264	-0.832652	-1.250422	-0.893012	-0.870931	-0.855220	-0.986559	-0.789972	-0.773186	-0.873667	-0.886949	-0.758370	-0.907020	-0.808163	-0.721305	-0.620476	-0.933188	-0.784148
chr6	163650609	163660608	1.636556e+08	-0.442586	-0.412177	-0.276514	-0.303064	-0.742602	-0.434530	-0.440457	-0.644866	-0.584245	-0.554785	-0.494287	-0.350368	-1.002948	-0.754409	-0.274275	-0.534304	-0.659902	-0.473982	-0.615045	-0.087849	-0.328281	-0.387905	-0.605833	-0.687869	-0.586059	-0.447584	-0.668152	-0.724326	-0.243839	-0.747084	-0.515146	-0.780967	-0.602550	-0.684410	-0.829658	-0.552211	-0.698341	-0.415886	-0.479617	-0.405287	-0.524364	-0.470623	-0.658822	-0.375992	-0.417078	-0.725448	-1.036955	-0.486004	-0.775524	-0.649054	-0.733346	-0.360397	-0.543797	-0.555799	-0.424359	-1.008501	-0.677188	-0.254912	-0.549677	-0.446950	-0.544592	-0.998939	-0.293399	-0.378019	-0.137960	-0.818313	-0.374174	-0.484809	-0.698125	-0.161918	-0.794080	-0.503121	-0.226507	-0.342856	-0.579526	-0.769276	-0.243262	-0.530261	-0.573144	-0.107598	-0.536325	-0.542019	-0.594295	-0.782264	-0.600050	-0.594119	-0.456842	-0.672899	-0.572384	NaN	-0.797972	-0.179250	-0.150251	-0.096259	-0.414533	-0.684124	-0.348426	-0.345380	-0.601641	-0.477567	-0.797531	0.071780	-0.162563	-0.259763	-0.401006	-0.433381	-0.596843	-0.397977	-0.341286	-0.444842	-0.365591	-0.128978	-0.292447	-0.315103	-0.591881	-0.591474	-0.059494	-0.256537	-0.448540	-0.381736	-0.664782	-0.916094	0.105576	-0.224577	-0.077155	-0.147297	-0.056822	-0.634489	-0.229315	-0.537816	-0.137543	-0.490866	-0.240769	-0.326546	-0.230016	-0.743079	-0.454409	-0.146603	-0.660755	-0.291942	0.020316	-0.261319	-0.422790	-0.285216	-0.052149	-0.148000	-0.288117	-0.672481	-0.319191	-0.472252	-0.271622	-0.112931	0.082090	-0.222307	-0.291360	-0.363343	-0.550696	-0.391492	-0.590772	-0.674588	-0.859587	-0.455757	-0.320296	-0.150812	-0.101996	-0.609845	-0.379245	-0.676131	0.115120	-0.356761	0.165913	-0.229360	-0.034059	-0.339332	-0.255458	-0.362006	-0.365618	-0.883251	-1.126961	-1.051652	-1.075051	-1.103079	-0.866461	-0.820053	-1.235413	-0.882743	-0.858770	-0.844457	-0.974419	-0.778230	-0.760667	-0.862732	-0.876194	-0.744219	-0.895749	-0.797236	-0.706328	-0.610185	-0.921525	-0.773441
chr6	163660609	163670608	1.636656e+08	-0.413416	-0.394440	-0.257656	-0.295712	-0.731823	-0.418974	-0.420737	-0.631854	-0.570640	-0.535792	-0.481022	-0.330684	-0.983598	-0.737063	-0.255599	-0.521803	-0.643753	-0.460287	-0.604100	-0.076252	-0.315008	-0.368251	-0.593312	-0.672282	-0.565202	-0.435163	-0.650569	-0.706946	-0.221328	-0.731262	-0.505058	-0.764303	-0.586942	-0.672494	-0.814543	-0.540430	-0.683724	-0.398612	-0.467943	-0.391036	-0.501228	-0.456876	-0.643011	-0.354331	-0.406266	-0.709820	-1.020912	-0.470313	-0.758551	-0.640500	-0.721228	-0.339739	-0.528139	-0.538372	-0.406213	-1.002981	-0.663664	-0.243339	-0.535869	-0.431962	-0.540467	-0.986221	-0.274198	-0.364176	-0.130231	-0.805260	-0.359277	-0.465718	-0.682723	-0.145497	-0.787899	-0.491052	-0.216648	-0.319751	-0.569595	-0.749462	-0.222683	-0.512043	-0.547576	-0.091586	-0.516083	-0.524954	-0.581535	-0.768992	-0.586135	-0.578700	-0.435505	-0.655893	-0.565693	NaN	-0.795988	-0.165941	-0.129114	-0.083553	-0.391211	-0.676278	-0.334062	-0.326050	-0.594505	-0.467132	-0.786197	0.093663	-0.148421	-0.242971	-0.397856	-0.427684	-0.579335	-0.391409	-0.326246	-0.434314	-0.354529	-0.113955	-0.280385	-0.306838	-0.580539	-0.583471	-0.041320	-0.239369	-0.432880	-0.372251	-0.656045	-0.899401	0.118596	-0.214399	-0.065096	-0.139410	-0.045601	-0.629595	-0.215600	-0.524305	-0.121708	-0.478586	-0.220950	-0.315202	-0.213096	-0.725460	-0.435188	-0.130027	-0.656052	-0.272192	0.033354	-0.249403	-0.413675	-0.267624	-0.036748	-0.138146	-0.271296	-0.659118	-0.305569	-0.454094	-0.261936	-0.094829	0.101202	-0.208304	-0.274026	-0.348773	-0.538160	-0.375214	-0.576929	-0.657183	-0.838284	-0.441600	-0.301935	-0.133819	-0.085811	-0.596143	-0.361844	-0.665245	0.126522	-0.352917	0.181968	-0.209119	-0.011272	-0.322286	-0.246509	-0.347673	-0.352700	-0.870633	-1.116041	-1.038421	-1.068438	-1.089519	-0.857840	-0.805922	-1.218199	-0.871170	-0.845088	-0.832588	-0.960386	-0.765097	-0.746499	-0.850478	-0.864109	-0.728305	-0.883059	-0.784892	-0.689658	-0.598811	-0.908366	-0.761474
chr6	163670609	163680623	163675616	-0.384642	-0.377142	-0.239264	-0.288603	-0.721048	-0.403961	-0.400942	-0.618908	-0.557392	-0.517031	-0.468001	-0.311497	-0.963990	-0.720008	-0.237488	-0.508951	-0.627949	-0.446839	-0.593290	-0.064835	-0.302114	-0.348889	-0.581187	-0.657415	-0.544783	-0.423087	-0.632515	-0.690038	-0.198994	-0.715182	-0.495746	-0.747782	-0.571502	-0.661039	-0.799350	-0.528724	-0.669404	-0.381556	-0.456697	-0.377223	-0.478250	-0.443529	-0.627460	-0.333017	-0.395810	-0.694282	-1.005130	-0.454771	-0.741569	-0.632087	-0.709235	-0.319250	-0.512762	-0.520996	-0.388277	-0.997364	-0.650432	-0.232124	-0.522548	-0.416762	-0.536807	-0.973413	-0.255255	-0.350773	-0.122948	-0.792338	-0.344431	-0.446810	-0.667494	-0.129596	-0.781684	-0.479204	-0.206958	-0.297108	-0.559757	-0.729567	-0.202423	-0.494428	-0.522127	-0.075866	-0.495990	-0.508236	-0.568686	-0.755907	-0.572488	-0.563284	-0.414425	-0.639073	-0.559463	NaN	-0.794003	-0.152996	-0.108220	-0.071196	-0.368307	-0.668331	-0.319859	-0.307108	-0.587499	-0.456531	-0.774556	0.115405	-0.134848	-0.226608	-0.395367	-0.422563	-0.562300	-0.384872	-0.311341	-0.424303	-0.343543	-0.099251	-0.268587	-0.298927	-0.569324	-0.575783	-0.022921	-0.222363	-0.417743	-0.363234	-0.647743	-0.882559	0.131383	-0.204787	-0.053281	-0.131734	-0.034847	-0.624853	-0.202183	-0.511249	-0.106198	-0.466431	-0.201285	-0.304260	-0.196123	-0.708149	-0.416181	-0.113876	-0.651975	-0.252780	0.046080	-0.237802	-0.404925	-0.250258	-0.021798	-0.128812	-0.254557	-0.646210	-0.292116	-0.435985	-0.252533	-0.076799	0.119962	-0.194742	-0.256909	-0.334134	-0.526033	-0.358756	-0.563369	-0.639516	-0.817085	-0.427543	-0.283505	-0.117024	-0.069566	-0.582542	-0.344761	-0.654441	0.137502	-0.349224	0.198172	-0.188954	0.011478	-0.305516	-0.237911	-0.333406	-0.340034	-0.858326	-1.105263	-1.025339	-1.061894	-1.076249	-0.849599	-0.792185	-1.201088	-0.859873	-0.831746	-0.821253	-0.946334	-0.752375	-0.732595	-0.838547	-0.852342	-0.712795	-0.870677	-0.772816	-0.673590	-0.587937	-0.895495	-0.749897
chr6	163680624	163690623	1.636856e+08	-0.356357	-0.360321	-0.221365	-0.281752	-0.710306	-0.389502	-0.381114	-0.606030	-0.544552	-0.498555	-0.455256	-0.292833	-0.944174	-0.703279	-0.219947	-0.495752	-0.612518	-0.433635	-0.582635	-0.053613	-0.289660	-0.329832	-0.569447	-0.643295	-0.524841	-0.411413	-0.614032	-0.673646	-0.176891	-0.698827	-0.487204	-0.731450	-0.556258	-0.650063	-0.784133	-0.517115	-0.655424	-0.364760	-0.445888	-0.363902	-0.455532	-0.430585	-0.612203	-0.312073	-0.385695	-0.678882	-0.989650	-0.439409	-0.724614	-0.623853	-0.697366	-0.298966	-0.497683	-0.503729	-0.370562	-0.991671	-0.637513	-0.221280	-0.509768	-0.401370	-0.533568	-0.960488	-0.236585	-0.337826	-0.116117	-0.779578	-0.329669	-0.428153	-0.652470	-0.114258	-0.775423	-0.467596	-0.197451	-0.274994	-0.549981	-0.709653	-0.182551	-0.477423	-0.496839	-0.060506	-0.476078	-0.491917	-0.555780	-0.743012	-0.559137	-0.547899	-0.393663	-0.622475	-0.553825	NaN	-0.792047	-0.140647	-0.087939	-0.059389	-0.346225	-0.660403	-0.306035	-0.288896	-0.580763	-0.445945	-0.762778	0.136648	-0.122041	-0.210962	-0.393554	-0.418132	-0.545997	-0.378473	-0.296842	-0.414951	-0.332812	-0.085107	-0.257238	-0.291496	-0.558440	-0.568535	-0.004591	-0.205773	-0.403384	-0.354847	-0.639983	-0.865875	0.143762	-0.195924	-0.041905	-0.124380	-0.024720	-0.620335	-0.189296	-0.498894	-0.091267	-0.454637	-0.182094	-0.293894	-0.179385	-0.691480	-0.397715	-0.098428	-0.648598	-0.234043	0.058300	-0.226703	-0.396680	-0.233465	-0.007553	-0.120126	-0.238188	-0.634041	-0.279087	-0.418249	-0.243560	-0.059167	0.138041	-0.181863	-0.240264	-0.319695	-0.514532	-0.342366	-0.550302	-0.621871	-0.796360	-0.413801	-0.265320	-0.100718	-0.053532	-0.569267	-0.328279	-0.643892	0.147884	-0.345747	0.214271	-0.169205	0.033834	-0.289308	-0.229815	-0.319442	-0.327840	-0.846925	-1.095155	-1.013061	-1.055737	-1.063898	-0.842122	-0.779499	-1.184960	-0.849404	-0.819386	-0.810957	-0.932993	-0.740665	-0.719638	-0.827490	-0.841457	-0.698428	-0.859200	-0.761611	-0.658872	-0.578059	-0.883537	-0.739265
chr6	163690624	163700965	1.636958e+08	-0.328177	-0.343748	-0.203698	-0.275069	-0.699439	-0.375373	-0.360963	-0.593012	-0.531960	-0.480110	-0.442606	-0.274412	-0.923858	-0.686640	-0.202703	-0.481968	-0.597232	-0.420450	-0.571979	-0.042412	-0.277498	-0.310784	-0.557890	-0.629721	-0.505089	-0.400008	-0.594850	-0.657538	-0.154711	-0.681890	-0.479295	-0.715080	-0.540984	-0.639420	-0.768676	-0.505428	-0.641593	-0.347993	-0.435369	-0.350909	-0.432792	-0.417843	-0.597027	-0.291163	-0.375754	-0.663410	-0.974262	-0.424014	-0.707419	-0.615694	-0.685414	-0.278578	-0.482660	-0.486326	-0.352777	-0.985817	-0.624708	-0.210642	-0.497371	-0.385552	-0.530653	-0.947201	-0.217887	-0.325141	-0.109625	-0.766792	-0.314761	-0.409497	-0.637439	-0.099268	-0.768991	-0.456056	-0.187987	-0.253109	-0.540076	-0.689439	-0.162808	-0.460753	-0.471324	-0.045301	-0.456047	-0.475785	-0.542637	-0.730084	-0.545887	-0.532320	-0.372936	-0.605855	-0.548867	NaN	-0.790146	-0.129125	-0.068652	-0.048326	-0.325380	-0.652642	-0.292835	-0.271752	-0.574439	-0.435588	-0.751078	0.156998	-0.110198	-0.196319	-0.392393	-0.414478	-0.530690	-0.372321	-0.283041	-0.406390	-0.322528	-0.071772	-0.246522	-0.284658	-0.548107	-0.561840	0.013316	-0.189883	-0.390048	-0.347238	-0.632852	-0.849688	0.155548	-0.187972	-0.031172	-0.117459	-0.015386	-0.616122	-0.177173	-0.487479	-0.077171	-0.443462	-0.163726	-0.284275	-0.163205	-0.675788	-0.380144	-0.083962	-0.645953	-0.216332	0.069831	-0.216292	-0.389053	-0.217608	0.005743	-0.112186	-0.222516	-0.622855	-0.266756	-0.401231	-0.235167	-0.042295	0.155112	-0.169897	-0.224373	-0.305760	-0.503870	-0.326342	-0.537945	-0.604588	-0.776518	-0.400611	-0.247731	-0.085207	-0.038027	-0.556570	-0.312686	-0.633794	0.157491	-0.342544	0.229957	-0.150255	0.055382	-0.273952	-0.222375	-0.306044	-0.316340	-0.835926	-1.085287	-1.001075	-1.049706	-1.051917	-0.835064	-0.767304	-1.169169	-0.839306	-0.807466	-0.801208	-0.919834	-0.729440	-0.707075	-0.816808	-0.830974	-0.684561	-0.848123	-0.750800	-0.644832	-0.568710	-0.871974	-0.729096
chr6	163700966	163711213	1.637061e+08	-0.300310	-0.327547	-0.186383	-0.268609	-0.688507	-0.361644	-0.340599	-0.579914	-0.519710	-0.461823	-0.430131	-0.256350	-0.903156	-0.670200	-0.185848	-0.467629	-0.582184	-0.407325	-0.561387	-0.031306	-0.265733	-0.291853	-0.546554	-0.616783	-0.485651	-0.388979	-0.575081	-0.641824	-0.132600	-0.664400	-0.472062	-0.698789	-0.525764	-0.629206	-0.753073	-0.493730	-0.628006	-0.331372	-0.425235	-0.338359	-0.410219	-0.405380	-0.582052	-0.270383	-0.366043	-0.647977	-0.959071	-0.408694	-0.690056	-0.607678	-0.673422	-0.258189	-0.467753	-0.468904	-0.335005	-0.979835	-0.612081	-0.200272	-0.485461	-0.369390	-0.528020	-0.933574	-0.199256	-0.312797	-0.103510	-0.754069	-0.299784	-0.390967	-0.622501	-0.084731	-0.762392	-0.444656	-0.178622	-0.231612	-0.530048	-0.669055	-0.143349	-0.444493	-0.445725	-0.030349	-0.435996	-0.459973	-0.529353	-0.717165	-0.532800	-0.516643	-0.352414	-0.589307	-0.544414	NaN	-0.788238	-0.118053	-0.049726	-0.037621	-0.305088	-0.644813	-0.279816	-0.255114	-0.568337	-0.425133	-0.739073	0.177116	-0.098896	-0.182184	-0.391799	-0.411493	-0.515846	-0.366208	-0.269520	-0.398297	-0.312350	-0.058796	-0.236063	-0.278172	-0.538002	-0.555457	0.031354	-0.174168	-0.377273	-0.340142	-0.626064	-0.833499	0.167156	-0.180659	-0.020731	-0.110728	-0.006536	-0.612080	-0.165412	-0.476629	-0.063427	-0.432584	-0.145577	-0.275071	-0.147074	-0.660575	-0.362907	-0.070000	-0.643917	-0.199067	0.081092	-0.206211	-0.381745	-0.202212	0.018561	-0.104678	-0.207054	-0.612274	-0.254746	-0.384376	-0.227070	-0.025663	0.171744	-0.158448	-0.208685	-0.291911	-0.493694	-0.310162	-0.525877	-0.587121	-0.756924	-0.387523	-0.230178	-0.069984	-0.022578	-0.544046	-0.297453	-0.623818	0.166646	-0.339508	0.245724	-0.131502	0.076820	-0.258940	-0.215349	-0.292784	-0.305156	-0.824342	-1.074754	-0.988293	-1.043245	-1.039214	-0.827803	-0.754514	-1.152306	-0.828675	-0.794914	-0.791133	-0.905660	-0.717693	-0.693775	-0.805528	-0.819948	-0.669937	-0.836450	-0.739421	-0.630221	-0.559052	-0.859765	-0.718485
chr6	163711214	163721227	1.637162e+08	-0.273592	-0.312215	-0.169919	-0.262571	-0.677825	-0.348709	-0.320627	-0.567120	-0.508176	-0.444244	-0.418202	-0.239170	-0.882696	-0.654442	-0.169857	-0.453130	-0.567822	-0.394604	-0.551166	-0.020638	-0.254740	-0.273607	-0.535739	-0.604830	-0.467107	-0.378678	-0.555327	-0.626963	-0.111225	-0.646837	-0.465686	-0.683073	-0.511046	-0.619737	-0.737810	-0.482359	-0.615072	-0.315397	-0.415801	-0.326649	-0.388520	-0.393560	-0.567749	-0.250305	-0.356844	-0.633056	-0.944508	-0.393910	-0.673024	-0.600045	-0.661722	-0.238388	-0.453361	-0.452000	-0.317755	-0.973897	-0.599993	-0.190467	-0.474397	-0.353369	-0.525684	-0.919975	-0.181229	-0.301141	-0.097936	-0.741788	-0.285173	-0.373094	-0.608104	-0.071076	-0.755807	-0.433736	-0.169631	-0.211153	-0.520149	-0.649122	-0.124773	-0.429081	-0.420806	-0.016084	-0.416490	-0.444953	-0.516355	-0.704594	-0.520231	-0.501339	-0.332745	-0.573312	-0.540507	NaN	-0.786330	-0.107470	-0.031201	-0.027281	-0.285399	-0.636951	-0.266997	-0.239026	-0.562481	-0.414610	-0.726775	0.196955	-0.088150	-0.168593	-0.391756	-0.409225	-0.501485	-0.360139	-0.256360	-0.390667	-0.302294	-0.046213	-0.225868	-0.272049	-0.528161	-0.549393	0.049469	-0.158668	-0.365080	-0.333587	-0.619609	-0.817356	0.178574	-0.174017	-0.010622	-0.104190	0.001805	-0.608235	-0.154043	-0.466382	-0.050055	-0.422084	-0.127685	-0.266301	-0.131045	-0.645899	-0.346059	-0.056585	-0.642498	-0.182294	0.092080	-0.196477	-0.374743	-0.187363	0.030898	-0.097591	-0.191846	-0.602338	-0.243102	-0.367710	-0.219297	-0.009332	0.187894	-0.147564	-0.193204	-0.278212	-0.484026	-0.293848	-0.514112	-0.569508	-0.737628	-0.374538	-0.212705	-0.055086	-0.007250	-0.531734	-0.282601	-0.613990	0.175308	-0.336652	0.261529	-0.113004	0.098105	-0.244310	-0.208770	-0.279698	-0.294319	-0.812741	-1.064047	-0.975317	-1.036649	-1.026397	-0.820719	-0.741775	-1.135198	-0.818041	-0.782350	-0.781247	-0.891134	-0.706012	-0.680380	-0.794195	-0.808928	-0.655267	-0.824757	-0.728047	-0.615788	-0.549579	-0.847510	-0.707968
chr6	163721228	163731227	1.637262e+08	-0.247930	-0.297711	-0.154221	-0.256947	-0.667360	-0.336511	-0.301005	-0.554595	-0.497320	-0.427321	-0.406781	-0.222788	-0.862450	-0.639315	-0.154662	-0.438428	-0.554093	-0.382224	-0.541271	-0.010390	-0.244492	-0.256013	-0.525382	-0.593763	-0.449406	-0.369072	-0.535561	-0.612894	-0.090550	-0.629142	-0.460092	-0.667893	-0.496787	-0.610985	-0.722870	-0.471280	-0.602741	-0.300018	-0.407037	-0.315749	-0.367646	-0.382335	-0.554098	-0.230829	-0.348110	-0.618607	-0.930503	-0.379627	-0.656275	-0.592758	-0.650263	-0.219110	-0.439404	-0.435578	-0.300971	-0.968001	-0.588385	-0.181181	-0.464131	-0.337475	-0.523578	-0.906349	-0.163743	-0.290104	-0.092852	-0.729928	-0.270881	-0.355803	-0.594210	-0.058262	-0.749215	-0.423264	-0.160991	-0.191676	-0.510317	-0.629611	-0.107039	-0.414416	-0.396497	-0.002447	-0.397449	-0.430671	-0.503636	-0.692288	-0.508109	-0.486384	-0.313896	-0.557815	-0.537232	NaN	-0.784446	-0.097480	-0.013224	-0.017354	-0.266471	-0.629146	-0.254469	-0.223638	-0.556926	-0.404124	-0.714283	0.216337	-0.078031	-0.155662	-0.392231	-0.407720	-0.487712	-0.354150	-0.243729	-0.383541	-0.292445	-0.034126	-0.216010	-0.266338	-0.518677	-0.543687	0.067483	-0.143513	-0.353560	-0.327644	-0.613520	-0.801399	0.189705	-0.168112	-0.000937	-0.097892	0.009574	-0.604646	-0.143160	-0.456827	-0.037161	-0.412100	-0.110206	-0.258027	-0.115281	-0.631896	-0.329754	-0.043831	-0.641704	-0.166159	0.102727	-0.187166	-0.368084	-0.173215	0.042683	-0.090951	-0.177025	-0.593144	-0.231934	-0.351355	-0.211908	0.006544	0.203416	-0.137355	-0.178019	-0.264803	-0.474939	-0.277522	-0.502729	-0.551911	-0.718794	-0.361735	-0.195464	-0.040634	0.007790	-0.519754	-0.268248	-0.604390	0.183386	-0.334003	0.277234	-0.094932	0.119066	-0.230178	-0.202704	-0.266907	-0.283928	-0.801725	-1.053723	-0.962817	-1.030259	-1.014129	-0.814169	-0.729749	-1.118762	-0.807960	-0.770428	-0.772057	-0.877021	-0.695000	-0.667584	-0.783393	-0.798485	-0.641309	-0.813649	-0.717273	-0.602280	-0.540771	-0.835848	-0.698090
chr6	163731228	163741227	1.637362e+08	-0.223040	-0.283897	-0.139094	-0.251695	-0.656997	-0.324900	-0.281546	-0.542205	-0.487021	-0.410891	-0.395744	-0.207014	-0.842236	-0.624648	-0.140102	-0.423358	-0.540849	-0.370041	-0.531581	-0.000459	-0.234892	-0.238905	-0.515357	-0.583417	-0.432369	-0.360047	-0.515609	-0.599464	-0.070381	-0.611119	-0.455167	-0.653107	-0.482842	-0.602866	-0.708122	-0.460378	-0.590866	-0.285085	-0.398849	-0.305557	-0.347385	-0.371585	-0.540983	-0.211730	-0.339740	-0.604490	-0.916890	-0.365705	-0.639633	-0.585724	-0.638903	-0.200165	-0.425720	-0.419474	-0.284478	-0.962107	-0.577115	-0.172311	-0.454553	-0.321565	-0.521627	-0.892540	-0.146616	-0.279540	-0.088166	-0.718385	-0.256745	-0.338900	-0.580693	-0.046166	-0.742543	-0.413128	-0.152618	-0.172984	-0.500421	-0.610350	-0.089978	-0.400293	-0.372544	0.010721	-0.378667	-0.416976	-0.491082	-0.680073	-0.496278	-0.471652	-0.295702	-0.542654	-0.534602	NaN	-0.782572	-0.088004	0.004372	-0.007705	-0.248137	-0.621358	-0.242111	-0.208838	-0.551632	-0.393608	-0.701491	0.235410	-0.068413	-0.143263	-0.393189	-0.406990	-0.474376	-0.348183	-0.231570	-0.376834	-0.282718	-0.022425	-0.206389	-0.260967	-0.509475	-0.538284	0.085527	-0.128563	-0.342596	-0.322278	-0.607718	-0.785496	0.200637	-0.162889	0.008409	-0.091774	0.016853	-0.601318	-0.132667	-0.447877	-0.024627	-0.402579	-0.093007	-0.250153	-0.099666	-0.618440	-0.313851	-0.031627	-0.641523	-0.150529	0.113145	-0.178180	-0.361705	-0.159670	0.054068	-0.084668	-0.162469	-0.584621	-0.221149	-0.335159	-0.204833	0.022070	0.218434	-0.127736	-0.162952	-0.251588	-0.466336	-0.261034	-0.491607	-0.534190	-0.700266	-0.348967	-0.178321	-0.026492	0.022632	-0.508027	-0.254258	-0.594927	0.190945	-0.331545	0.292973	-0.077150	0.139901	-0.216411	-0.197098	-0.254303	-0.273893	-0.790636	-1.043170	-0.950041	-1.023694	-1.001675	-0.807752	-0.717720	-1.102035	-0.797836	-0.758436	-0.763005	-0.862491	-0.683996	-0.654623	-0.772475	-0.787997	-0.627227	-0.802465	-0.706460	-0.588885	-0.532090	-0.824085	-0.688260
chr6	163741228	163751245	1.637462e+08	-0.198926	-0.270781	-0.124518	-0.246842	-0.646733	-0.313857	-0.262275	-0.529937	-0.477280	-0.394965	-0.385090	-0.191831	-0.822082	-0.610425	-0.126171	-0.407897	-0.528082	-0.358041	-0.522080	0.009137	-0.225961	-0.222315	-0.505649	-0.573764	-0.416005	-0.351573	-0.495514	-0.586687	-0.050732	-0.592760	-0.450857	-0.638734	-0.469218	-0.595392	-0.693596	-0.449652	-0.579443	-0.270611	-0.391240	-0.296092	-0.327741	-0.361308	-0.528427	-0.192994	-0.331722	-0.590726	-0.903653	-0.352141	-0.623100	-0.578924	-0.627625	-0.181578	-0.412293	-0.403706	-0.268266	-0.956239	-0.566167	-0.163845	-0.445663	-0.305648	-0.519784	-0.878545	-0.129853	-0.269425	-0.083846	-0.707183	-0.242744	-0.322374	-0.567580	-0.034801	-0.735788	-0.403331	-0.144524	-0.155102	-0.490429	-0.591368	-0.073607	-0.386658	-0.348947	0.023427	-0.360140	-0.403871	-0.478708	-0.667904	-0.484710	-0.457174	-0.278195	-0.527835	-0.532702	NaN	-0.780741	-0.079262	0.021200	0.001493	-0.230816	-0.613795	-0.230203	-0.194984	-0.546728	-0.383337	-0.688703	0.253718	-0.059481	-0.131664	-0.394567	-0.407067	-0.461753	-0.342370	-0.220205	-0.370679	-0.273330	-0.011362	-0.197210	-0.256037	-0.500763	-0.533304	0.103155	-0.114154	-0.332419	-0.317617	-0.602308	-0.770011	0.211120	-0.158458	0.017211	-0.085975	0.023500	-0.598354	-0.122797	-0.439723	-0.012739	-0.393761	-0.076505	-0.242820	-0.084573	-0.605822	-0.298709	-0.020243	-0.641947	-0.135777	0.123109	-0.169709	-0.355757	-0.147064	0.064860	-0.078850	-0.148534	-0.576965	-0.211002	-0.319488	-0.198238	0.036848	0.232584	-0.118918	-0.148316	-0.238893	-0.458389	-0.244766	-0.480980	-0.516763	-0.682482	-0.336502	-0.161695	-0.012967	0.036901	-0.496841	-0.240936	-0.585804	0.197821	-0.329335	0.308372	-0.060093	0.160146	-0.203302	-0.192073	-0.242180	-0.264443	-0.779676	-1.032577	-0.937209	-1.017067	-0.989246	-0.801580	-0.705912	-1.085333	-0.787862	-0.746592	-0.754260	-0.847798	-0.673204	-0.641725	-0.761632	-0.777658	-0.613276	-0.791408	-0.695815	-0.575855	-0.523693	-0.812437	-0.678665
chr6	163751246	163761245	1.637562e+08	-0.175653	-0.258397	-0.110508	-0.242429	-0.636608	-0.303389	-0.243280	-0.517824	-0.468120	-0.379600	-0.374844	-0.177265	-0.802064	-0.596667	-0.112897	-0.392079	-0.515828	-0.346234	-0.512784	0.018349	-0.217753	-0.206318	-0.496279	-0.564800	-0.400364	-0.343657	-0.475372	-0.574601	-0.031673	-0.574118	-0.447114	-0.624845	-0.455951	-0.588598	-0.679367	-0.439128	-0.568508	-0.256646	-0.384239	-0.287418	-0.308759	-0.351532	-0.516477	-0.174674	-0.324069	-0.577374	-0.890815	-0.338982	-0.606730	-0.572358	-0.616449	-0.163436	-0.399152	-0.388348	-0.252361	-0.950429	-0.555554	-0.155786	-0.437486	-0.289765	-0.518018	-0.864413	-0.113494	-0.259768	-0.079863	-0.696380	-0.228891	-0.306258	-0.554929	-0.024216	-0.728970	-0.393897	-0.136742	-0.138108	-0.480351	-0.572739	-0.057985	-0.373492	-0.325773	0.035648	-0.341908	-0.391391	-0.466576	-0.655774	-0.473415	-0.443025	-0.261454	-0.513400	-0.531437	NaN	-0.778792	-0.070569	0.038629	0.011018	-0.213130	-0.605882	-0.217792	-0.181017	-0.541841	-0.372518	-0.674870	0.272714	-0.050517	-0.119940	-0.396470	-0.408019	-0.448819	-0.336239	-0.208777	-0.364582	-0.263518	-0.000045	-0.187740	-0.251136	-0.491852	-0.528353	0.121774	-0.099115	-0.322220	-0.313327	-0.596839	-0.753674	0.221997	-0.154491	0.026175	-0.080034	0.030048	-0.595563	-0.112765	-0.431722	-0.000559	-0.384972	-0.059410	-0.235403	-0.068795	-0.593035	-0.283121	-0.008775	-0.643050	-0.120748	0.133432	-0.161065	-0.349790	-0.134444	0.075991	-0.073023	-0.134128	-0.569596	-0.200705	-0.303072	-0.191606	0.052011	0.246962	-0.110215	-0.132901	-0.225726	-0.450454	-0.227411	-0.469992	-0.498216	-0.664023	-0.323311	-0.144269	0.001049	0.051722	-0.485316	-0.227209	-0.576279	0.204547	-0.327214	0.324669	-0.042420	0.181456	-0.189789	-0.187243	-0.229567	-0.254828	-0.768610	-1.021713	-0.924030	-1.010234	-0.976560	-0.795535	-0.694076	-1.068310	-0.777837	-0.734647	-0.745646	-0.832611	-0.662398	-0.628611	-0.750631	-0.767256	-0.599150	-0.780246	-0.685117	-0.562927	-0.515403	-0.800659	-0.669110
chr6	163761246	163771245	1.637662e+08	-0.153269	-0.246780	-0.097070	-0.238500	-0.626662	-0.293497	-0.224656	-0.505914	-0.459545	-0.364854	-0.365018	-0.163342	-0.782259	-0.583405	-0.100301	-0.375957	-0.504115	-0.334629	-0.503709	0.027144	-0.210315	-0.190984	-0.487261	-0.556510	-0.385493	-0.336303	-0.455261	-0.563224	-0.013275	-0.555264	-0.443894	-0.611499	-0.443067	-0.582509	-0.665508	-0.428831	-0.558091	-0.243237	-0.377867	-0.279590	-0.290462	-0.342284	-0.505188	-0.156824	-0.316803	-0.564484	-0.878400	-0.326276	-0.590576	-0.566033	-0.605381	-0.145824	-0.386340	-0.373464	-0.236789	-0.944690	-0.545287	-0.148134	-0.430043	-0.273948	-0.516303	-0.850193	-0.097585	-0.250586	-0.076185	-0.686035	-0.215206	-0.290598	-0.542788	-0.014452	-0.722114	-0.384853	-0.129298	-0.122062	-0.470197	-0.554531	-0.043152	-0.360781	-0.303109	0.047367	-0.324004	-0.379550	-0.454741	-0.643677	-0.462397	-0.429277	-0.245558	-0.499386	-0.531015	NaN	-0.776915	-0.062851	0.054862	0.019894	-0.196946	-0.598485	-0.206191	-0.168461	-0.537516	-0.362323	-0.661416	0.290395	-0.042467	-0.109339	-0.398715	-0.409820	-0.436927	-0.330436	-0.198545	-0.359200	-0.254302	0.010333	-0.178994	-0.246771	-0.483697	-0.523959	0.139438	-0.085014	-0.313087	-0.309907	-0.591876	-0.738168	0.232137	-0.151432	0.034371	-0.074574	0.035794	-0.593300	-0.103635	-0.424740	0.010608	-0.377168	-0.043549	-0.228661	-0.053996	-0.581434	-0.268736	0.001559	-0.644773	-0.107048	0.143054	-0.153148	-0.344469	-0.123200	0.086347	-0.067807	-0.120782	-0.563329	-0.191378	-0.287611	-0.185651	0.065906	0.260017	-0.102561	-0.118299	-0.213498	-0.443361	-0.210780	-0.459804	-0.480479	-0.646829	-0.310760	-0.127882	0.014109	0.065525	-0.474678	-0.214525	-0.567343	0.210385	-0.325429	0.340165	-0.026009	0.201639	-0.177283	-0.183145	-0.217798	-0.246070	-0.757872	-1.010990	-0.910999	-1.003472	-0.964081	-0.789873	-0.682676	-1.051641	-0.768168	-0.723067	-0.737501	-0.817510	-0.652000	-0.615794	-0.739898	-0.757202	-0.585381	-0.769414	-0.674794	-0.550612	-0.507541	-0.789214	-0.659977
chr6	163771246	163781245	1.637762e+08	-0.131764	-0.235945	-0.084189	-0.235082	-0.616913	-0.284167	-0.206464	-0.494236	-0.451540	-0.350761	-0.355596	-0.150071	-0.762717	-0.570645	-0.088374	-0.359549	-0.492957	-0.323213	-0.494857	0.035511	-0.203680	-0.176345	-0.478590	-0.548859	-0.371400	-0.329512	-0.435240	-0.552538	0.004405	-0.536246	-0.441140	-0.598722	-0.430564	-0.577138	-0.652057	-0.418766	-0.548203	-0.230406	-0.372127	-0.272648	-0.272831	-0.333579	-0.494584	-0.139469	-0.309951	-0.552083	-0.866414	-0.314048	-0.574662	-0.559936	-0.594408	-0.128783	-0.373892	-0.359093	-0.221542	-0.939020	-0.535355	-0.140881	-0.423333	-0.258206	-0.514613	-0.835911	-0.082150	-0.241885	-0.072785	-0.676179	-0.201689	-0.275406	-0.531173	-0.005528	-0.715224	-0.376205	-0.122186	-0.106988	-0.459957	-0.536780	-0.029117	-0.348506	-0.280997	0.058587	-0.306422	-0.368329	-0.443233	-0.631593	-0.451640	-0.415973	-0.230554	-0.485798	-0.531393	NaN	-0.775055	-0.055842	0.070412	0.028397	-0.181750	-0.591409	-0.195081	-0.156935	-0.533628	-0.352506	-0.647998	0.307273	-0.035061	-0.099519	-0.401308	-0.412463	-0.425706	-0.324798	-0.189212	-0.354350	-0.245418	0.020095	-0.170744	-0.242786	-0.476067	-0.519967	0.156637	-0.071444	-0.304714	-0.307233	-0.587258	-0.723043	0.241854	-0.149127	0.042082	-0.069423	0.040938	-0.591524	-0.095118	-0.418533	0.021088	-0.370090	-0.028470	-0.222370	-0.039768	-0.570645	-0.255128	0.011109	-0.647123	-0.094247	0.152286	-0.145701	-0.339654	-0.112983	0.096283	-0.063035	-0.108092	-0.557934	-0.182745	-0.272649	-0.180188	0.078903	0.272143	-0.095682	-0.104100	-0.201861	-0.436859	-0.194431	-0.450121	-0.463077	-0.630385	-0.298498	-0.112073	0.026617	0.078703	-0.464608	-0.202513	-0.558735	0.215535	-0.323927	0.355288	-0.010385	0.221290	-0.165399	-0.179629	-0.206541	-0.237894	-0.747321	-1.000257	-0.897938	-0.996715	-0.951612	-0.784542	-0.671560	-1.035110	-0.758743	-0.711698	-0.729715	-0.802282	-0.641873	-0.603111	-0.729287	-0.747370	-0.571762	-0.758772	-0.664716	-0.538753	-0.500001	-0.777951	-0.651154
chr6	163781246	163791245	1.637862e+08	-0.111143	-0.225922	-0.071859	-0.232199	-0.607388	-0.275401	-0.188772	-0.482828	-0.444110	-0.337368	-0.346568	-0.137467	-0.743507	-0.558401	-0.077113	-0.342888	-0.482381	-0.311978	-0.486250	0.043439	-0.197880	-0.162448	-0.470266	-0.541825	-0.358100	-0.323280	-0.415387	-0.542530	0.021304	-0.517129	-0.438799	-0.586549	-0.418458	-0.572508	-0.639074	-0.408955	-0.538852	-0.218186	-0.367028	-0.266639	-0.255867	-0.325432	-0.484694	-0.122644	-0.303564	-0.540210	-0.854879	-0.302334	-0.559036	-0.554068	-0.583527	-0.112358	-0.361863	-0.345292	-0.206618	-0.933430	-0.525757	-0.134023	-0.417360	-0.242563	-0.512922	-0.821597	-0.067222	-0.233679	-0.069652	-0.666840	-0.188353	-0.260711	-0.520105	0.002555	-0.708320	-0.367970	-0.115396	-0.092915	-0.449642	-0.519538	-0.015900	-0.336652	-0.259485	0.069304	-0.289176	-0.357729	-0.432093	-0.619519	-0.441143	-0.403173	-0.216496	-0.472653	-0.532592	NaN	-0.773205	-0.049485	0.085392	0.036590	-0.167444	-0.584623	-0.184425	-0.146382	-0.530162	-0.343058	-0.634576	0.323430	-0.028249	-0.090427	-0.404225	-0.415950	-0.415092	-0.319296	-0.180739	-0.349996	-0.236830	0.029303	-0.162964	-0.239150	-0.468941	-0.516346	0.173446	-0.058348	-0.297042	-0.305305	-0.582959	-0.708223	0.251223	-0.147544	0.049371	-0.064545	0.045509	-0.590276	-0.087158	-0.413056	0.030936	-0.363693	-0.014106	-0.216491	-0.026054	-0.560589	-0.242243	0.019963	-0.650105	-0.082271	0.161203	-0.138670	-0.335351	-0.103745	0.105884	-0.058677	-0.095969	-0.553370	-0.174772	-0.258106	-0.175183	0.091035	0.283385	-0.089513	-0.090234	-0.190757	-0.430909	-0.178303	-0.440895	-0.445941	-0.614576	-0.286457	-0.096769	0.038657	0.091323	-0.455051	-0.191111	-0.550419	0.220031	-0.322703	0.370118	0.004527	0.240538	-0.154067	-0.176660	-0.195746	-0.230253	-0.737201	-0.989759	-0.885145	-0.990140	-0.939408	-0.779697	-0.660981	-1.019095	-0.749796	-0.700804	-0.722465	-0.787258	-0.632254	-0.590859	-0.719040	-0.737998	-0.558592	-0.748566	-0.655129	-0.527626	-0.492963	-0.767135	-0.642859
chr6	163791246	163801267	1.637963e+08	-0.091392	-0.216718	-0.060058	-0.229875	-0.598106	-0.267191	-0.171625	-0.471716	-0.437254	-0.324703	-0.337912	-0.125521	-0.724681	-0.546683	-0.066517	-0.325995	-0.472402	-0.300911	-0.477906	0.050925	-0.192941	-0.149310	-0.462276	-0.535380	-0.345603	-0.317596	-0.395758	-0.533181	0.037381	-0.497965	-0.436811	-0.575004	-0.406760	-0.568635	-0.626606	-0.399407	-0.530026	-0.206607	-0.362575	-0.261595	-0.239559	-0.317858	-0.475521	-0.106375	-0.297694	-0.528887	-0.843808	-0.291159	-0.543739	-0.548425	-0.572723	-0.096575	-0.350294	-0.332100	-0.192002	-0.927934	-0.516481	-0.127552	-0.412111	-0.227023	-0.511216	-0.807272	-0.052826	-0.225969	-0.066782	-0.658031	-0.175183	-0.246530	-0.509597	0.009819	-0.701433	-0.360154	-0.108915	-0.079845	-0.439258	-0.502830	-0.003516	-0.325193	-0.238596	0.079529	-0.272256	-0.347749	-0.421351	-0.607446	-0.430893	-0.390911	-0.203423	-0.459963	-0.534604	NaN	-0.771403	-0.043842	0.099636	0.044388	-0.154206	-0.578213	-0.174381	-0.136943	-0.527171	-0.334132	-0.621354	0.338652	-0.022096	-0.082183	-0.407399	-0.420221	-0.405229	-0.313997	-0.173238	-0.346169	-0.228663	0.037856	-0.155754	-0.235914	-0.462427	-0.513138	0.189626	-0.045914	-0.290156	-0.304156	-0.579038	-0.693918	0.260145	-0.146688	0.056152	-0.059988	0.049460	-0.589617	-0.079848	-0.408369	0.040025	-0.358062	-0.000655	-0.211093	-0.013054	-0.551388	-0.230271	0.028045	-0.653665	-0.071261	0.169713	-0.132131	-0.331643	-0.095607	0.115043	-0.054787	-0.084552	-0.549688	-0.167563	-0.244174	-0.170687	0.102117	0.293574	-0.084106	-0.076891	-0.180327	-0.425593	-0.162638	-0.432247	-0.429320	-0.599579	-0.274799	-0.082187	0.050092	0.103230	-0.446135	-0.180464	-0.542519	0.223822	-0.321782	0.384464	0.018517	0.259148	-0.143428	-0.174254	-0.185562	-0.223234	-0.727864	-0.979783	-0.872956	-0.983963	-0.927753	-0.775644	-0.651312	-1.004086	-0.741688	-0.690762	-0.716058	-0.772783	-0.623510	-0.579435	-0.709474	-0.729438	-0.546252	-0.739150	-0.646414	-0.517693	-0.486754	-0.757133	-0.635456
chr6	163801268	163811267	1.638063e+08	-0.072540	-0.208350	-0.048787	-0.228144	-0.589102	-0.259548	-0.155106	-0.460953	-0.430992	-0.312823	-0.329632	-0.114245	-0.706340	-0.535537	-0.056619	-0.308939	-0.463049	-0.290031	-0.469865	0.057947	-0.188885	-0.136967	-0.454617	-0.529511	-0.333953	-0.312452	-0.376459	-0.524484	0.052560	-0.478867	-0.435126	-0.564132	-0.395506	-0.565552	-0.614730	-0.390152	-0.521740	-0.195724	-0.358783	-0.257554	-0.223942	-0.310881	-0.467088	-0.090718	-0.292412	-0.518149	-0.833239	-0.280570	-0.528842	-0.543034	-0.562013	-0.081502	-0.339251	-0.319590	-0.177713	-0.922563	-0.507542	-0.121488	-0.407578	-0.211632	-0.509495	-0.792991	-0.039020	-0.218771	-0.064176	-0.649793	-0.162200	-0.232904	-0.499666	0.016272	-0.694613	-0.352790	-0.102750	-0.067827	-0.428852	-0.486706	0.007994	-0.314135	-0.218386	0.089248	-0.255690	-0.338407	-0.411052	-0.595392	-0.420900	-0.379243	-0.191416	-0.447767	-0.537479	NaN	-0.769612	-0.038762	0.113530	0.052010	-0.141716	-0.572021	-0.164714	-0.128379	-0.524591	-0.325533	-0.608037	0.353306	-0.016427	-0.074593	-0.410888	-0.425378	-0.395887	-0.308778	-0.166536	-0.342754	-0.220737	0.045989	-0.148930	-0.233005	-0.456376	-0.510255	0.205554	-0.033856	-0.283870	-0.303766	-0.575411	-0.679794	0.268861	-0.146523	0.062587	-0.055615	0.052891	-0.589577	-0.072999	-0.404344	0.048582	-0.353071	0.012205	-0.206032	-0.000452	-0.542806	-0.218950	0.035580	-0.657884	-0.060932	0.178050	-0.125917	-0.328472	-0.088374	0.123999	-0.051265	-0.073543	-0.546784	-0.160942	-0.230522	-0.166574	0.112409	0.302936	-0.079308	-0.063759	-0.170309	-0.420792	-0.147077	-0.423950	-0.412822	-0.584990	-0.263237	-0.067983	0.061233	0.114728	-0.437643	-0.170307	-0.534846	0.226998	-0.321167	0.398684	0.031913	0.277587	-0.133220	-0.172323	-0.175748	-0.216650	-0.718711	-0.969925	-0.860900	-0.977879	-0.916218	-0.771787	-0.641858	-0.989310	-0.733782	-0.680920	-0.709855	-0.758424	-0.614974	-0.568206	-0.700067	-0.721072	-0.534102	-0.729921	-0.637909	-0.508047	-0.480748	-0.747322	-0.628268
chr6	163811268	163821267	1.638163e+08	-0.054611	-0.200829	-0.038044	-0.227041	-0.580419	-0.252475	-0.139285	-0.450595	-0.425330	-0.301770	-0.321732	-0.103656	-0.688592	-0.525015	-0.047443	-0.291801	-0.454350	-0.279364	-0.462162	0.064484	-0.185717	-0.125440	-0.447291	-0.524207	-0.323192	-0.307834	-0.357607	-0.516433	0.066759	-0.459952	-0.433702	-0.553976	-0.384727	-0.563270	-0.603515	-0.381215	-0.514020	-0.185571	-0.355660	-0.254528	-0.209042	-0.304517	-0.459411	-0.075729	-0.287781	-0.508032	-0.823215	-0.270601	-0.514403	-0.537928	-0.551432	-0.067200	-0.328786	-0.307818	-0.163774	-0.917344	-0.498961	-0.115852	-0.403751	-0.196443	-0.507774	-0.778813	-0.025862	-0.212093	-0.061833	-0.642169	-0.149428	-0.219867	-0.490317	0.021912	-0.687914	-0.345906	-0.096915	-0.056916	-0.418490	-0.471196	0.018583	-0.303496	-0.198895	0.098449	-0.239503	-0.329721	-0.401244	-0.583377	-0.411164	-0.368217	-0.180554	-0.436109	-0.541182	NaN	-0.767864	-0.034338	0.126854	0.059343	-0.130222	-0.566165	-0.155615	-0.120859	-0.522479	-0.317442	-0.594876	0.367108	-0.011330	-0.067823	-0.414634	-0.431359	-0.387260	-0.303748	-0.160786	-0.339805	-0.213215	0.053569	-0.142613	-0.230499	-0.450914	-0.507752	0.220919	-0.022416	-0.278288	-0.304166	-0.572157	-0.666126	0.277222	-0.147059	0.068545	-0.051476	0.055733	-0.590218	-0.066739	-0.401059	0.056446	-0.348842	0.024221	-0.201403	0.011519	-0.534992	-0.208534	0.042438	-0.662701	-0.051464	0.186080	-0.120142	-0.325945	-0.082195	0.132606	-0.048171	-0.063126	-0.544711	-0.155030	-0.217411	-0.162915	0.121707	0.311266	-0.075208	-0.051092	-0.160878	-0.416614	-0.131926	-0.416134	-0.396753	-0.571042	-0.251974	-0.054433	0.071908	0.125605	-0.429736	-0.160825	-0.527543	0.229471	-0.320907	0.412533	0.044441	0.295537	-0.123642	-0.170879	-0.166496	-0.210607	-0.710622	-0.960940	-0.849849	-0.972393	-0.905610	-0.768801	-0.633567	-0.976028	-0.726951	-0.672230	-0.704628	-0.745128	-0.607560	-0.558181	-0.691635	-0.713769	-0.523161	-0.721766	-0.630550	-0.499830	-0.475742	-0.738628	-0.622178
chr6	163821268	163831267	1.638263e+08	-0.037592	-0.194149	-0.027805	-0.226588	-0.572078	-0.245953	-0.124188	-0.440678	-0.420262	-0.291554	-0.314203	-0.093740	-0.671503	-0.515131	-0.038982	-0.274624	-0.446317	-0.268912	-0.454810	0.070528	-0.183422	-0.114722	-0.440291	-0.519435	-0.313324	-0.303710	-0.339270	-0.509004	0.079936	-0.441285	-0.432496	-0.544546	-0.374426	-0.561779	-0.592988	-0.372599	-0.506871	-0.176142	-0.353204	-0.252517	-0.194841	-0.298764	-0.452487	-0.061435	-0.283840	-0.498547	-0.813753	-0.261237	-0.500437	-0.533126	-0.540995	-0.053686	-0.318923	-0.296790	-0.150178	-0.912283	-0.490735	-0.110642	-0.400610	-0.181483	-0.506067	-0.764760	-0.013376	-0.205920	-0.059748	-0.635183	-0.136864	-0.207417	-0.481527	0.026751	-0.681383	-0.339505	-0.091417	-0.047130	-0.408210	-0.456292	0.028234	-0.293272	-0.180107	0.107135	-0.223679	-0.321691	-0.391958	-0.571383	-0.401664	-0.357862	-0.170885	-0.425007	-0.545715	NaN	-0.766147	-0.030533	0.139694	0.066435	-0.119693	-0.560632	-0.147058	-0.114354	-0.520820	-0.309852	-0.581840	0.380103	-0.006753	-0.061868	-0.418657	-0.438194	-0.379344	-0.298910	-0.155988	-0.337301	-0.206076	0.060640	-0.136775	-0.228411	-0.446014	-0.505605	0.235760	-0.011594	-0.273370	-0.305370	-0.569271	-0.652887	0.285277	-0.148291	0.074032	-0.047520	0.058016	-0.591579	-0.061043	-0.398493	0.063651	-0.345382	0.035422	-0.197194	0.022911	-0.527898	-0.199019	0.048660	-0.668136	-0.042808	0.193851	-0.114782	-0.324104	-0.077040	0.140922	-0.045476	-0.053230	-0.543442	-0.149784	-0.204814	-0.159685	0.130041	0.318578	-0.071788	-0.038851	-0.151992	-0.413046	-0.117162	-0.408743	-0.381066	-0.557647	-0.240958	-0.041496	0.082172	0.135895	-0.422378	-0.151979	-0.520581	0.231220	-0.321036	0.426071	0.056135	0.313075	-0.114665	-0.169881	-0.157774	-0.205064	-0.703233	-0.952476	-0.839365	-0.967269	-0.895509	-0.766475	-0.626043	-0.963686	-0.720869	-0.664301	-0.700084	-0.732399	-0.600913	-0.548928	-0.683821	-0.707190	-0.512982	-0.714320	-0.623992	-0.492617	-0.471468	-0.730665	-0.616872
chr6	163831268	163841267	1.638363e+08	-0.021497	-0.188315	-0.018062	-0.226800	-0.564111	-0.239969	-0.109857	-0.431236	-0.415787	-0.282184	-0.307035	-0.084490	-0.655158	-0.505905	-0.031234	-0.257474	-0.438960	-0.258674	-0.447830	0.076061	-0.181992	-0.104817	-0.433611	-0.515168	-0.304356	-0.300053	-0.321530	-0.502184	0.092051	-0.422950	-0.431472	-0.535867	-0.364622	-0.561057	-0.583175	-0.364323	-0.500303	-0.167427	-0.351408	-0.251508	-0.181340	-0.293619	-0.446311	-0.047869	-0.280622	-0.489716	-0.804863	-0.252458	-0.486980	-0.528644	-0.530720	-0.040989	-0.309695	-0.286517	-0.136931	-0.907381	-0.482859	-0.105876	-0.398139	-0.166796	-0.504385	-0.750856	-0.001597	-0.200248	-0.057917	-0.628863	-0.124531	-0.195555	-0.473279	0.030789	-0.675073	-0.333599	-0.086255	-0.038490	-0.398054	-0.442009	0.036925	-0.283455	-0.162037	0.115289	-0.208221	-0.314320	-0.383230	-0.559410	-0.392389	-0.348212	-0.162450	-0.414482	-0.551060	NaN	-0.764455	-0.027329	0.152060	0.073281	-0.110176	-0.555450	-0.139066	-0.108877	-0.519614	-0.302802	-0.568971	0.392259	-0.002677	-0.056760	-0.422978	-0.445879	-0.372179	-0.294288	-0.152171	-0.335242	-0.199333	0.067194	-0.131433	-0.226784	-0.441668	-0.503798	0.250030	-0.001462	-0.269110	-0.307399	-0.566766	-0.640147	0.293023	-0.150214	0.079015	-0.043730	0.059753	-0.593690	-0.055921	NaN	0.070187	-0.342736	0.045771	-0.193429	0.033706	-0.521525	-0.190466	0.054249	-0.674188	-0.034976	0.201369	NaN	-0.323009	-0.072913	0.148953	-0.043165	-0.043831	-0.542963	-0.145201	-0.192776	-0.156881	0.137383	0.324835	-0.069062	-0.027081	-0.143671	-0.410097	-0.102855	-0.401761	-0.365805	-0.544811	-0.230196	-0.029214	0.092011	0.145568	-0.415582	-0.143787	-0.513980	0.232204	-0.321588	0.439270	0.066971	0.330174	-0.106328	-0.169295	-0.149603	-0.200022	-0.696275	-0.944229	-0.829065	-0.962312	-0.885541	-0.764714	-0.619004	-0.951842	-0.715316	-0.656845	-0.696037	-0.719787	-0.594790	-0.540109	-0.676347	-0.701096	-0.503208	-0.707310	-0.618006	-0.486135	-0.467764	-0.723144	-0.612155
chr6	163841268	163851267	1.638463e+08	-0.006341	-0.183342	-0.008808	-0.227685	-0.556548	-0.234511	-0.096328	-0.422289	-0.411902	-0.273672	-0.300225	-0.075911	-0.639633	-0.497354	-0.024185	-0.240403	-0.432282	-0.248642	-0.441244	0.081056	-0.181422	-0.095721	-0.427252	-0.511373	-0.296286	-0.296840	-0.304460	-0.495958	0.103078	-0.405021	-0.430591	-0.527971	-0.355335	-0.561078	-0.574090	-0.356408	-0.494328	-0.159411	-0.350264	-0.251479	-0.168549	-0.289076	-0.440864	-0.035050	-0.278135	-0.481555	-0.796545	-0.244244	-0.474071	-0.524503	-0.520638	-0.029131	-0.301137	-0.277011	-0.124058	-0.902643	-0.475341	-0.101580	-0.396330	-0.152420	-0.502734	-0.737111	0.009444	-0.195075	-0.056336	-0.623230	-0.112459	-0.184280	-0.465567	0.034021	-0.669032	-0.328207	-0.081424	-0.031009	-0.388056	-0.428374	0.044634	-0.274035	-0.144704	0.122892	-0.193123	-0.307618	-0.375099	-0.547469	-0.383327	-0.339300	-0.155294	-0.404548	-0.557160	NaN	-0.762787	-0.024711	0.163896	0.079843	-0.101757	-0.550672	-0.131709	-0.104449	-0.518863	-0.296348	-0.556357	0.403504	0.000904	-0.052538	-0.427607	-0.454360	-0.365832	-0.289919	-0.149370	-0.333635	-0.193020	0.073194	-0.126626	-0.225673	-0.437872	-0.502317	0.263619	0.007875	-0.265514	-0.310260	-0.564657	-0.628035	0.300428	-0.152802	0.083454	-0.040112	0.060945	-0.596560	-0.051403	NaN	0.076015	-0.340948	0.055199	-0.190146	0.043844	-0.515887	-0.182955	0.059187	-0.680839	-0.028004	0.208606	NaN	-0.322716	-0.069829	0.156679	-0.041233	-0.034944	-0.543259	-0.141281	-0.181393	-0.154520	0.143676	0.329980	-0.067049	-0.015884	-0.135958	-0.407781	-0.089138	-0.395206	-0.351075	-0.532582	-0.219747	-0.017679	0.101367	0.154563	-0.409387	-0.136299	-0.507794	0.232383	-0.322593	0.452048	0.076898	0.346728	-0.098699	-0.169090	-0.142038	-0.195499	-0.690104	-0.936599	-0.819438	-0.957764	-0.876178	-0.763633	-0.612806	-0.941095	-0.710596	-0.650247	-0.692697	-0.707907	-0.589512	-0.532166	-0.669604	-0.695812	-0.494339	-0.701099	-0.612913	-0.480734	-0.464836	-0.716451	-0.608282
chr6	163851268	163861267	1.638563e+08	0.007862	-0.179238	-0.000023	-0.229236	-0.549399	-0.229564	-0.083627	-0.413847	-0.408597	-0.266017	-0.293764	-0.068008	-0.624975	-0.489494	-0.017811	-0.223461	-0.426274	-0.238820	-0.435060	0.085498	-0.181698	-0.087422	-0.421211	-0.508017	-0.289099	-0.294049	-0.288123	-0.490313	0.112996	-0.387569	-0.429822	-0.520887	-0.346573	-0.561811	-0.565728	-0.348863	-0.488943	-0.152088	-0.349755	-0.252402	-0.156473	-0.285132	-0.436108	-0.022983	-0.276378	-0.474060	-0.788787	-0.236586	-0.461746	-0.520717	-0.510781	-0.018127	-0.293284	-0.268279	-0.111588	-0.898072	-0.468183	-0.097768	-0.395164	-0.138390	-0.501111	-0.723517	0.019715	-0.190384	-0.054991	-0.618273	-0.100664	-0.173584	-0.458368	0.036462	-0.663291	-0.323339	-0.076926	-0.024697	-0.378257	-0.415406	0.051351	-0.265008	-0.128125	0.129928	-0.178366	-0.301593	-0.367590	-0.535571	-0.374461	-0.331145	-0.149446	-0.395212	-0.563992	NaN	-0.761131	-0.022644	0.175226	0.086130	-0.094437	-0.546306	-0.125009	-0.101033	-0.518554	-0.290484	-0.543988	0.413857	0.004022	-0.049199	-0.432578	-0.463631	-0.360324	-0.285802	-0.147581	-0.332471	-0.187114	0.078650	-0.122340	-0.225109	-0.434575	-0.501135	0.276520	0.016399	-0.262556	-0.313961	-0.562934	-0.616579	0.307522	-0.156037	0.087364	-0.036645	0.061610	-0.600206	-0.047477	-0.395094	0.081141	-0.340030	0.063712	-0.187364	0.053341	-0.510934	-0.176492	0.063488	-0.688110	-0.021864	0.215579	-0.101353	-0.323266	-0.067758	0.164133	-0.039661	-0.026525	-0.544317	-0.137976	-0.170668	-0.152599	0.148920	0.334013	-0.065742	-0.005275	-0.128819	-0.406093	-0.076049	-0.389050	-0.336855	-0.520917	-0.209599	-0.006897	0.110260	0.162897	-0.403775	-0.129498	-0.502027	0.231734	-0.324078	0.464433	0.085943	0.362761	-0.091788	-0.169238	-0.135068	-0.191475	-0.685041	-0.930017	-0.811025	-0.953875	-0.867959	-0.763233	-0.607761	-0.932042	-0.706938	-0.644851	-0.690205	-0.697464	-0.585335	-0.525525	-0.663968	-0.691602	-0.486874	-0.696010	-0.608959	-0.476653	-0.462790	-0.710942	-0.605419
chr6	163861268	163871267	1.638663e+08	0.021096	-0.175994	0.008307	-0.231450	-0.542681	-0.225120	-0.071781	-0.405920	-0.405880	-0.259214	-0.287643	-0.060796	-0.611215	-0.482347	-0.012086	-0.206708	-0.420928	-0.229218	-0.429281	0.089359	-0.182799	-0.079917	-0.415481	-0.505070	-0.282768	-0.291660	-0.272582	-0.485244	0.121791	-0.370662	-0.429146	-0.514637	-0.338338	-0.563220	-0.558080	-0.341698	-0.484155	-0.145456	-0.349858	-0.254261	-0.145125	-0.281791	-0.432001	-0.011676	-0.275350	-0.467236	-0.781576	-0.229476	-0.450039	-0.517301	-0.501181	-0.007992	-0.286166	-0.260336	-0.099562	-0.893676	-0.461389	-0.094457	-0.394620	-0.124741	-0.499514	-0.710074	0.029195	-0.186168	-0.053863	-0.613967	-0.089166	-0.163451	-0.451655	0.038129	-0.657879	-0.319013	-0.072768	-0.019558	-0.368708	-0.403121	0.057085	-0.256378	-0.112313	0.136372	-0.163945	-0.296240	-0.360737	-0.523738	-0.365778	-0.323740	-0.144939	-0.386479	-0.571439	NaN	-0.759501	-0.021122	0.185935	0.092064	-0.088296	-0.542400	-0.119055	-0.098617	-0.518670	-0.285269	-0.531998	0.423219	0.006669	-0.046778	-0.437854	-0.473582	-0.355744	-0.281974	-0.146818	-0.331761	-0.181652	0.083508	-0.118593	-0.225136	-0.431763	-0.500245	0.288574	0.023998	-0.260243	-0.318460	-0.561595	-0.605930	0.314245	-0.159864	0.090724	-0.033361	0.061763	-0.604587	-0.044177	-0.395339	0.085511	-0.339999	0.071223	-0.185139	0.062113	-0.506675	-0.171157	0.067112	-0.695936	-0.016605	0.222213	-0.097842	-0.324680	-0.066685	0.171249	-0.038460	-0.018638	-0.546122	-0.135271	-0.160724	-0.151137	0.153052	0.336894	-0.065142	0.004617	-0.122307	-0.405047	-0.063780	-0.383350	-0.323288	-0.509906	-0.199852	0.003013	0.118606	0.170489	-0.398784	-0.123444	-0.496744	0.230243	-0.326040	0.476305	0.094022	0.378110	-0.085687	-0.169714	-0.128754	-0.187979	-0.680486	-0.923748	-0.802897	-0.950198	-0.859980	-0.763383	-0.603255	-0.923649	-0.703880	-0.640015	-0.688216	-0.687336	-0.581740	-0.519416	-0.658796	-0.687951	-0.479965	-0.691438	-0.605642	-0.473355	-0.461330	-0.705966	-0.603178
chr6	163871268	163881267	1.638763e+08	0.033353	-0.173594	0.016199	-0.234333	-0.536410	-0.221170	-0.060822	-0.398515	-0.403766	-0.253260	-0.281863	-0.054297	-0.598370	-0.475945	-0.006984	-0.190197	-0.416236	-0.219837	-0.423915	0.092621	-0.184704	-0.073211	-0.410058	-0.502511	-0.277268	-0.289657	-0.257880	-0.480752	0.129463	-0.354369	-0.428547	-0.509249	-0.330633	-0.565258	-0.551133	-0.334929	-0.479952	-0.139528	-0.350550	-0.257042	-0.134517	-0.279070	-0.428493	-0.001138	-0.275042	-0.461089	-0.774882	-0.222897	-0.438977	-0.514260	-0.491869	0.001272	-0.279815	-0.253195	-0.088026	-0.889464	-0.454962	-0.091671	-0.394672	-0.111519	-0.497946	-0.696791	0.037871	-0.182427	-0.052939	-0.610276	-0.077996	-0.153854	-0.445397	0.039039	-0.652822	-0.315247	-0.068954	-0.015578	-0.359464	-0.391531	0.061854	-0.248150	-0.097282	0.142209	-0.149872	-0.291558	-0.354573	-0.511998	-0.357270	-0.317061	-0.141803	-0.378352	-0.579511	NaN	-0.757884	-0.020110	0.196109	0.097677	-0.083283	-0.538911	-0.113807	-0.097128	-0.519182	-0.280655	-0.520294	0.431674	0.008884	-0.045245	-0.443491	-0.484271	-0.352090	-0.278396	-0.147057	-0.331500	-0.176568	0.087818	-0.115313	-0.225774	-0.429356	-0.499628	0.299848	0.030722	-0.258528	-0.323788	-0.560600	-0.596024	0.320660	-0.164286	0.093574	-0.030253	0.061441	-0.609719	-0.041470	-0.396239	0.089169	-0.340861	0.077800	-0.183467	0.070242	-0.503041	-0.166907	0.070096	-0.704389	-0.012178	0.228549	-0.094819	-0.326983	-0.066555	0.178089	-0.037627	-0.011207	-0.548675	-0.133095	-0.151493	-0.150116	0.156100	0.338658	-0.065237	0.013858	-0.116352	-0.404623	-0.052274	-0.378068	-0.310254	-0.499430	-0.190426	0.012132	0.126487	0.177412	-0.394350	-0.118076	-0.491898	0.227889	-0.328500	0.487766	0.101207	0.392902	-0.080360	-0.170498	-0.123030	-0.184975	-0.676212	-0.917430	-0.794553	-0.946509	-0.851745	-0.764159	-0.599062	-0.915467	-0.701313	-0.635504	-0.686669	-0.676921	-0.578577	-0.513517	-0.653822	-0.684703	-0.473249	-0.687160	-0.602840	-0.470739	-0.460440	-0.701277	-0.601500
chr6	163881268	163891267	1.638863e+08	0.044633	-0.172022	0.023670	-0.237883	-0.530596	-0.217695	-0.050783	-0.391632	-0.402264	-0.248142	-0.276426	-0.048528	-0.586444	-0.470316	-0.002474	-0.173973	-0.412198	-0.210657	-0.418965	0.095277	-0.187383	-0.067293	-0.404943	-0.500312	-0.272575	-0.288022	-0.244043	-0.476842	0.136036	-0.338747	-0.428009	-0.504752	-0.323458	-0.567868	-0.544872	-0.328569	-0.476313	-0.134322	-0.351810	-0.260714	-0.124666	-0.276985	-0.425535	0.008636	-0.275425	-0.455634	-0.768663	-0.216824	-0.428566	-0.511581	-0.482869	0.009668	-0.274261	-0.246863	-0.077029	-0.885440	-0.448908	-0.089420	-0.395289	-0.098769	-0.496400	-0.683684	0.045732	-0.179169	-0.052200	-0.607155	-0.067192	-0.144762	-0.439577	0.039217	-0.648140	-0.312049	-0.065484	-0.012738	-0.350566	-0.380650	0.065692	-0.240336	-0.083037	0.147431	-0.136164	-0.287540	-0.349129	-0.500379	-0.348930	-0.311072	-0.140050	-0.370835	-0.588222	NaN	-0.756281	-0.019586	0.205792	0.102986	-0.079370	-0.535813	-0.109248	-0.096531	-0.520086	-0.276614	-0.508806	0.439264	0.010680	-0.044587	-0.449557	-0.495749	-0.349392	-0.275035	-0.148309	-0.331695	-0.171817	0.091619	-0.112455	-0.227054	-0.427287	-0.499284	0.310365	0.036577	-0.257386	-0.329992	-0.559920	-0.586825	0.326809	-0.169319	0.095926	-0.027332	0.060680	-0.615616	-0.039343	-0.397793	0.092138	-0.342650	0.083481	-0.182350	0.077768	-0.499995	-0.163727	0.072451	-0.713550	-0.008567	0.234599	-0.092277	-0.330214	-0.067343	0.184699	-0.037175	-0.004193	-0.551990	-0.131401	-0.142942	-0.149536	0.158053	0.339297	-0.066040	0.022479	-0.110915	-0.404809	-0.041513	-0.373195	-0.297666	-0.489408	-0.181268	0.020487	0.133961	0.183718	-0.390435	-0.113362	-0.487458	0.224637	-0.331479	0.498877	0.107534	0.407217	-0.075797	-0.171580	-0.117859	-0.182451	-0.672550	-0.911468	-0.786490	-0.943033	-0.843732	-0.765619	-0.595497	-0.908068	-0.699497	-0.631675	-0.685747	-0.666862	-0.576133	-0.508254	-0.649413	-0.682145	-0.467209	-0.683508	-0.600826	-0.469105	-0.460283	-0.697234	-0.600596
chr6	163891268	163901267	1.638963e+08	0.054953	-0.171259	0.030737	-0.242095	-0.525253	-0.214673	-0.041694	-0.385273	-0.401385	-0.243854	-0.271334	-0.043504	-0.575443	-0.465484	0.001470	-0.158069	-0.408808	-0.201655	-0.414437	0.097326	-0.190792	-0.062154	-0.400131	-0.498448	-0.268675	-0.286741	-0.231095	-0.473508	0.141543	-0.323855	-0.427512	-0.501181	-0.316821	-0.571005	-0.539291	-0.322632	-0.473213	-0.129862	-0.353615	-0.265232	-0.115592	-0.275543	-0.423083	0.017668	-0.276464	-0.450881	-0.762879	-0.211236	-0.418808	-0.509253	-0.474207	0.017209	-0.269535	-0.241339	-0.066607	-0.881607	-0.443231	-0.087707	-0.396442	-0.086539	-0.494872	-0.670764	0.052779	-0.176400	-0.051617	-0.604570	-0.056786	-0.136149	-0.434187	0.038706	-0.643854	-0.309428	-0.062347	-0.011016	-0.342043	-0.370487	0.068636	-0.232955	-0.069568	0.152032	-0.122835	-0.284183	-0.344430	-0.488899	-0.340756	-0.305738	-0.139690	-0.363933	-0.597380	NaN	-0.754745	-0.019540	0.214795	0.107874	-0.076611	-0.533157	-0.105464	-0.096817	-0.521358	-0.273206	-0.497725	0.445848	0.012019	-0.044803	-0.455971	-0.507785	-0.347742	-0.271938	-0.150555	-0.332351	-0.167458	0.094856	-0.110040	-0.228982	-0.425542	-0.499229	0.319896	0.041426	-0.256829	-0.336960	-0.559544	-0.578514	0.332578	-0.174856	0.097728	-0.024692	0.059533	-0.622143	-0.037833	-0.399956	0.094377	-0.345343	0.088171	-0.181811	0.084548	-0.497584	-0.161660	0.074128	-0.723291	-0.005832	0.240228	-0.090268	-0.334331	-0.069010	0.190963	-0.037121	0.002269	-0.555986	-0.130192	-0.135242	-0.149408	0.158865	0.338798	-0.067541	0.030308	-0.106100	-0.405586	-0.031735	-0.368837	-0.285742	-0.480005	-0.172552	0.027897	0.140906	0.189309	-0.387096	-0.109383	-0.483497	0.220544	-0.334927	0.509428	0.112889	0.420793	-0.072092	-0.172922	-0.113324	-0.180459	-0.669707	-0.906193	-0.779157	-0.939955	-0.836379	-0.767683	-0.592748	-0.901867	-0.698541	-0.628743	-0.685501	-0.657738	-0.574547	-0.503927	-0.645818	-0.680425	-0.462198	-0.680687	-0.599707	-0.468551	-0.460868	-0.694067	-0.600518
chr6	163901268	163911267	1.639063e+08	0.064328	-0.171286	0.037410	-0.246964	-0.520394	-0.212091	-0.033586	-0.379435	-0.401134	-0.240391	-0.266577	-0.039245	-0.565368	-0.461467	0.004877	-0.142523	-0.406057	-0.192821	-0.410336	0.098759	-0.194881	-0.057786	-0.395621	-0.496901	-0.265558	-0.285797	-0.219056	-0.470755	0.146027	-0.309744	-0.427043	-0.498571	-0.310741	-0.574617	-0.534377	-0.317128	-0.470620	-0.126177	-0.355944	-0.270544	-0.107309	-0.274740	-0.421101	0.025981	-0.278131	-0.446840	-0.757504	-0.206112	-0.409709	-0.507260	-0.465916	0.023918	-0.265653	-0.236616	-0.056797	-0.877969	-0.437930	-0.086538	-0.398103	-0.074873	-0.493364	-0.658059	0.059030	-0.174132	-0.051164	-0.602500	-0.046799	-0.127990	-0.429227	0.037548	-0.639985	-0.307392	-0.059535	-0.010385	-0.333924	-0.361044	0.070724	-0.226027	-0.056865	0.156006	-0.109885	-0.281491	-0.340499	-0.477572	-0.332754	-0.301024	-0.140720	-0.357650	-0.607007	NaN	-0.753292	-0.019944	0.223184	0.112359	-0.074966	-0.530925	-0.102419	-0.097964	-0.523001	-0.270374	-0.486948	0.451478	0.012898	-0.045867	-0.462792	-0.520420	-0.347154	-0.269083	-0.153780	-0.333483	-0.163432	0.097558	-0.108019	-0.231582	-0.424057	-0.499475	0.328477	0.045285	-0.256833	-0.344716	-0.559440	-0.571045	0.338000	-0.180910	0.098982	-0.022356	0.058021	-0.629304	-0.036923	-0.402718	0.095927	-0.348945	0.091919	-0.181851	0.090628	-0.495780	-0.160650	0.075147	-0.733703	-0.003934	0.245462	-0.088779	-0.339352	-0.071532	0.196919	-0.037459	0.008210	-0.560653	-0.129438	-0.128342	-0.149722	0.158543	0.337184	-0.069742	0.037398	-0.101880	-0.406944	-0.022908	-0.364973	-0.274395	-0.471144	-0.164216	0.034394	0.147382	0.194242	-0.384299	-0.106103	-0.479976	0.215607	-0.338855	0.519472	0.117320	0.433724	-0.069217	-0.174520	-0.109357	-0.178987	-0.667490	-0.901252	-0.772079	-0.937070	-0.829198	-0.770481	-0.590621	-0.896450	-0.698373	-0.626509	-0.685902	-0.648976	-0.573704	-0.500248	-0.642802	-0.679422	-0.457887	-0.678507	-0.599400	-0.469027	-0.462218	-0.691564	-0.601245
chr6	163911268	163921267	1.639163e+08	0.072787	-0.172075	0.043696	-0.252477	-0.516024	-0.209945	-0.026493	-0.374105	-0.401510	-0.237739	-0.262136	-0.035761	-0.556213	-0.458270	0.007773	-0.127364	-0.403945	-0.184136	-0.406663	0.099574	-0.199600	-0.054178	-0.391411	-0.495658	-0.263212	-0.285184	-0.207949	-0.468584	0.149538	-0.296457	-0.426594	-0.496943	-0.305249	-0.578655	-0.530105	-0.312066	-0.468507	-0.123278	-0.358787	-0.276583	-0.099822	-0.274555	-0.419563	0.033606	-0.280396	-0.443514	-0.752533	-0.201424	-0.401273	-0.505578	-0.458034	0.029839	-0.262619	-0.232680	-0.047631	-0.874534	-0.432999	-0.085919	-0.400235	-0.063810	-0.491878	-0.645601	0.064521	-0.172382	-0.050820	-0.600932	-0.037249	-0.120271	-0.424689	0.035791	-0.636554	-0.305944	-0.057041	-0.010815	-0.326242	-0.352321	0.071999	-0.219571	-0.044925	0.159343	-0.097310	-0.279467	-0.337359	-0.466412	-0.324927	-0.296909	-0.143127	-0.351982	-0.617037	NaN	-0.751952	-0.020776	0.230941	0.116394	-0.074432	-0.529135	-0.100119	-0.099968	-0.525002	-0.268102	-0.476483	0.456132	0.013298	-0.047758	-0.470004	-0.533580	-0.347664	-0.266484	-0.157940	-0.335102	-0.159739	0.099706	-0.106382	-0.234863	-0.422797	-0.500037	0.336044	0.048121	-0.257392	-0.353213	-0.559585	-0.564473	0.343036	-0.187446	0.099665	-0.020371	0.056151	-0.637042	-0.036613	-0.406058	0.096802	-0.353429	0.094723	-0.182481	0.095987	-0.494585	-0.160672	0.075498	-0.744774	-0.002854	0.250265	-0.087814	-0.345247	-0.074889	0.202534	-0.038172	0.013582	-0.565941	-0.129136	-0.122278	-0.150460	0.157079	0.334470	-0.072630	0.043726	-0.098281	-0.408876	-0.015099	-0.361626	-0.263668	-0.462846	-0.156281	0.039928	0.153383	0.198496	-0.382055	-0.103537	-0.476890	0.209866	-0.343253	0.528945	0.120821	0.445961	-0.067183	-0.176363	-0.105933	-0.178039	-0.666033	-0.896888	-0.765612	-0.934522	-0.822538	-0.773917	-0.589251	-0.892105	-0.699034	-0.625111	-0.686956	-0.641033	-0.573676	-0.497420	-0.640536	-0.679214	-0.454522	-0.677099	-0.599957	-0.470548	-0.464297	-0.689873	-0.602770
chr6	163921268	163931267	1.639263e+08	0.080357	-0.173585	0.049589	-0.258627	-0.512135	-0.208225	-0.020454	-0.369271	-0.402502	-0.235883	-0.257992	-0.033063	-0.547966	-0.455880	0.010181	-0.112615	-0.402453	-0.175582	-0.403420	0.099788	-0.204903	-0.051317	-0.387502	-0.494709	-0.261630	-0.284893	-0.197801	-0.466998	0.152120	-0.284028	-0.426159	-0.496307	-0.300373	-0.583064	-0.526445	-0.307440	-0.466847	-0.121172	-0.362140	-0.283276	-0.093135	-0.274962	-0.418437	0.040566	-0.283225	-0.440896	-0.747964	-0.197136	-0.393501	-0.504176	-0.450598	0.035036	-0.260411	-0.229512	-0.039131	-0.871310	-0.428438	-0.085854	-0.402797	-0.053388	-0.490417	-0.633427	0.069290	-0.171163	-0.050562	-0.599851	-0.028156	-0.112980	-0.420557	0.033480	-0.633565	-0.305086	-0.054856	-0.012271	-0.319037	-0.344319	0.072512	-0.213604	-0.033748	0.162036	-0.085111	-0.278109	-0.335024	-0.455433	-0.317283	-0.293387	-0.146885	-0.346918	-0.627423	NaN	-0.750750	-0.022011	0.238080	0.119942	-0.074987	-0.527797	-0.098553	-0.102819	-0.527346	-0.266360	-0.466308	0.459811	0.013211	-0.050454	-0.477613	-0.547231	-0.349297	-0.264149	-0.162987	-0.337221	-0.156365	0.101300	-0.105109	-0.238836	-0.421729	-0.500936	0.342572	0.049923	-0.258493	-0.362423	-0.559955	-0.558822	0.347666	-0.194441	0.099758	-0.018758	0.053928	-0.645323	-0.036897	-0.409963	0.097029	-0.358761	0.096593	-0.183703	0.100638	-0.493998	-0.161692	0.075183	-0.756515	-0.002549	0.254618	-0.087369	-0.351992	-0.079077	0.207787	-0.039232	0.018370	-0.571797	-0.129280	-0.117064	-0.151585	0.154478	0.330676	-0.076186	0.049303	-0.095303	-0.411374	-0.008327	-0.358807	-0.253569	-0.455099	-0.148743	0.044476	0.158932	0.202061	-0.380371	-0.101681	-0.474233	0.203359	-0.348131	0.537812	0.123405	0.457487	-0.065977	-0.178445	-0.103007	-0.177603	-0.665225	-0.892493	-0.758851	-0.931973	-0.815450	-0.778632	-0.588555	-0.888307	-0.700747	-0.624456	-0.688923	-0.632834	-0.574576	-0.495119	-0.638779	-0.679883	-0.451745	-0.676361	-0.601601	-0.473485	-0.467529	-0.688853	-0.605438
chr6	163931268	163941267	1.639363e+08	0.087060	-0.175766	0.055064	-0.265411	-0.508731	-0.206921	-0.015498	-0.364921	-0.404108	-0.234805	-0.254131	-0.031171	-0.540619	-0.454272	0.012122	-0.098288	-0.401557	-0.167140	-0.400605	0.099429	-0.210754	-0.049182	-0.383898	-0.494052	-0.260801	-0.284932	-0.188634	-0.466016	0.153813	-0.272494	-0.425743	-0.496666	-0.296132	-0.587788	-0.523367	-0.303250	-0.465608	-0.119847	-0.366016	-0.290554	-0.087266	-0.275943	-0.417702	0.046890	-0.286591	-0.438984	-0.743794	-0.193215	-0.386382	-0.503018	-0.443627	0.039572	-0.258990	-0.227087	-0.031312	-0.868312	-0.424250	-0.086352	-0.405743	-0.043637	-0.488977	-0.621583	0.073372	-0.170473	-0.050370	-0.599257	-0.019537	-0.106117	-0.416821	0.030653	-0.631026	-0.304824	-0.052974	-0.014716	-0.312341	-0.337040	0.072328	-0.208141	-0.023335	0.164089	-0.073296	-0.277409	-0.333498	-0.444644	-0.309829	-0.290461	-0.151961	-0.342432	-0.638065	NaN	-0.749710	-0.023620	0.244571	0.122955	-0.076599	-0.526932	-0.097695	-0.106484	-0.529994	-0.265122	-0.456455	0.462511	0.012630	-0.053914	-0.485585	-0.561264	-0.352065	-0.262095	-0.168838	-0.339839	-0.153307	0.102351	-0.104193	-0.243488	-0.420835	-0.502186	0.348016	0.050674	-0.260105	-0.372259	-0.560531	-0.554134	0.351855	-0.201835	0.099254	-0.017532	0.051367	-0.654073	-0.037765	-0.414410	0.096643	-0.364866	0.097542	-0.185502	0.104587	-0.494019	-0.163669	0.074218	-0.768871	-0.002973	0.258497	-0.087433	-0.359518	-0.084071	0.212631	-0.040605	0.022547	-0.578137	-0.129863	-0.112735	-0.153046	0.150758	0.325848	-0.080376	0.054128	-0.092954	-0.414403	-0.002637	-0.356535	-0.244146	-0.447931	-0.141633	0.048001	0.164015	0.204908	-0.379257	-0.100532	-0.472012	0.196171	-0.353472	0.546002	0.125067	0.468232	-0.065581	-0.180753	-0.100560	-0.177664	-0.665327	-0.889186	-0.753539	-0.930092	-0.809758	-0.783505	-0.588794	-0.886069	-0.703148	-0.624772	-0.691366	-0.626536	-0.576238	-0.493975	-0.638025	-0.681321	-0.450364	-0.676539	-0.603990	-0.477172	-0.471150	-0.688822	-0.608631
chr6	163941268	163951267	1.639463e+08	0.092914	-0.178567	0.060093	-0.272833	-0.505814	-0.206031	-0.011647	-0.361048	-0.406328	-0.234483	-0.250547	-0.030094	-0.534169	-0.453429	0.013625	-0.084397	-0.401236	-0.158793	-0.398213	0.098541	-0.217115	-0.047750	-0.380609	-0.493696	-0.260704	-0.285321	-0.180460	-0.465669	0.154659	-0.261902	-0.425354	-0.498030	-0.292543	-0.592785	-0.520842	-0.299508	-0.464760	-0.119283	-0.370429	-0.298352	-0.082233	-0.277488	-0.417343	0.052609	-0.290462	-0.437774	-0.740023	-0.189636	-0.379892	-0.502071	-0.437135	0.043514	-0.258320	-0.225377	-0.024183	-0.865566	-0.420453	-0.087414	-0.409041	-0.034587	-0.487565	-0.610119	0.076783	-0.170321	-0.050228	-0.599156	-0.011404	-0.099686	-0.413467	0.027348	-0.628954	-0.305160	-0.051381	-0.018103	-0.306167	-0.330486	0.071513	-0.203193	-0.013686	0.165500	-0.061876	-0.277359	-0.332774	-0.434056	-0.302572	-0.288141	-0.158330	-0.338501	-0.648950	NaN	-0.748851	-0.025584	0.250441	0.125418	-0.079236	-0.526565	-0.097501	-0.110954	-0.532909	-0.264353	-0.446886	0.464261	0.011544	-0.058117	-0.493937	-0.575668	-0.355980	-0.260335	-0.175449	-0.342961	-0.150531	0.102895	-0.103625	-0.248832	-0.420095	-0.503805	0.352379	0.050372	-0.262201	-0.382707	-0.561301	-0.550397	0.355604	-0.209607	0.098157	-0.016689	0.048464	-0.663278	-0.039203	-0.419400	0.095677	-0.371714	0.097602	-0.187867	0.107878	-0.494644	-0.166583	0.072626	-0.781877	-0.004082	0.261925	-0.087988	-0.367804	-0.089878	0.217046	-0.042264	0.026125	-0.584925	-0.130876	-0.109290	-0.154798	0.145917	0.320004	-0.085194	0.058247	-0.091218	-0.417937	0.001982	-0.354810	-0.235365	-0.441314	-0.134934	0.050501	0.168652	0.207038	-0.378694	-0.100075	-0.470213	0.188336	-0.359294	0.553506	0.125816	0.478206	-0.065968	-0.183289	-0.098563	-0.178206	-0.666108	-0.886503	-0.749052	-0.928620	-0.804845	-0.788724	-0.589759	-0.884861	-0.706164	-0.625821	-0.694283	-0.621382	-0.578540	-0.493618	-0.637974	-0.683392	-0.449987	-0.677404	-0.607039	-0.481577	-0.475222	-0.689520	-0.612352
chr6	163951268	163961267	1.639563e+08	0.097940	-0.181929	0.064649	-0.280898	-0.503395	-0.205554	-0.008909	-0.357640	-0.409151	-0.234893	-0.247255	-0.029838	-0.528627	-0.453341	0.014729	-0.070964	-0.401464	-0.150527	-0.396240	0.097181	-0.223939	-0.047011	-0.377644	-0.493645	-0.261294	-0.286079	-0.173279	-0.465998	0.154708	-0.252292	-0.424999	-0.500400	-0.289610	-0.598007	-0.518850	-0.296226	-0.464270	-0.119455	-0.375390	-0.306610	-0.078054	-0.279589	-0.417350	0.057746	-0.294812	-0.437258	-0.736650	-0.186373	-0.374000	-0.501315	-0.431131	0.046933	-0.258365	-0.224351	-0.017756	-0.863096	-0.417074	-0.089031	-0.412673	-0.026260	-0.486207	-0.599089	0.079523	-0.170719	-0.050116	-0.599551	-0.003766	-0.093701	-0.410478	0.023597	-0.627376	-0.306090	-0.050061	-0.022375	-0.300517	-0.324653	0.070137	-0.198786	-0.004805	0.166284	-0.050860	-0.277946	-0.332834	-0.423685	-0.295519	-0.286439	-0.165956	-0.335105	-0.660060	NaN	-0.748186	-0.027901	0.255704	0.127314	-0.082881	-0.526732	-0.097935	-0.116231	-0.536041	-0.264020	-0.437584	0.465074	0.009934	-0.063045	-0.502686	-0.590415	-0.361054	-0.258891	-0.182778	-0.346592	-0.148008	0.102965	-0.103392	-0.254874	-0.419491	-0.505813	0.355652	0.049018	-0.264771	-0.393757	-0.562250	-0.547593	0.358910	-0.217731	0.096474	-0.016239	0.045214	-0.672926	-0.041207	-0.424937	0.094157	-0.379271	0.096793	-0.190794	0.110545	-0.495881	-0.170425	0.070416	-0.795555	-0.005846	0.264933	-0.089021	-0.376817	-0.096504	0.220999	-0.044182	0.029108	-0.592124	-0.132323	-0.106741	-0.156800	0.139952	0.313151	-0.090631	0.061693	-0.090086	-0.421945	0.005522	-0.353641	-0.227208	-0.435243	-0.128645	0.051961	0.172855	0.208441	-0.378666	-0.100304	-0.468822	0.179891	-0.365610	0.560322	0.125640	0.487399	-0.067117	-0.186053	-0.096998	-0.179218	-0.668267	-0.883934	-0.744472	-0.927335	-0.799667	-0.796181	-0.592297	-0.884911	-0.711161	-0.628423	-0.698952	-0.616509	-0.582648	-0.494429	-0.639075	-0.687170	-0.451210	-0.679683	-0.612156	-0.488603	-0.481356	-0.691647	-0.618136
chr6	163961268	163971267	1.639663e+08	0.102158	-0.185783	0.068704	-0.289620	-0.501501	-0.205484	-0.007291	-0.354683	-0.412579	-0.236011	-0.244269	-0.030409	-0.524009	-0.454001	0.015470	-0.058022	-0.402209	-0.142331	-0.394683	0.095397	-0.231177	-0.046960	-0.375023	-0.493897	-0.262529	-0.287217	-0.167092	-0.467042	0.154019	-0.243690	-0.424691	-0.503774	-0.287325	-0.603398	-0.517371	-0.293417	-0.464113	-0.120336	-0.380907	-0.315271	-0.074734	-0.282241	-0.417711	0.062321	-0.299605	-0.437428	-0.733658	-0.183404	-0.368681	-0.500733	-0.425633	0.049902	-0.259093	-0.223984	-0.012035	-0.860926	-0.414149	-0.091195	-0.416639	-0.018682	-0.484935	-0.588552	0.081593	-0.171674	-0.050018	-0.600444	0.003357	-0.088176	-0.407850	0.019421	-0.626328	-0.307612	-0.049001	-0.027473	-0.295382	-0.319528	0.068265	-0.194937	0.003299	0.166443	-0.040253	-0.279158	-0.333657	-0.413551	-0.288700	-0.285369	-0.174790	-0.332229	-0.671303	NaN	-0.747725	-0.030561	0.260341	0.128614	-0.087496	-0.527468	-0.098955	-0.122291	-0.539311	-0.264086	-0.428596	0.464960	0.007784	-0.068655	-0.511793	-0.605380	-0.367268	-0.257789	-0.190745	-0.350712	-0.145712	0.102587	-0.103483	-0.261571	-0.419020	-0.508215	0.357802	0.046637	-0.267803	-0.405336	-0.563360	-0.545713	0.361751	-0.226138	0.094220	-0.016202	0.041632	-0.682937	-0.043754	-0.430977	0.092115	-0.387455	0.095137	-0.194256	0.112605	-0.497741	-0.175158	0.067613	-0.809844	-0.008223	0.267545	-0.090509	-0.386472	-0.103909	0.224446	-0.046326	0.031482	-0.599658	-0.134193	-0.105124	-0.159004	0.132899	0.305328	-0.096631	0.064466	-0.089550	-0.426365	0.007952	-0.353052	-0.219718	-0.429747	-0.122804	0.052357	0.176609	0.209101	-0.379167	-0.101207	-0.467833	0.170927	-0.372395	0.566414	0.124523	0.495747	-0.068997	-0.189022	-0.095855	-0.180688	-0.670766	-0.881599	-0.740216	-0.926218	-0.794805	-0.803881	-0.595228	-0.885416	-0.716494	-0.631397	-0.703909	-0.612126	-0.587104	-0.495608	-0.640519	-0.691281	-0.452939	-0.682307	-0.617635	-0.496047	-0.487774	-0.694135	-0.624227
chr6	163971268	163981290	163976279	0.105581	-0.190075	0.072238	-0.299026	-0.500157	-0.205822	-0.006802	-0.352158	-0.416629	-0.237818	-0.241602	-0.031806	-0.520321	-0.455416	0.015883	-0.045595	-0.403435	-0.134186	-0.393540	0.093229	-0.238793	-0.047595	-0.372762	-0.494440	-0.264371	-0.288746	-0.161900	-0.468838	0.152655	-0.236109	-0.424446	-0.508156	-0.285654	-0.608907	-0.516404	-0.291088	-0.464264	-0.121897	-0.386991	-0.324308	-0.072269	-0.285438	-0.418415	0.066357	-0.304812	-0.438285	-0.731017	-0.180713	-0.363917	-0.500314	-0.420646	0.052480	-0.260485	-0.224256	-0.007011	-0.859082	-0.411713	-0.093918	-0.420950	-0.011873	-0.483782	-0.578549	0.083003	-0.173209	-0.049917	-0.601841	0.009947	-0.083130	-0.405575	0.014837	-0.625844	-0.309730	-0.048194	-0.033357	-0.290753	-0.315090	0.065944	-0.191647	0.010608	0.165967	-0.030053	-0.280975	-0.335216	-0.403664	-0.282152	-0.284943	-0.184777	-0.329869	-0.682588	NaN	-0.747472	-0.033546	0.264346	0.129299	-0.093028	-0.528786	-0.100516	-0.129100	-0.542638	-0.264506	-0.419972	0.463950	0.005082	-0.074894	-0.521218	-0.620433	-0.374583	-0.257045	-0.199260	-0.355292	-0.143610	0.101787	-0.103879	-0.268859	-0.418681	-0.510996	0.358813	0.043261	-0.271272	-0.417363	-0.564610	-0.544728	0.364112	-0.234757	0.091411	-0.016591	0.037745	-0.693222	-0.046815	-0.437454	0.089585	-0.396174	0.092683	-0.198206	0.114091	-0.500242	-0.180724	0.064262	-0.824673	-0.011164	0.269786	-0.092429	-0.396667	-0.112029	0.227360	-0.048669	0.033247	-0.607446	-0.136476	-0.104467	-0.161361	0.124817	0.296583	-0.103120	0.066572	-0.089596	-0.431114	0.009258	-0.353047	-0.212927	-0.424841	-0.117432	0.051692	0.179900	0.209009	-0.380188	-0.102752	-0.467236	0.161536	-0.379619	0.571772	0.122462	0.503206	-0.071563	-0.192161	-0.095113	-0.182591	-0.673920	-0.880212	-0.737422	-0.925722	-0.791491	-0.811285	-0.598931	-0.887140	-0.722094	-0.635052	-0.709062	-0.609715	-0.591981	-0.497692	-0.642768	-0.695812	-0.455915	-0.685581	-0.623448	-0.503736	-0.494188	-0.697332	-0.630407
chr6	163981291	163991290	1.639863e+08	0.108213	-0.194741	0.075243	-0.309131	-0.499394	-0.206577	-0.007449	-0.350053	-0.421313	-0.240287	-0.239269	-0.034024	-0.517575	-0.457594	0.015998	-0.033739	-0.405108	-0.126110	-0.392809	0.090699	-0.246726	-0.048914	-0.370868	-0.495259	-0.266787	-0.290685	-0.157722	-0.471413	0.150672	-0.229579	-0.424296	-0.513539	-0.284564	-0.614471	-0.515959	-0.289252	-0.464707	-0.124113	-0.393628	-0.333688	-0.070655	-0.289166	-0.419445	0.069863	-0.310392	-0.439833	-0.728705	-0.178291	-0.359701	-0.500061	-0.416193	0.054712	-0.262507	-0.225149	-0.002685	-0.857595	-0.409806	-0.097204	-0.425614	-0.005868	-0.482782	-0.569138	0.083776	-0.175345	-0.049812	-0.603732	0.015966	-0.078590	-0.403658	0.009861	-0.625958	-0.312445	-0.047644	-0.039981	-0.286640	-0.311324	0.063215	-0.188923	0.017077	0.164858	-0.020283	-0.283364	-0.337489	-0.394052	-0.275934	-0.285171	-0.195832	-0.328026	-0.693907	NaN	-0.747418	-0.036851	0.267749	0.129352	-0.099458	-0.530685	-0.102574	-0.136659	-0.545976	-0.265240	-0.411714	0.462068	0.001806	-0.081748	-0.530969	-0.635538	-0.382993	-0.256664	-0.208285	-0.360322	-0.141667	0.100579	-0.104561	-0.276721	-0.418474	-0.514149	0.358691	0.038901	-0.275169	-0.429831	-0.565986	-0.544611	0.365983	-0.243574	0.088044	-0.017422	0.033557	-0.703759	-0.050377	-0.444340	0.086580	-0.405389	0.089473	-0.202628	0.115044	-0.503421	-0.187093	0.060395	-0.840056	-0.014634	0.271679	-0.094770	-0.407363	-0.120838	0.229743	-0.051209	0.034426	-0.615470	-0.139171	-0.104782	-0.163841	0.115718	0.286913	-0.110063	0.068037	-0.090208	-0.436133	0.009437	-0.353613	-0.206810	-0.420501	-0.112522	0.049983	0.182752	0.208160	-0.381728	-0.104914	-0.467017	0.151744	-0.387301	0.576428	0.119460	0.509790	-0.074784	-0.195445	-0.094737	-0.184919	-0.677802	-0.879232	-0.735202	-0.925553	-0.788800	-0.819295	-0.603509	-0.889768	-0.728430	-0.639502	-0.714890	-0.608244	-0.597625	-0.500544	-0.645750	-0.701066	-0.459979	-0.689594	-0.630068	-0.512371	-0.501279	-0.701290	-0.637282
chr6	163991291	164001290	1.639963e+08	0.110052	-0.199718	0.077708	-0.319934	-0.499234	-0.207775	-0.009228	-0.348370	-0.426655	-0.243393	-0.237270	-0.037058	-0.515779	-0.460538	0.015846	-0.022498	-0.407199	-0.118144	-0.392487	0.087823	-0.254920	-0.050912	-0.369343	-0.496341	-0.269742	-0.293052	-0.154582	-0.474791	0.148124	-0.224120	-0.424271	-0.519910	-0.284008	-0.620036	-0.516046	-0.287911	-0.465436	-0.126950	-0.400792	-0.343377	-0.069893	-0.293409	-0.420781	0.072842	-0.316299	-0.442076	-0.726700	-0.176132	-0.356032	-0.499974	-0.412302	0.056640	-0.265112	-0.226643	0.000942	-0.856479	-0.408465	-0.101060	-0.430637	-0.000701	-0.481962	-0.560359	0.083940	-0.178100	-0.049705	-0.606097	0.021373	-0.074579	-0.402101	0.004500	-0.626690	-0.315759	-0.047341	-0.047296	-0.283061	-0.308217	0.060102	-0.186765	0.022673	0.163132	-0.010970	-0.286276	-0.340460	-0.384740	-0.270103	-0.286057	-0.207870	-0.326701	-0.705256	NaN	-0.747548	-0.040473	0.270567	0.128749	-0.106783	-0.533162	-0.105090	-0.144970	-0.549283	-0.266249	-0.403829	0.459314	-0.002082	-0.089215	-0.541049	-0.650675	-0.392498	-0.256645	-0.217789	-0.365793	-0.139857	0.098977	-0.105506	-0.285154	-0.418408	-0.517675	0.357434	0.033553	-0.279481	-0.442729	-0.567467	-0.545355	0.367347	-0.252584	0.084115	-0.018709	0.029073	-0.714541	-0.054435	-0.451628	0.083105	-0.415082	0.085537	-0.207515	0.115489	-0.507324	-0.194270	0.056030	-0.856011	-0.018603	0.273222	-0.097530	-0.418514	-0.130315	0.231592	-0.053937	0.035037	-0.623722	-0.142293	-0.106085	-0.166417	0.105584	0.276318	-0.117428	0.068873	-0.091381	-0.441365	0.008478	-0.354728	-0.201335	-0.416712	-0.108074	0.047230	0.185191	0.206537	-0.383796	-0.107679	-0.467164	0.141568	-0.395468	0.580406	0.115507	0.515502	-0.078636	-0.198844	-0.094708	-0.187672	-0.682405	-0.878667	-0.733579	-0.925731	-0.786785	-0.827885	-0.608964	-0.893298	-0.735470	-0.644736	-0.721385	-0.607743	-0.604015	-0.504168	-0.649479	-0.707024	-0.465144	-0.694339	-0.637467	-0.521914	-0.509021	-0.706000	-0.644815
chr6	164001291	164011290	1.640063e+08	0.111107	-0.204956	0.079631	-0.331444	-0.499687	-0.209447	-0.012130	-0.347109	-0.432693	-0.247116	-0.235605	-0.040911	-0.514928	-0.464249	0.015459	-0.011875	-0.409686	-0.110319	-0.392584	0.084625	-0.263339	-0.053592	-0.368182	-0.497675	-0.273218	-0.295868	-0.152487	-0.478985	0.145048	-0.219735	-0.424404	-0.527253	-0.283928	-0.625560	-0.516673	-0.287052	-0.466452	-0.130378	-0.408460	-0.353363	-0.069993	-0.298167	-0.422402	0.075301	-0.322511	-0.445018	-0.724982	-0.174225	-0.352894	-0.500053	-0.408988	0.058309	-0.268255	-0.228721	0.003877	-0.855747	-0.407708	-0.105490	-0.436028	0.003606	-0.481344	-0.552227	0.083525	-0.181493	-0.049591	-0.608916	0.026151	-0.071106	-0.400902	-0.001248	-0.628059	-0.319681	-0.047271	-0.055271	-0.280018	-0.305753	0.056618	-0.185160	0.027372	0.160804	-0.002123	-0.289661	-0.344114	-0.375744	-0.264700	-0.287599	-0.220841	-0.325884	-0.716517	NaN	-0.747843	-0.044369	0.272782	0.127479	-0.114916	-0.536171	-0.107998	-0.153936	-0.552492	-0.267480	-0.396397	0.455716	-0.006578	-0.097216	-0.551361	-0.665680	-0.402997	-0.256987	-0.227644	-0.371634	-0.138169	0.097015	-0.106679	-0.294072	-0.418497	-0.521533	0.355077	0.027272	-0.284143	-0.455907	-0.569020	-0.546944	0.368177	-0.261695	0.079661	-0.020453	0.024332	-0.725462	-0.058936	-0.459253	0.079207	-0.425142	0.080951	-0.212801	0.115453	-0.511949	-0.202198	0.051236	-0.872391	-0.022991	0.274395	-0.100677	-0.429952	-0.140350	0.232887	-0.056816	0.035099	-0.632114	-0.145820	-0.108361	-0.169037	0.094502	0.264920	-0.125111	0.069092	-0.093095	-0.446696	0.006394	-0.356341	-0.196526	-0.413482	-0.104122	0.043475	0.187217	0.204148	-0.386373	-0.111004	-0.467660	0.131118	-0.404061	0.583699	0.110648	0.520291	-0.083058	-0.202300	-0.095023	-0.190823	-0.687706	-0.878524	-0.732574	-0.926270	-0.785486	-0.837014	-0.615267	-0.897699	-0.743161	-0.650724	-0.728510	-0.608225	-0.611109	-0.508554	-0.653956	-0.713646	-0.471392	-0.699789	-0.645597	-0.532290	-0.517366	-0.711434	-0.652947
chr6	164011291	164021464	1.640164e+08	0.111373	-0.210462	0.081020	-0.343750	-0.500767	-0.211647	-0.016191	-0.346279	-0.439527	-0.251482	-0.234254	-0.045637	-0.515022	-0.468768	0.014857	-0.001794	-0.412595	-0.102595	-0.393116	0.081095	-0.272005	-0.056982	-0.367371	-0.499265	-0.277235	-0.299189	-0.151437	-0.484050	0.141446	-0.216409	-0.424736	-0.535625	-0.284291	-0.631034	-0.517854	-0.286663	-0.467760	-0.134416	-0.416678	-0.363723	-0.070972	-0.303486	-0.424298	0.077251	-0.329071	-0.448693	-0.723539	-0.172546	-0.350264	-0.500314	-0.406255	0.059776	-0.271915	-0.231395	0.006140	-0.855407	-0.407545	-0.110538	-0.441842	0.007049	-0.480963	-0.544707	0.082555	-0.185578	-0.049463	-0.612199	0.030318	-0.068152	-0.400052	-0.007434	-0.630098	-0.324256	-0.047416	-0.063945	-0.277493	-0.303902	0.052734	-0.184090	0.031168	0.157857	0.006302	-0.293501	-0.348474	-0.367016	-0.259723	-0.289809	-0.234817	-0.325572	-0.727503	NaN	-0.748279	-0.048465	0.274367	0.125557	-0.123678	-0.539627	-0.111204	-0.163384	-0.555530	-0.268872	-0.389526	0.451348	-0.011625	-0.105606	-0.561744	-0.680305	-0.414292	-0.257676	-0.237666	-0.377729	-0.136599	0.094751	-0.108030	-0.303319	-0.418761	-0.525648	0.351718	0.020176	-0.289047	-0.469128	-0.570612	-0.549319	0.368453	-0.270754	0.074757	-0.022629	0.019402	-0.736346	-0.063791	-0.467096	0.074963	-0.435378	0.075829	-0.218371	0.114983	-0.517239	-0.210749	0.046131	-0.888933	-0.027688	0.275184	-0.104147	-0.441440	-0.150770	0.233611	-0.059797	0.034655	-0.640510	-0.149685	-0.111541	-0.171633	0.082659	0.252936	-0.132954	0.068725	-0.095294	-0.451974	0.003255	-0.358376	-0.192423	-0.410821	-0.100700	0.038824	0.188814	0.201049	-0.389408	-0.114810	-0.468476	0.120572	-0.412947	0.586294	0.104996	0.524091	-0.087942	-0.205748	-0.095663	-0.194319	-0.693678	-0.878801	-0.732184	-0.927189	-0.784917	-0.846651	-0.622385	-0.902940	-0.751463	-0.657434	-0.736229	-0.609688	-0.618870	-0.513684	-0.659179	-0.720901	-0.478699	-0.705919	-0.654413	-0.543434	-0.526273	-0.717564	-0.661632
chr6	164021465	164031467	164026466	0.110835	-0.216154	0.081865	-0.356726	-0.502473	-0.214392	-0.021378	-0.345906	-0.447135	-0.256449	-0.233207	-0.051212	-0.516067	-0.474058	0.014069	0.007647	-0.415926	-0.095057	-0.394097	0.077264	-0.280775	-0.061056	-0.366897	-0.501078	-0.281756	-0.303017	-0.151458	-0.489955	0.137389	-0.214186	-0.425301	-0.544950	-0.285094	-0.636350	-0.519592	-0.286743	-0.469331	-0.139019	-0.425359	-0.374358	-0.072825	-0.309327	-0.426442	0.078668	-0.335910	-0.453070	-0.722382	-0.171112	-0.348176	-0.500775	-0.404150	0.061056	-0.276018	-0.234629	0.007724	-0.855462	-0.407991	-0.116172	-0.448040	0.009565	-0.480862	-0.537911	0.081063	-0.190339	-0.049315	-0.615908	0.033822	-0.065743	-0.399570	-0.014009	-0.632810	-0.329444	-0.047765	-0.073205	-0.275518	-0.302661	0.048475	-0.183557	0.033986	0.154311	0.014205	-0.297723	-0.353504	-0.358650	-0.255254	-0.292666	-0.249642	-0.325771	-0.738465	NaN	-0.748846	-0.052860	0.275352	0.122915	-0.133240	-0.543577	-0.114726	-0.173523	-0.558454	-0.270416	-0.383049	0.446108	-0.017368	-0.114576	-0.572454	-0.694878	-0.426632	-0.258724	-0.248089	-0.384209	-0.135078	0.092147	-0.109569	-0.313109	-0.419226	-0.530105	0.347319	0.012104	-0.294281	-0.482676	-0.572277	-0.552524	0.368174	-0.279954	0.069282	-0.025292	0.014146	-0.747447	-0.069106	-0.475348	0.070273	-0.446001	0.070079	-0.224327	0.114112	-0.523350	-0.220133	0.040632	-0.906035	-0.032781	0.275616	-0.108020	-0.453205	-0.161826	0.233778	-0.062959	0.033724	-0.649125	-0.153970	-0.115674	-0.174236	0.069767	0.240095	-0.141118	0.067779	-0.098015	-0.457259	-0.000976	-0.360836	-0.188912	-0.408628	-0.097709	0.033212	0.190006	0.197172	-0.392972	-0.119168	-0.469614	0.109688	-0.422333	0.588272	0.098435	0.526990	-0.093377	-0.209276	-0.096621	-0.198248	-0.700011	-0.879450	-0.732373	-0.928437	-0.785058	-0.856347	-0.629945	-0.908719	-0.759967	-0.664518	-0.744161	-0.611986	-0.626906	-0.519282	-0.664880	-0.728427	-0.486667	-0.712412	-0.663477	-0.554793	-0.535315	-0.724070	-0.670447
chr6	164031468	164041467	1.640365e+08	0.109509	-0.221946	0.082188	-0.370212	-0.504768	-0.217661	-0.027600	-0.345988	-0.455461	-0.261951	-0.232433	-0.057565	-0.518024	-0.480058	0.013131	0.016366	-0.419667	-0.087791	-0.395535	0.073171	-0.289493	-0.065752	-0.366731	-0.503066	-0.286732	-0.307329	-0.152529	-0.496630	0.132961	-0.213062	-0.426127	-0.555109	-0.286318	-0.641409	-0.521866	-0.287274	-0.471118	-0.144131	-0.434402	-0.385151	-0.075497	-0.315639	-0.428811	0.079547	-0.342934	-0.458087	-0.721523	-0.169926	-0.346643	-0.501443	-0.402700	0.062159	-0.280484	-0.238366	0.008651	-0.855898	-0.409032	-0.122345	-0.454573	0.011134	-0.481077	-0.531926	0.079099	-0.195724	-0.049144	-0.619976	0.036630	-0.063878	-0.399481	-0.020913	-0.636168	-0.335171	-0.048307	-0.082910	-0.274113	-0.302004	0.043880	-0.183544	0.035790	0.150206	0.021506	-0.302254	-0.359135	-0.350714	-0.251363	-0.296134	-0.265111	-0.326481	-0.749242	NaN	-0.749514	-0.057494	0.275698	0.119552	-0.143448	-0.547946	-0.118451	-0.184219	-0.561207	-0.272037	-0.377055	0.440039	-0.023777	-0.124002	-0.583362	-0.709180	-0.439854	-0.260112	-0.258782	-0.390982	-0.133598	0.089247	-0.111262	-0.323323	-0.419902	-0.534823	0.341960	0.003150	-0.299756	-0.496344	-0.573981	-0.556528	0.367332	-0.289127	0.063287	-0.028402	0.008613	-0.758608	-0.074807	-0.483896	0.065195	-0.456835	0.063787	-0.230572	0.112883	-0.530250	-0.230248	0.034842	-0.923478	-0.038182	0.275692	-0.112248	-0.465036	-0.173384	0.233363	-0.066277	0.032330	-0.657856	-0.158614	-0.120697	-0.176779	0.055974	0.226575	-0.149482	0.066258	-0.101222	-0.462427	-0.006225	-0.363664	-0.186037	-0.406911	-0.095175	0.026747	0.190751	0.192542	-0.397027	-0.124012	-0.471053	0.098619	-0.432082	0.589608	0.091045	0.528923	-0.099269	-0.212850	-0.097864	-0.202570	-0.707032	-0.880495	-0.733138	-0.930096	-0.785912	-0.866624	-0.638331	-0.915322	-0.769114	-0.672339	-0.752718	-0.615215	-0.635631	-0.525630	-0.671361	-0.736611	-0.495695	-0.719602	-0.673250	-0.566951	-0.544965	-0.731285	-0.679848
chr6	164041468	164051481	1.640465e+08	0.107379	-0.227863	0.082017	-0.384304	-0.507642	-0.221489	-0.034872	-0.346531	-0.464586	-0.268018	-0.231887	-0.064729	-0.520882	-0.486810	0.012055	0.024432	-0.423866	-0.080756	-0.397460	0.068781	-0.298170	-0.071084	-0.366842	-0.505223	-0.292213	-0.312182	-0.154636	-0.504112	0.128154	-0.213007	-0.427247	-0.566156	-0.287960	-0.646219	-0.524699	-0.288254	-0.473107	-0.149791	-0.443873	-0.396181	-0.078976	-0.322478	-0.431427	0.079905	-0.350183	-0.463771	-0.720960	-0.168976	-0.345632	-0.502340	-0.401904	0.063098	-0.285322	-0.242607	0.008957	-0.856707	-0.410680	-0.129109	-0.461508	0.011771	-0.481640	-0.526733	0.076667	-0.201769	-0.048947	-0.624420	0.038756	-0.062527	-0.399809	-0.028218	-0.640192	-0.341463	-0.049052	-0.093105	-0.273276	-0.301894	0.038898	-0.184043	0.036584	0.145505	0.028259	-0.307116	-0.365391	-0.343133	-0.248053	-0.300232	-0.281296	-0.327715	-0.759770	NaN	-0.750251	-0.062340	0.275383	0.115473	-0.154214	NaN	-0.122303	-0.195408	-0.563758	-0.273667	-0.371582	0.433158	-0.030849	-0.133827	-0.594426	-0.723124	-0.453873	-0.261820	-0.269682	-0.397995	-0.132139	0.086083	-0.113087	-0.333912	-0.420789	-0.539751	NaN	NaN	-0.305419	-0.510040	-0.575708	-0.561308	0.365933	-0.298193	NaN	-0.031919	0.002810	-0.769762	-0.080849	-0.492683	0.059756	-0.467779	0.057004	-0.237059	0.111334	-0.537944	-0.241051	0.028831	-0.941169	-0.043842	NaN	-0.116809	-0.476812	-0.185389	0.232357	-0.069743	0.030482	-0.666661	NaN	NaN	-0.179216	0.041346	0.212473	-0.157999	0.064152	-0.104884	-0.467403	-0.012430	-0.366812	NaN	-0.405654	-0.093070	0.019520	0.191031	0.187150	-0.401550	-0.129308	-0.472779	0.087434	-0.442130	0.590311	0.082863	0.529868	-0.105557	-0.216462	-0.099371	NaN	-0.714934	-0.881996	-0.734560	-0.932256	-0.787579	-0.877736	-0.647775	-0.922941	-0.779125	-0.681108	-0.762123	-0.619519	-0.645267	-0.532925	-0.678828	-0.745667	-0.506037	-0.727688	-0.683964	-0.580206	-0.555454	-0.739407	-0.690058
chr6	164051482	164061487	1.640565e+08	0.104427	-0.233874	0.081353	-0.398979	-0.511067	-0.225885	-0.043151	-0.347567	-0.474514	-0.274641	-0.231548	-0.072683	-0.524639	-0.494327	0.010860	0.031809	-0.428539	-0.073982	-0.399882	0.064104	-0.306742	-0.077032	-0.367216	-0.507546	-0.298204	-0.317607	-0.157766	-0.512388	0.122985	-0.214005	-0.428696	-0.578063	-0.290001	-0.650746	-0.528107	-0.289691	-0.475274	-0.155989	-0.453754	-0.407427	-0.083234	-0.329850	-0.434297	0.079750	-0.357639	-0.470117	-0.720704	-0.168277	-0.345131	-0.503487	-0.401793	0.063861	-0.290524	-0.247336	0.008657	-0.857879	-0.412959	-0.136470	-0.468847	0.011451	-0.482593	-0.522390	0.073769	-0.208476	-0.048722	-0.629237	0.040179	-0.061690	-0.400580	-0.035945	-0.644873	-0.348300	-0.050019	-0.103761	-0.273019	-0.302319	0.033503	-0.185071	0.036344	0.140197	0.034434	-0.312299	-0.372247	-0.335926	-0.245377	-0.304963	-0.298130	-0.329492	-0.770824	NaN	-0.751089	-0.067796	0.274284	0.110281	-0.166383	NaN	-0.126533	-0.207974	-0.566263	-0.275376	-0.366275	0.424853	-0.039222	-0.144836	-0.606519	-0.737736	-0.469827	-0.264004	-0.281631	-0.405782	-0.130575	0.082402	-0.115186	-0.345730	-0.421976	-0.545261	NaN	NaN	-0.311708	-0.524791	-0.577584	-0.567301	0.363814	-0.307814	NaN	-0.036125	-0.003748	-0.781737	-0.087719	-0.502391	0.053509	-0.479642	0.049173	-0.244295	0.109344	-0.547145	-0.253438	0.022160	-0.960493	-0.050220	NaN	-0.122090	-0.489362	-0.198800	0.230612	-0.073649	0.027976	-0.676216	NaN	NaN	-0.181693	0.024682	0.196674	-0.167335	0.061211	-0.109313	-0.472513	-0.020123	-0.370515	NaN	-0.404794	-0.091238	0.010962	0.190805	0.180467	-0.406934	-0.135501	-0.474948	0.075271	-0.453276	0.590397	0.073179	0.529787	-0.112727	-0.220402	-0.101285	NaN	-0.723780	-0.884009	-0.736733	-0.934980	-0.790165	-0.889730	-0.658342	-0.931648	-0.790034	-0.690888	-0.772434	-0.624991	-0.655866	-0.541247	-0.687360	-0.755640	-0.517777	-0.736728	-0.695649	-0.594614	-0.566821	-0.748498	-0.701105
chr6	164061488	164071544	164066516	0.100620	-0.239966	0.080182	-0.414239	-0.515026	-0.230864	-0.052413	-0.349139	-0.485261	-0.281828	-0.231410	-0.081423	-0.529308	-0.502630	0.009568	0.038483	-0.433707	-0.067473	-0.402820	0.059155	-0.315176	-0.083582	-0.367847	-0.510054	-0.304717	-0.323658	-0.161913	-0.521472	0.117443	-0.216043	-0.430512	-0.590827	-0.292410	-0.654977	-0.532102	-0.291601	-0.477612	-0.162729	-0.464045	-0.418895	-0.088247	-0.337767	-0.437447	0.079090	-0.365300	-0.477139	-0.720760	-0.167847	-0.345129	-0.504908	-0.402398	0.064427	-0.296108	-0.252558	0.007761	-0.859413	-0.415899	-0.144447	-0.476602	0.010159	-0.483984	-0.518946	0.070401	-0.215872	-0.048467	-0.634442	0.040886	-0.061372	-0.401807	-0.044143	-0.650201	-0.355676	-0.051243	-0.114881	-0.273355	-0.303269	0.027665	-0.186638	0.035053	0.134266	0.040008	-0.317806	-0.379687	-0.329104	-0.243378	-0.310342	-0.315582	-0.331823	-0.780974	NaN	-0.751889	-0.073189	0.272436	0.104577	-0.178399	-0.563727	-0.130569	-0.220309	-0.568396	-0.276913	-0.361889	0.416142	-0.047891	-0.155637	-0.618107	-0.751107	-0.485694	-0.266412	-0.293103	-0.413352	-0.129116	0.078663	-0.117289	-0.357285	-0.423326	-0.550628	0.319938	-0.029751	-0.317813	-0.538706	-0.579384	-0.573773	0.361188	-0.316752	0.041399	-0.040483	-0.010245	-0.792954	-0.094553	-0.511781	0.047219	-0.490886	0.041282	-0.251365	0.107165	-0.556773	-0.265848	0.015699	-0.979007	-0.056522	0.273905	-0.127454	-0.501021	-0.211920	0.228295	-0.077513	0.025086	-0.685314	-0.175051	-0.141441	-0.183874	0.008071	0.181187	-0.176309	0.057741	-0.113985	-0.477078	-0.028327	-0.374265	-0.181184	-0.404471	-0.089925	0.002187	0.190050	0.173278	-0.412516	-0.141838	-0.477289	0.063668	-0.464119	0.589850	0.063180	0.528586	-0.119868	-0.224191	-0.103397	-0.218325	-0.733067	-0.886423	-0.739568	-0.938131	-0.793543	-0.901937	-0.669434	-0.940945	-0.801207	-0.701120	-0.783069	-0.631317	-0.666822	-0.550138	-0.696473	-0.765958	-0.530232	-0.746209	-0.707621	-0.609357	-0.578414	-0.758039	-0.712353
chr6	164071545	164081565	164076555	0.095938	-0.246116	0.078487	-0.430029	-0.519494	-0.236424	-0.062604	-0.351273	-0.496796	-0.289562	-0.231480	-0.090917	-0.534887	-0.511717	0.008203	0.044418	-0.439358	-0.061250	-0.406291	0.053968	-0.323428	-0.090701	-0.368730	-0.512750	-0.311739	-0.330366	-0.167069	-0.531356	0.111533	-0.219103	-0.432725	-0.604387	-0.295145	-0.658894	-0.536677	-0.293993	-0.480106	-0.169999	-0.474726	-0.430555	-0.093975	-0.346221	-0.440898	0.077937	-0.373142	-0.484826	-0.721130	-0.167713	-0.345618	-0.506622	-0.403735	0.064771	-0.302078	-0.258249	0.006263	-0.861302	-0.419519	-0.153024	-0.484761	0.007888	-0.485846	-0.516473	0.066573	-0.223956	-0.048182	-0.640038	0.040865	-0.061579	-0.403494	-0.052833	-0.656143	-0.363562	-0.052761	-0.126444	-0.274299	-0.304737	0.021364	-0.188737	0.032705	0.127713	0.044947	-0.323621	-0.387666	-0.322706	-0.242098	-0.316365	-0.333565	-0.334710	-0.790696	NaN	-0.752662	-0.078732	0.269798	0.098194	-0.190677	-0.569493	-0.134556	-0.232860	-0.570288	-0.278334	-0.358214	0.406764	-0.057160	-0.166636	-0.629663	-0.763840	-0.502017	-0.269119	-0.304560	-0.421007	-0.127721	0.074739	-0.119468	-0.369014	-0.424865	-0.556032	0.311189	-0.042050	-0.323952	-0.552391	-0.581200	-0.580886	0.357987	-0.325417	0.033114	-0.045118	-0.016921	-0.803845	-0.101605	-0.521219	0.040653	-0.501976	0.033075	-0.258538	0.104741	-0.567167	-0.278696	0.009195	-0.997480	-0.062998	0.272735	-0.133103	-0.512273	-0.225244	0.225365	-0.081496	0.021728	-0.694362	-0.181045	-0.149768	-0.185865	-0.009082	0.165446	-0.185290	0.053647	-0.119073	-0.481338	-0.037226	-0.378147	-0.180921	-0.404633	-0.089019	-0.007039	0.188777	0.165365	-0.418462	-0.148551	-0.479856	0.052124	-0.475095	0.588750	0.052538	0.526303	-0.127243	-0.228004	-0.105788	-0.224196	-0.742520	-0.889135	-0.742958	-0.941596	-0.797559	-0.914043	-0.680726	-0.950539	-0.812325	-0.711503	-0.793726	-0.638258	-0.677823	-0.559335	-0.705884	-0.776321	-0.542998	-0.755847	-0.719549	-0.624032	-0.589920	-0.767746	-0.723493
chr6	164081566	164091565	1.640866e+08	0.090373	-0.252304	0.076252	-0.446262	-0.524429	-0.242563	-0.073636	-0.353977	-0.509054	-0.297801	-0.231771	-0.101112	-0.541358	-0.521563	0.006782	0.049589	-0.445455	-0.055353	-0.410307	0.048588	-0.331437	-0.098337	-0.369850	-0.515621	-0.319240	-0.337734	-0.173205	-0.542004	0.105277	-0.223144	-0.435358	-0.618649	-0.298158	-0.662484	-0.541817	-0.296861	-0.482740	-0.177762	-0.485759	-0.442353	-0.100355	-0.355185	-0.444660	0.076307	-0.381133	-0.493130	-0.721803	-0.167905	-0.346571	-0.508653	-0.405802	0.064861	-0.308416	-0.264368	0.004163	-0.863535	-0.423817	-0.162148	-0.493291	0.004640	-0.488195	-0.515039	0.062297	-0.232698	-0.047869	-0.646010	0.040112	-0.062316	-0.405628	-0.062017	-0.662650	-0.371910	-0.054603	-0.138418	-0.275858	-0.306701	0.014588	-0.191355	0.029314	0.120569	0.049201	-0.329717	-0.396117	-0.316780	-0.241575	-0.323003	-0.351955	-0.338144	-0.800103	NaN	-0.753410	-0.084495	0.266334	0.091091	-0.203271	-0.575511	-0.138513	-0.245729	-0.571982	-0.279641	-0.355248	0.396656	-0.067107	-0.177914	-0.641298	-0.776068	-0.518894	-0.272147	-0.316093	-0.428820	-0.126413	0.070615	-0.121738	-0.381011	-0.426602	-0.561495	0.301782	-0.055045	-0.330159	-0.565993	-0.583068	-0.588671	0.354180	-0.333904	0.024237	-0.050030	-0.023826	-0.814475	-0.108937	-0.530788	0.033749	-0.513017	0.024515	-0.265872	0.102053	-0.578426	-0.292053	0.002585	-1.016093	-0.069719	0.271306	-0.139096	-0.523196	-0.238874	0.221796	-0.085652	0.017855	-0.703473	-0.187342	-0.158804	-0.187696	-0.026901	0.149345	-0.194365	0.048877	-0.124651	-0.485377	-0.046832	-0.382160	-0.181291	-0.405292	-0.088497	-0.016729	0.186959	0.156662	-0.424786	-0.155705	-0.482664	0.040509	-0.486309	0.587128	0.041176	0.522927	-0.134926	-0.231892	-0.108490	-0.230408	-0.752783	-0.892326	-0.747168	-0.945621	-0.802481	-0.926890	-0.692990	-0.961077	-0.824138	-0.722743	-0.805119	-0.646292	-0.689617	-0.569474	-0.716227	-0.787430	-0.556923	-0.766298	-0.732244	-0.639640	-0.602128	-0.778277	-0.735282
chr6	164091566	164101565	1.640966e+08	0.083898	-0.258560	0.073453	-0.462921	-0.529794	-0.249308	-0.085468	-0.357263	-0.522030	-0.306538	-0.232298	-0.112011	-0.548724	-0.532188	0.005316	0.054004	-0.451995	-0.049793	-0.414893	0.043029	-0.339196	-0.106480	-0.371201	-0.518678	-0.327230	-0.345786	-0.180310	-0.553430	0.098656	-0.228135	-0.438435	-0.633603	-0.301420	-0.665756	-0.547544	-0.300211	-0.485512	-0.186011	-0.497155	-0.454298	-0.107350	-0.364674	-0.448746	0.074211	-0.389278	-0.502031	-0.722765	-0.168463	-0.347972	-0.511030	-0.408591	0.064673	-0.315136	-0.270915	0.001451	-0.866097	-0.428800	-0.171795	-0.502202	0.000406	-0.491052	-0.514680	0.057572	-0.242112	-0.047527	-0.652350	0.038619	-0.063587	-0.408201	-0.071738	-0.669708	-0.380707	-0.056800	-0.150841	-0.278039	-0.309141	0.007291	-0.194477	0.024895	0.112835	0.052746	-0.336096	-0.405011	-0.311335	-0.241823	-0.330255	-0.370734	-0.342137	-0.809222	NaN	-0.754144	-0.090506	0.262010	0.083265	-0.216151	-0.581782	-0.142423	-0.258932	-0.573506	-0.280841	-0.353032	0.385800	-0.077742	-0.189466	-0.653034	-0.787813	-0.536313	-0.275490	-0.327703	-0.436811	-0.125237	0.066303	-0.124099	-0.393285	-0.428540	-0.566996	0.291751	-0.068720	-0.336423	-0.579551	-0.585006	-0.597117	0.349744	-0.342238	0.014725	-0.055190	-0.030965	-0.824819	-0.116564	-0.540490	0.026487	-0.524037	0.015621	-0.273376	0.099092	-0.590582	-0.305910	-0.004152	-1.034877	-0.076713	0.269604	-0.145461	-0.533775	-0.252811	0.217566	-0.090010	0.013432	-0.712684	-0.193964	-0.168559	-0.189393	-0.045393	0.132890	-0.203559	0.043390	-0.130766	-0.489248	-0.057112	-0.386290	-0.182288	-0.406474	-0.088355	-0.026848	0.184567	0.147139	-0.431472	-0.163319	-0.485715	0.028780	-0.497781	0.585010	0.029075	0.518441	-0.142961	-0.235880	-0.111518	-0.236974	-0.763550	-0.895915	-0.752154	-0.950111	-0.808194	-0.940072	-0.705871	-0.972240	-0.836263	-0.734504	-0.816874	-0.655220	-0.701840	-0.580272	-0.727200	-0.798937	-0.571572	-0.777243	-0.745312	-0.655688	-0.614647	-0.789315	-0.747340
chr6	164101566	164111565	1.641066e+08	0.076492	-0.264912	0.070056	-0.479968	-0.535546	-0.256675	-0.098056	-0.361143	-0.535724	-0.315767	-0.233084	-0.123613	-0.556996	-0.543590	0.003806	0.057660	-0.458973	-0.044589	-0.420083	0.037306	-0.346691	-0.115126	-0.372777	-0.521933	-0.335727	-0.354531	-0.188376	-0.565643	0.091666	-0.234040	-0.441979	-0.649241	-0.304904	-0.668729	-0.553890	-0.304060	-0.488425	-0.194730	-0.508922	-0.466398	-0.114915	-0.374704	-0.453168	0.071661	-0.397573	-0.511512	-0.723995	-0.169429	-0.349818	-0.513775	-0.412110	0.064178	-0.322246	-0.277898	-0.001877	-0.868970	-0.434484	-0.181943	-0.511488	-0.004819	-0.494436	-0.515425	0.052397	-0.252198	-0.047170	-0.659047	0.036366	-0.065389	-0.411215	-0.082033	-0.677303	-0.389947	-0.059384	-0.163760	-0.280851	-0.312038	-0.000565	-0.198086	0.019470	0.104525	0.055539	-0.342761	-0.414320	-0.306389	-0.242862	-0.338132	-0.389880	-0.346697	-0.818075	NaN	-0.754892	-0.096792	0.256795	0.074712	-0.229290	-0.588319	-0.146270	-0.272475	-0.574898	-0.281947	-0.351614	0.374184	-0.089066	-0.201273	-0.664879	-0.799076	-0.554262	-0.279138	-0.339385	-0.445012	-0.124240	0.061810	-0.126547	-0.405859	-0.430678	-0.572516	0.281118	-0.083045	-0.342735	-0.593094	-0.587038	-0.606211	0.344645	-0.350439	0.004555	-0.060580	-0.038350	-0.834849	-0.124501	-0.550327	0.018841	-0.535061	0.006407	-0.281059	0.095835	-0.603652	-0.320261	-0.011032	-1.053852	-0.084020	0.267595	-0.152228	-0.543996	-0.267053	0.212658	-0.094597	0.008418	-0.722017	-0.200932	-0.179047	-0.190986	-0.064567	0.116099	-0.212905	0.037149	-0.137467	-0.492995	-0.068049	-0.390540	-0.183924	-0.408227	-0.088601	-0.037364	0.181562	0.136758	-0.438498	-0.171412	-0.489024	0.016895	-0.509530	0.582406	0.016228	0.512826	-0.151392	-0.239989	-0.114883	-0.243916	-0.775122	-0.900057	-0.758210	-0.955255	-0.814947	-0.953902	-0.719740	-0.984351	-0.848988	-0.747111	-0.829262	-0.665375	-0.714806	-0.592076	-0.739133	-0.811136	-0.587351	-0.788984	-0.759075	-0.672572	-0.627771	-0.801170	-0.759946
chr6	164111566	164121565	1.641166e+08	0.068160	-0.271381	0.066028	-0.497344	-0.541634	-0.264665	-0.111353	-0.365619	-0.550127	-0.325472	-0.234147	-0.135892	-0.566163	-0.555745	0.002238	0.060558	-0.466383	-0.039773	-0.425909	0.031426	-0.353899	-0.124276	-0.374575	-0.525406	-0.344735	-0.363976	-0.197379	-0.578635	0.084315	-0.240823	-0.446011	-0.665533	-0.308577	-0.671423	-0.560879	-0.308421	-0.491490	-0.203897	-0.521047	-0.478660	-0.123007	-0.385285	-0.457924	0.068674	-0.406011	-0.521554	-0.725477	-0.170839	-0.352102	-0.516910	-0.416361	0.063348	-0.329740	-0.285320	-0.005817	-0.872129	-0.440880	-0.192561	-0.521132	-0.011021	-0.498370	-0.517293	0.046776	-0.262935	-0.046815	-0.666082	0.033337	-0.067715	-0.414678	-0.092922	-0.685420	-0.399611	-0.062383	-0.177196	-0.284298	-0.315371	-0.009006	-0.202149	0.013063	0.095672	0.057539	-0.349707	-0.424007	-0.301959	-0.244710	-0.346635	-0.409354	-0.351830	-0.826648	NaN	-0.755679	-0.103358	0.250679	0.065457	-0.242622	-0.595117	-0.150042	-0.286310	-0.576204	-0.282969	-0.351043	0.361826	-0.101045	-0.213285	-0.676800	-0.809826	-0.572681	-0.283064	-0.351098	-0.453442	-0.123470	0.057151	-0.129079	-0.418716	-0.433014	-0.578025	0.269930	-0.097951	-0.349073	-0.606611	-0.589187	-0.615904	0.338871	-0.358514	-0.006247	-0.066174	-0.045973	-0.844506	-0.132738	-0.560280	0.010804	-0.546065	-0.003095	-0.288907	0.092272	-0.617603	-0.335054	-0.018043	-1.072972	-0.091667	0.265242	-0.159398	-0.553825	-0.281568	0.207073	-0.099424	0.002787	-0.731452	-0.208236	-0.190261	-0.192502	-0.084367	0.099046	-0.222413	0.030139	-0.144773	-0.496648	-0.079600	-0.394919	-0.186204	-0.410598	-0.089259	-0.048229	0.177924	0.125519	-0.445812	-0.179975	-0.492592	0.004852	-0.521536	0.579334	0.002673	0.506097	-0.160233	-0.244230	-0.118583	-0.251231	-0.786826	-0.904296	-0.764454	-0.960511	-0.821873	-0.967833	-0.733774	-0.996618	-0.861808	-0.759857	-0.841749	-0.675731	-0.727894	-0.604051	-0.751227	-0.823447	-0.603313	-0.800856	-0.772952	-0.689591	-0.640990	-0.813159	-0.772639
chr6	164121566	164131565	1.641266e+08	0.058930	-0.277974	0.061349	-0.514975	-0.547997	-0.273268	-0.125300	-0.370686	-0.565222	-0.335641	-0.235510	-0.148812	-0.576214	-0.568616	0.000583	0.062725	-0.474223	-0.035372	-0.432395	0.025400	-0.360799	-0.133916	-0.376590	-0.529108	-0.354243	-0.374127	-0.207286	-0.592376	0.076623	-0.248458	-0.450546	-0.682439	-0.312409	-0.673849	-0.568520	-0.313313	-0.494719	-0.213493	-0.533511	-0.491089	-0.131585	-0.396426	-0.463009	0.065264	-0.414581	-0.532123	-0.727191	-0.172723	-0.354814	-0.520444	-0.421334	0.062151	-0.337593	-0.293174	-0.010368	-0.875539	-0.448004	-0.203606	-0.531107	-0.018159	-0.502876	-0.520298	0.040710	-0.274290	-0.046478	-0.673430	0.029533	-0.070557	-0.418597	-0.104420	-0.694041	-0.409667	-0.065827	-0.191157	-0.288380	-0.319118	-0.018056	-0.206648	0.005708	0.086314	0.058710	-0.356917	-0.434039	-0.298056	-0.247372	-0.355765	-0.429117	-0.357538	-0.834928	NaN	-0.756523	-0.110217	0.243659	0.055532	-0.256099	-0.602178	-0.153728	-0.300399	-0.577474	-0.283906	-0.351349	0.348739	-0.113645	-0.225466	-0.688757	-0.820055	-0.591529	-0.287229	-0.362812	-0.462125	-0.122963	0.052340	-0.131691	-0.431832	-0.435548	-0.583512	0.258226	-0.113382	-0.355420	-0.620101	NaN	-0.626141	0.332420	-0.366473	-0.017654	-0.071943	-0.053846	-0.853739	-0.141265	-0.570339	0.002372	-0.557025	-0.012863	-0.296906	0.088397	-0.632401	-0.350250	-0.025175	-1.092216	-0.099681	0.262511	-0.166968	-0.563234	-0.296338	0.200826	-0.104494	-0.003479	-0.740963	-0.215864	-0.202203	-0.193961	-0.104745	0.081785	-0.232104	0.022343	-0.152697	-0.500250	-0.091739	-0.399446	-0.189121	-0.413628	-0.090352	-0.059406	0.173659	0.113432	-0.453378	-0.189000	-0.496426	-0.007346	-0.533779	0.575812	-0.011547	0.498290	-0.169491	-0.248620	-0.122609	-0.258916	-0.798886	-0.908968	-0.771618	-0.966258	-0.829592	-0.981840	-0.748267	-1.009366	-0.874712	-0.772963	-0.854346	-0.686912	-0.741212	-0.616607	-0.763837	-0.835964	-0.619776	-0.813066	-0.786980	-0.706773	-0.654277	-0.825505	-0.785371
chr6	164131566	164141565	1.641366e+08	0.048836	-0.284688	0.055995	-0.532784	-0.554569	-0.282475	-0.139839	-0.376348	-0.580986	-0.346259	-0.237198	-0.162334	-0.587134	-0.582159	-0.001209	0.064191	-0.482483	-0.031416	-0.439566	0.019242	-0.367371	-0.144036	-0.378830	-0.533053	-0.364234	-0.384974	-0.218067	-0.606828	0.068616	-0.256915	-0.455597	-0.699921	-0.316382	-0.676009	-0.576821	-0.318753	-0.498124	-0.223503	-0.546307	-0.503696	-0.140609	-0.408131	-0.468408	0.061429	-0.423272	-0.543187	-0.729140	-0.175125	-0.357941	-0.524375	-0.427015	0.060560	-0.345777	-0.301454	-0.015525	-0.879159	-0.455858	-0.215041	-0.541379	-0.026181	-0.507978	-0.524439	0.034189	-0.286234	-0.046181	-0.681058	0.024964	-0.073918	-0.422984	-0.116528	-0.703149	-0.420077	-0.069734	-0.205646	-0.293103	-0.323267	-0.027738	-0.211572	-0.002568	0.076500	0.059023	-0.364377	-0.444391	-0.294681	-0.250843	-0.365543	-0.449139	-0.363820	-0.842917	NaN	-0.757436	-0.117392	0.235730	0.044977	-0.269699	-0.609522	-0.157321	-0.314719	-0.578756	-0.284754	-0.352549	0.334928	-0.126834	-0.237797	-0.700724	-0.829766	-0.610790	-0.291585	-0.374503	-0.471097	-0.122744	0.047377	-0.134371	-0.445192	-0.438291	-0.588966	0.246037	-0.129306	-0.361762	-0.633572	NaN	-0.636878	0.325293	-0.374347	-0.029641	-0.077858	-0.061986	-0.862509	-0.150077	-0.580500	-0.006463	-0.567926	-0.022898	-0.305049	0.084205	-0.648016	-0.365833	-0.032406	-1.111587	-0.108094	0.259365	-0.174942	-0.572197	-0.311372	0.193918	-0.109808	-0.010388	-0.750532	-0.223820	-0.214898	-0.195385	-0.125654	0.064338	-0.242003	0.013741	-0.161249	-0.503849	-0.104450	-0.404142	-0.192662	-0.417355	-0.091893	-0.070886	0.168788	0.100505	-0.461177	-0.198484	-0.500547	-0.019704	-0.546248	0.571851	-0.026399	0.489453	-0.179180	-0.253180	-0.126951	-0.266968	-0.808656	-0.912900	-0.777766	-0.971071	-0.836110	-0.993023	-0.760025	-1.019744	-0.885023	-0.783568	-0.864419	-0.696188	-0.751924	-0.626882	-0.774130	-0.846029	-0.633117	-0.822947	-0.798221	-0.720528	-0.664882	-0.835503	-0.795522
chr6	164141566	164151565	1.641466e+08	0.037911	-0.291520	0.049951	-0.550710	-0.561297	-0.292290	-0.154913	-0.382596	-0.597394	-0.357316	-0.239244	-0.176427	-0.598893	-0.596329	-0.003196	0.064968	-0.491140	-0.027945	-0.447438	0.012969	-0.373606	-0.154623	-0.381316	-0.537251	-0.374701	-0.396499	-0.229693	-0.621957	0.060329	-0.266160	-0.461180	-0.717940	-0.320496	-0.677890	-0.585788	-0.324762	-0.501729	-0.233928	-0.559427	-0.516492	-0.150041	-0.420406	-0.474110	0.057161	-0.432080	-0.554704	-0.731324	-0.178100	-0.361479	-0.528689	-0.433395	0.058548	-0.354262	-0.310150	-0.021287	-0.882961	-0.464435	-0.226835	-0.551918	-0.035018	-0.513704	-0.529714	0.027192	-0.298744	-0.045959	-0.688926	0.019646	-0.077811	-0.427865	-0.129236	-0.712727	-0.430801	-0.074114	-0.220679	-0.298482	-0.327805	-0.038074	-0.216929	-0.011745	0.066270	0.058465	-0.372076	-0.455032	-0.291827	-0.255120	-0.376003	-0.469391	-0.370681	-0.850599	NaN	-0.758432	-0.124882	0.226926	0.033871	-0.283378	-0.617144	-0.160812	-0.329218	-0.580092	-0.285507	-0.354642	0.320452	-0.140534	-0.250228	-0.712648	-0.838933	-0.630401	-0.296073	-0.386113	-0.480360	-0.122840	0.042277	-0.137102	-0.458738	-0.441246	-0.594367	0.233432	-0.145653	-0.368068	-0.646999	-0.596599	-0.648051	0.317526	-0.382153	-0.042140	-0.083868	-0.070393	-0.870751	-0.159144	-0.590727	-0.015682	-0.578732	-0.033179	-0.313306	0.079705	-0.664383	-0.381742	-0.039685	-1.131035	-0.116913	0.255784	-0.183302	-0.580663	-0.326640	0.186366	-0.115351	-0.017917	-0.760121	-0.232088	-0.228333	-0.196792	-0.146975	0.046771	-0.252102	0.004346	-0.170416	-0.507484	-0.117677	-0.409007	-0.196810	-0.421788	-0.093883	-0.082642	0.163355	0.086793	-0.469175	-0.208389	-0.504960	-0.032193	-0.558904	0.567474	-0.041801	0.479663	-0.189289	-0.257918	-0.131588	-0.275358	-0.821468	-0.918242	-0.786258	-0.977588	-0.844988	-1.007489	-0.775468	-1.033427	-0.898375	-0.797463	-0.877462	-0.708604	-0.765875	-0.640481	-0.787741	-0.859138	-0.650624	-0.835893	-0.812810	-0.738371	-0.678583	-0.848616	-0.808633
chr6	164151566	164161565	1.641566e+08	0.026202	-0.298464	0.043199	-0.568701	-0.568138	-0.302732	-0.170479	-0.389421	-0.614426	-0.368804	-0.241691	-0.191066	-0.611449	-0.611082	-0.005440	0.065064	-0.500168	-0.025001	-0.456019	0.006580	-0.379502	-0.165665	-0.384079	-0.541707	-0.385652	-0.408690	-0.242131	-0.637752	0.051796	-0.276155	-0.467313	-0.736460	-0.324767	-0.679479	-0.595419	-0.331353	-0.505572	-0.244780	-0.572859	-0.529487	-0.159846	-0.433269	-0.480107	0.052441	-0.440999	-0.566642	-0.733747	-0.181690	-0.365416	-0.533356	-0.440466	0.056080	-0.363028	-0.319263	-0.027662	-0.886923	-0.473715	-0.238976	-0.562705	-0.044597	-0.520073	-0.536113	0.019699	-0.311806	-0.045862	-0.696998	0.013592	-0.082253	-0.433279	-0.142541	-0.722752	-0.441806	-0.078985	-0.236278	-0.304544	-0.332727	-0.049084	-0.222727	-0.021798	0.055660	0.057026	-0.380011	-0.465931	-0.289489	-0.260200	-0.387169	-0.489848	-0.378127	-0.858027	NaN	-0.759551	-0.132747	0.217215	0.022211	-0.297218	-0.625098	-0.164230	-0.343962	-0.581536	-0.286164	-0.357641	0.305259	-0.154772	-0.262817	-0.724576	-0.847606	-0.650460	-0.300674	-0.397678	-0.489982	-0.123289	0.037018	-0.139887	-0.472516	-0.444438	-0.599742	0.220382	-0.162491	-0.374354	-0.660468	-0.599494	-0.659699	0.309087	-0.389976	-0.055185	-0.089968	-0.079127	-0.878473	-0.168504	-0.601066	-0.025333	-0.589503	-0.043774	-0.321719	0.074862	-0.681568	-0.398055	-0.047012	-1.150653	-0.126220	0.251724	-0.192101	-0.588663	-0.342230	0.178122	-0.121143	-0.026113	-0.769788	-0.240721	-0.242604	-0.198206	-0.168761	0.028999	-0.262475	-0.005907	-0.180257	-0.511231	-0.131474	-0.414079	-0.201589	-0.426966	-0.096344	-0.094744	0.157359	0.072250	-0.477401	-0.218748	-0.509698	-0.044880	-0.571798	0.562669	-0.057792	0.468910	-0.199895	-0.262880	-0.136542	-0.284129	-0.835242	-0.924195	-0.795880	-0.984834	-0.854902	-1.022808	-0.792104	-1.048221	-0.912541	-0.812391	-0.891292	-0.722223	-0.780765	-0.655230	-0.802510	-0.873134	-0.669453	-0.849799	-0.828313	-0.757343	-0.693072	-0.862717	-0.822500
chr6	164161566	164171565	1.641666e+08	0.013765	-0.305492	0.035718	-0.586716	-0.575053	-0.313810	-0.186492	-0.396808	-0.632051	-0.380705	-0.244587	-0.206215	-0.624726	-0.626373	-0.007991	0.064489	-0.509530	-0.022626	-0.465312	0.000073	-0.385059	-0.177151	-0.387152	-0.546413	-0.397088	-0.421517	-0.255341	-0.654194	0.043050	-0.286869	-0.474001	-0.755433	-0.329208	-0.680743	-0.605705	-0.338538	-0.509688	-0.256066	-0.586580	-0.542684	-0.169988	-0.446730	-0.486394	0.047252	-0.450017	-0.578968	-0.736400	-0.185917	-0.369732	-0.538340	-0.448229	0.053131	-0.372046	-0.328783	-0.034651	-0.891031	-0.483663	-0.251451	-0.573716	-0.054847	-0.527088	-0.543622	0.011711	-0.325405	-0.045930	-0.705236	0.006820	-0.087247	-0.439264	-0.156427	-0.733197	-0.453052	-0.084358	-0.252452	-0.311310	-0.338020	-0.060770	-0.228971	-0.032695	0.044699	0.054695	-0.388176	-0.477058	-0.287658	-0.266074	-0.399041	-0.510469	-0.386155	-0.865213	NaN	-0.760834	-0.141009	0.206594	0.010034	-0.311247	-0.633388	-0.167597	-0.358954	-0.583138	-0.286720	-0.361563	0.289354	-0.169515	-0.275580	-0.736507	-0.855783	-0.670985	-0.305362	-0.409186	-0.499993	-0.124130	0.031594	-0.142716	-0.486504	-0.447881	-0.605099	0.206905	-0.179816	-0.380603	-0.674001	-0.602672	-0.671826	0.299972	-0.397869	-0.068760	-0.096130	-0.088195	-0.885649	-0.178157	-0.611513	-0.035429	-0.600241	-0.054706	-0.330299	0.069653	-0.699571	-0.414786	-0.054370	-1.170435	-0.136064	0.247163	-0.201358	-0.596188	-0.358167	0.169169	-0.127177	-0.035001	-0.779542	-0.249744	-0.257754	-0.199644	-0.190978	0.011004	-0.273159	-0.017055	-0.190803	-0.515148	-0.145846	-0.419372	-0.207016	-0.432917	-0.099297	-0.107202	0.150826	0.056889	-0.485853	-0.229543	-0.514781	-0.057774	-0.584932	0.557443	-0.074357	0.457211	-0.211020	-0.268085	-0.141815	-0.293286	-0.848797	-0.930256	-0.805830	-0.992209	-0.865013	-1.037649	-0.808520	-1.062855	-0.926306	-0.827072	-0.904716	-0.735874	-0.795315	-0.669851	-0.817175	-0.886817	-0.687979	-0.863473	-0.843391	-0.775819	-0.707091	-0.876600	-0.835932
chr6	164171566	164181565	1.641766e+08	0.000653	-0.312579	0.027488	-0.604715	-0.582017	-0.325526	-0.202903	-0.404747	-0.650231	-0.393001	-0.247979	-0.221835	-0.638638	-0.642154	-0.010903	0.063244	-0.519190	-0.020859	-0.475334	-0.006562	-0.390275	-0.189082	-0.390569	-0.551348	-0.409012	-0.434944	-0.269289	-0.671253	0.034123	-0.298279	-0.481243	-0.774807	-0.333822	-0.681662	-0.616637	-0.346324	-0.514120	-0.267791	-0.600562	-0.556088	-0.180441	-0.460791	-0.492970	0.041572	-0.459119	-0.591647	-0.739272	-0.190795	-0.374406	-0.543608	-0.456678	0.049675	-0.381266	-0.338694	-0.042262	-0.895276	-0.494253	-0.264256	-0.584921	-0.065688	-0.534760	-0.552219	0.003240	-0.339531	-0.046191	-0.713604	-0.000653	-0.092809	-0.445866	-0.170870	-0.744036	-0.464504	-0.090245	-0.269204	-0.318797	-0.343666	-0.073132	-0.235670	-0.044405	0.033411	0.051463	-0.396572	-0.488381	-0.286328	-0.272726	-0.411607	-0.531226	-0.394758	-0.872115	NaN	-0.762314	-0.149638	0.195139	-0.002551	-0.325389	-0.641954	-0.170916	-0.374092	-0.584936	-0.287172	-0.366390	0.272855	-0.184629	-0.288450	-0.748352	-0.863408	-0.691838	-0.310092	-0.420558	-0.510370	-0.125393	0.026032	-0.145572	-0.500581	-0.451575	-0.610415	0.193115	-0.197498	-0.386753	-0.687522	-0.606159	-0.684357	0.290243	-0.405827	-0.082761	-0.102279	-0.097541	-0.892206	-0.188039	-0.621988	-0.045914	-0.610861	-0.065917	-0.339005	0.064091	-0.718250	-0.431824	-0.061696	-1.190235	-0.146419	0.242121	-0.211027	-0.603184	-0.374356	0.159556	-0.133399	-0.044539	-0.789318	-0.259131	-0.273710	-0.201114	-0.213436	-0.007112	-0.284119	-0.029053	-0.202008	-0.519262	-0.160702	-0.424848	-0.213070	-0.439625	-0.102750	-0.119932	0.143826	0.040834	-0.494478	-0.240692	-0.520197	-0.070785	-0.598218	0.551837	-0.091373	0.444660	-0.222600	-0.273507	-0.147373	-0.302764	-0.861469	-0.936096	-0.815550	-0.999320	-0.874763	-1.051313	-0.823915	-1.076590	-0.939031	-0.840790	-0.917103	-0.748832	-0.808832	-0.683593	-0.830988	-0.899535	-0.705285	-0.876246	-0.857337	-0.792934	-0.719995	-0.889583	-0.848316
chr6	164181566	164191565	1.641866e+08	-0.013091	-0.319712	0.018491	-0.622662	-0.589003	-0.337876	-0.219648	-0.413227	-0.668921	-0.405675	-0.251912	-0.237879	-0.653088	-0.658371	-0.014226	0.061327	-0.529126	-0.019729	-0.486096	-0.013336	-0.395147	-0.201456	-0.394360	-0.556486	-0.421417	-0.448944	-0.283943	-0.688900	0.025047	-0.310364	-0.489048	-0.794525	-0.338624	-0.682229	-0.628197	-0.354723	-0.518905	-0.279961	-0.614772	-0.569706	-0.191188	-0.475445	-0.499816	0.035382	-0.468288	-0.604644	-0.742355	-0.196333	-0.379412	-0.549121	-0.465802	0.045682	-0.390627	-0.348982	-0.050498	-0.899643	-0.505464	-0.277407	-0.596301	-0.077040	-0.543100	-0.561863	-0.005699	-0.354182	-0.046664	-0.722070	-0.008794	-0.098955	-0.453134	-0.185824	-0.755243	-0.476120	-0.096659	-0.286528	-0.327023	-0.349641	-0.086166	-0.242837	-0.056907	0.021812	0.047319	-0.405203	-0.499875	-0.285490	-0.280135	-0.424845	-0.552097	-0.403929	-0.878762	NaN	-0.764029	-0.158693	0.182835	-0.015556	-0.339685	-0.650794	-0.174207	-0.389417	-0.586974	-0.287534	-0.372130	0.255726	-0.200113	-0.301482	-0.760138	-0.870502	-0.713069	-0.314873	-0.431826	-0.521187	-0.127104	0.020313	-0.148473	-0.514759	-0.455552	-0.615721	0.179008	-0.215554	-0.392800	-0.701072	-0.610009	-0.697339	0.279886	-0.413919	-0.097205	-0.108383	-0.107192	-0.898134	-0.198172	-0.632511	-0.056822	-0.621378	-0.077452	-0.347868	0.058141	-0.737617	-0.449207	-0.069002	-1.210094	-0.157338	0.236581	-0.221148	-0.609671	-0.390832	0.149253	-0.139827	-0.054752	-0.799139	-0.268944	-0.290525	-0.202633	-0.236142	-0.025410	-0.295411	-0.041962	-0.213912	-0.523625	-0.176091	-0.430511	-0.219785	-0.447130	-0.106745	-0.132959	0.136371	0.024083	-0.503303	-0.252216	-0.525967	-0.083938	-0.611690	0.545839	-0.108864	0.431238	-0.234658	-0.279160	-0.153241	-0.312574	-0.880334	-0.945057	-0.830647	-1.010234	-0.889710	-1.071325	-0.846922	-1.097107	-0.957770	-0.861204	-0.935296	-0.768391	-0.828833	-0.704139	-0.851695	-0.918365	-0.731015	-0.895246	-0.877888	-0.818185	-0.738912	-0.908920	-0.866510
chr6	164191566	164201565	1.641966e+08	-0.027429	-0.326879	0.008701	-0.640522	-0.595983	-0.350854	-0.236664	-0.422237	-0.688071	-0.418708	-0.256426	-0.254297	-0.667977	-0.674975	-0.018008	0.058732	-0.539318	-0.019257	-0.497601	-0.020267	-0.399686	-0.214268	-0.398557	-0.561800	-0.434288	-0.463492	-0.299252	-0.707119	0.015851	-0.323085	-0.497414	-0.814537	-0.343634	-0.682434	-0.640354	-0.363747	-0.524086	-0.292578	-0.629168	-0.583559	-0.202214	-0.490676	-0.506908	0.028664	-0.477514	-0.617927	-0.745632	-0.202533	-0.384720	-0.554846	-0.475586	0.041130	-0.400078	-0.359636	-0.059360	-0.904114	-0.517284	-0.290932	-0.607833	-0.088839	-0.552118	-0.572497	-0.015090	-0.369349	-0.047367	-0.730596	-0.017572	-0.105697	-0.461112	-0.201245	-0.766793	-0.487854	-0.103618	-0.304403	-0.336011	-0.355932	-0.099869	-0.250479	-0.070179	0.009933	0.042263	-0.414083	-0.511517	-0.285139	-0.288278	-0.438726	-0.573057	-0.413662	-0.885194	NaN	-0.766021	-0.168261	0.169646	-0.029023	-0.354200	-0.659913	-0.177485	-0.404989	-0.589290	-0.287827	-0.378798	0.237882	-0.216000	-0.314754	-0.771902	-0.877086	-0.734760	-0.319730	-0.443040	-0.532542	-0.129293	0.014410	-0.151447	-0.529074	-0.459852	-0.621062	0.164555	-0.234031	-0.398749	-0.714707	-0.614281	-0.710845	0.268871	-0.422229	-0.112133	-0.114418	-0.117209	-0.903433	-0.208600	-0.643130	-0.068210	-0.631813	-0.089380	-0.356934	0.051750	-0.757735	-0.466995	-0.076319	-1.230077	-0.168888	0.230511	-0.231777	-0.615684	-0.407644	0.138190	-0.146503	-0.065694	-0.809043	-0.279268	-0.308281	-0.204225	-0.259147	-0.043974	-0.307112	-0.055879	-0.226568	-0.528284	-0.192105	-0.436375	-0.227216	-0.455505	-0.111331	-0.146324	0.128454	0.006595	-0.512374	-0.264153	-0.532121	-0.097276	-0.625400	0.539417	-0.126882	0.416896	-0.247236	-0.285069	-0.159461	-0.322752	-0.895669	-0.952617	-0.843536	-1.019437	-0.902276	-1.087252	-0.865719	-1.113840	-0.972811	-0.877790	-0.949836	-0.784534	-0.844976	-0.720905	-0.868663	-0.933573	-0.751880	-0.910677	-0.894398	-0.838485	-0.754006	-0.924646	-0.881077
chr6	164201566	164211576	164206571	-0.042332	-0.334070	-0.001916	-0.658275	-0.602940	-0.364465	-0.253909	-0.431775	-0.707633	-0.432083	-0.261565	-0.271045	-0.683213	-0.691929	-0.022288	0.055449	-0.549743	-0.019470	-0.509865	-0.027376	-0.403915	-0.227507	-0.403191	-0.567274	-0.447601	-0.478572	-0.315173	-0.725916	0.006551	-0.336401	-0.506347	-0.834817	-0.348885	-0.682272	-0.653085	-0.373414	-0.529702	-0.305627	-0.643714	-0.597679	-0.213520	-0.506480	-0.514233	0.021398	-0.486787	-0.631465	-0.749093	-0.209407	-0.390308	-0.560744	-0.486013	0.036004	-0.409592	-0.370662	-0.068860	-0.908684	-0.529710	-0.304876	-0.619498	-0.101026	-0.561811	-0.584074	-0.024936	-0.385029	-0.048311	-0.739145	-0.026959	-0.113043	-0.469838	-0.217096	-0.778667	-0.499669	-0.111140	-0.322814	-0.345791	-0.362535	-0.114240	-0.258611	-0.084204	-0.002201	0.036293	-0.423245	-0.523307	-0.285271	-0.297133	-0.453226	-0.594090	-0.423951	-0.891377	NaN	-0.768308	-0.178323	0.155673	-0.042836	-0.368836	-0.669221	-0.180721	-0.420694	-0.591884	-0.288071	-0.386340	0.219438	-0.232163	-0.328190	-0.783547	-0.883105	-0.756756	-0.324645	-0.454119	-0.544394	-0.131962	0.008354	-0.154484	-0.543390	-0.464470	-0.626413	0.149875	-0.252775	-0.404545	-0.728328	-0.618984	-0.724797	0.257289	-0.430747	-0.127421	-0.120302	-0.127536	-0.908047	-0.219249	-0.653787	-0.080012	-0.642082	-0.101630	-0.366158	0.044934	-0.778450	-0.485056	-0.083599	-1.250026	-0.181016	0.223960	-0.242852	-0.621199	-0.424648	0.126433	-0.153396	-0.077308	-0.818959	-0.290080	-0.326861	-0.205891	-0.282245	-0.062680	-0.319171	-0.070750	-0.239888	-0.533235	-0.208663	-0.442383	-0.235327	-0.464726	-0.116507	-0.159907	0.120146	-0.011489	-0.521628	-0.276397	-0.538618	-0.110706	-0.639249	0.532602	-0.145279	0.401739	-0.260232	-0.291191	-0.166005	-0.333225	-0.910866	-0.960343	-0.856807	-1.028844	-0.915059	-1.102748	-0.884432	-1.130462	-0.987570	-0.894222	-0.964047	-0.800709	-0.860883	-0.737571	-0.885579	-0.948570	-0.772505	-0.925958	-0.910604	-0.858425	-0.768739	-0.940237	-0.895344
chr6	164211577	164221576	1.642166e+08	-0.057764	-0.341274	-0.013387	-0.675881	-0.609853	-0.378718	-0.271325	-0.441833	-0.727552	-0.445775	-0.267372	-0.288061	-0.698697	-0.709185	-0.027094	0.051465	-0.560370	-0.020400	-0.522887	-0.034693	-0.407861	-0.241160	-0.408281	-0.572898	-0.461318	-0.494147	-0.331656	-0.745277	-0.002831	-0.350263	-0.515836	-0.855322	-0.354401	-0.681736	-0.666363	-0.383727	-0.535775	-0.319070	-0.658362	-0.612090	-0.225095	-0.522823	-0.521784	0.013570	-0.496095	-0.645217	-0.752742	-0.216962	-0.396163	-0.566787	-0.497050	0.030299	-0.419136	-0.382062	-0.079002	-0.913347	-0.542733	-0.319267	-0.631269	-0.113526	-0.572174	-0.596535	-0.035238	-0.401203	-0.049514	-0.747679	-0.036919	-0.120999	-0.479325	-0.233337	-0.790845	-0.511524	-0.119237	-0.341718	-0.356385	-0.369457	-0.129259	-0.267240	-0.098950	-0.014553	0.029411	-0.432711	-0.535235	-0.285886	-0.306670	-0.468311	-0.615168	-0.434783	-0.897343	NaN	-0.770927	-0.188930	0.140888	-0.056993	-0.383625	-0.678708	-0.183922	-0.436563	-0.594766	-0.288292	-0.394755	0.200360	-0.248630	-0.341828	-0.795077	-0.888578	-0.779099	-0.329648	-0.465082	-0.556804	-0.135138	0.002110	-0.157597	-0.557698	-0.469434	-0.631795	0.134951	-0.271800	-0.410188	-0.741961	-0.624149	-0.739230	0.245130	-0.439536	-0.143074	-0.126023	-0.138201	-0.911984	-0.230138	-0.664522	-0.092265	-0.652200	-0.114234	-0.375578	0.037652	-0.799789	-0.503409	-0.090864	-1.269961	-0.193774	0.216923	-0.254401	-0.626254	-0.441857	0.113966	-0.160536	-0.089643	-0.828916	-0.301432	-0.346303	-0.207643	-0.305437	-0.081566	-0.331641	-0.086638	-0.253901	-0.538515	-0.225813	-0.448519	-0.244134	-0.474822	-0.122300	-0.173708	0.111437	-0.030203	-0.531074	-0.288955	-0.545473	-0.124264	-0.653263	0.525369	-0.164066	0.385754	-0.273660	-0.297528	-0.172898	-0.344017	-0.926557	-0.968544	-0.870989	-1.038857	-0.928580	-1.118457	-0.903845	-1.147661	-1.002670	-0.911180	-0.978526	-0.817569	-0.877219	-0.754835	-0.903130	-0.963983	-0.793734	-0.941726	-0.927183	-0.878839	-0.783733	-0.956340	-0.909921
chr6	164221577	164231576	1.642266e+08	-0.073690	-0.348508	-0.025722	-0.693306	-0.616710	-0.393623	-0.288870	-0.452400	-0.747779	-0.459757	-0.273877	-0.305280	-0.714335	-0.726715	-0.032445	0.046765	-0.571179	-0.022081	-0.536668	-0.042244	-0.411569	-0.255207	-0.413844	-0.578672	-0.475408	-0.510185	-0.348642	-0.765183	-0.012282	-0.364623	-0.525868	-0.876019	-0.360201	-0.680833	-0.680162	-0.394679	-0.542333	-0.332870	-0.673073	-0.626817	-0.236936	-0.539670	-0.529559	0.005177	-0.505428	-0.659149	-0.756574	-0.225220	-0.402276	-0.572960	-0.508660	0.024000	-0.428681	-0.393845	-0.089782	-0.918103	-0.556337	-0.334122	-0.643127	-0.126278	-0.583197	-0.609822	-0.046001	-0.417846	-0.050998	-0.756176	-0.047411	-0.129572	-0.489567	-0.249945	-0.803311	-0.523389	-0.127916	-0.361077	-0.367810	-0.376712	-0.144888	-0.276375	-0.114376	-0.027088	0.021633	-0.442505	-0.547284	-0.286994	-0.316857	-0.483931	-0.636269	-0.446146	-0.903114	NaN	-0.773912	-0.200115	0.125291	-0.071467	-0.398566	-0.688362	-0.187097	-0.452597	-0.597948	-0.288535	-0.404036	0.180655	-0.265408	-0.355674	-0.806487	-0.893517	-0.801787	-0.334755	-0.475926	-0.569817	-0.138834	-0.004359	-0.160795	-0.571977	-0.474779	-0.637214	0.119779	-0.291083	-0.415664	-0.755603	-0.629792	-0.754157	0.232395	-0.448639	-0.159073	-0.131572	-0.149207	-0.915248	-0.241274	-0.675354	-0.104986	-0.662168	-0.127198	-0.385212	0.029862	-0.821734	-0.522037	-0.098128	-1.289865	-0.207194	0.209396	-0.266436	-0.630883	-0.459257	0.100774	-0.167936	-0.102728	-0.838935	-0.313354	-0.366631	-0.209487	-0.328683	-0.100630	-0.344546	-0.103585	-0.268624	-0.544157	-0.243576	-0.454757	-0.253637	-0.485791	-0.128730	-0.187714	0.102324	-0.049559	-0.540700	-0.301829	-0.552692	-0.137966	-0.667447	0.517688	-0.183232	0.368957	-0.287519	-0.304069	-0.180160	-0.355136	-0.941263	-0.976434	-0.884716	-1.048536	-0.941561	-1.132901	-0.922136	-1.163820	-1.016691	-0.927066	-0.991920	-0.833500	-0.892449	-0.771077	-0.919651	-0.978360	-0.813558	-0.956496	-0.942575	-0.897819	-0.797589	-0.971435	-0.923447
chr6	164231577	164241576	1.642366e+08	-0.090088	-0.355805	-0.038938	-0.710531	-0.623515	-0.409200	-0.306532	-0.463479	-0.768289	-0.474022	-0.281117	-0.322655	-0.730064	-0.744513	-0.038348	0.041324	-0.582161	-0.024544	-0.551213	-0.050061	-0.415092	-0.269646	-0.419888	-0.584609	-0.489844	-0.526672	-0.366090	-0.785630	-0.021806	-0.379455	-0.536437	-0.896889	-0.366310	-0.679582	-0.694464	-0.406271	-0.549406	-0.346999	-0.687827	-0.641888	-0.249051	-0.556991	-0.537569	-0.003787	-0.514783	-0.673238	-0.760592	-0.234209	-0.408660	-0.579259	-0.520829	0.017096	-0.438220	-0.406034	-0.101204	-0.922967	-0.570516	-0.349471	-0.655076	-0.139244	-0.594876	-0.623884	-0.057231	-0.434936	-0.052798	-0.764630	-0.058409	-0.138772	-0.500550	-0.266912	-0.816067	-0.535254	-0.137182	-0.380863	-0.380096	-0.384324	-0.161100	-0.286027	-0.130469	-0.039787	0.012981	-0.452654	-0.559445	-0.288619	-0.327680	-0.500042	-0.657387	-0.458038	-0.908682	NaN	-0.777280	-0.211847	0.108945	-0.086184	-0.413607	-0.698141	-0.190257	-0.468730	-0.601434	-0.288842	-0.414142	0.160416	-0.282439	-0.369684	-0.817736	-0.897912	-0.824721	-0.339950	-0.486610	-0.583422	-0.143046	-0.011070	-0.164089	-0.586156	-0.480510	-0.642662	0.104411	-0.310509	-0.420933	-0.769196	-0.635897	-0.769531	0.219124	-0.458054	-0.175335	-0.136919	-0.160511	-0.917842	-0.252620	-0.686258	-0.118141	-0.671944	-0.140481	-0.395045	0.021535	-0.844174	-0.540847	-0.105375	-1.309631	-0.221236	0.201406	-0.278913	-0.635108	-0.476759	0.086898	-0.175582	-0.116529	-0.848996	-0.325832	-0.387795	-0.211427	-0.351855	-0.119794	-0.357856	-0.121548	-0.284024	-0.550167	-0.261898	-0.461046	-0.263784	-0.497570	-0.135796	-0.201856	0.092829	-0.069484	-0.550455	-0.314985	-0.560251	-0.151766	-0.681747	0.509569	-0.202675	0.351424	-0.301754	-0.310782	-0.187788	-0.366549	-0.957896	-0.985563	-0.900685	-1.059801	-0.956575	-1.148938	-0.942931	-1.182139	-1.032410	-0.945024	-1.006887	-0.851643	-0.909591	-0.789522	-0.938407	-0.994547	-0.835885	-0.973192	-0.959830	-0.919129	-0.813065	-0.988509	-0.938613
chr6	164241577	164251576	1.642466e+08	-0.106922	-0.363199	-0.053038	-0.727517	-0.630275	-0.425442	-0.324283	-0.475071	-0.789052	-0.488556	-0.289109	-0.340129	-0.745817	-0.762565	-0.044801	0.035132	-0.593307	-0.027822	-0.566515	-0.058172	-0.418472	-0.284464	-0.426416	-0.590711	-0.504590	-0.543595	-0.383954	-0.806593	-0.031403	-0.394732	-0.547533	-0.917904	-0.372738	-0.678005	-0.709236	-0.418491	-0.557012	-0.361433	-0.702593	-0.657307	-0.261433	-0.574750	-0.545824	-0.013318	-0.524151	-0.687455	-0.764799	-0.243948	-0.415331	-0.585678	-0.533536	0.009567	-0.447744	-0.418651	-0.113262	-0.927944	-0.585239	-0.365328	-0.667117	-0.152387	-0.607188	-0.638663	-0.068916	-0.452433	-0.054956	-0.773028	-0.069885	-0.148599	-0.512257	-0.284213	-0.829110	-0.547105	-0.147028	-0.401028	-0.393257	-0.392302	-0.177859	-0.296191	-0.147209	-0.052632	0.003483	-0.463171	-0.571694	-0.290776	-0.339112	-0.516585	-0.678506	-0.470442	-0.914016	NaN	-0.781003	-0.224022	0.092003	-0.100996	-0.428630	-0.707956	-0.193412	-0.484807	-0.605205	-0.289245	-0.424960	0.139852	-0.299571	-0.383744	-0.828739	-0.901754	-0.847676	-0.345196	-0.497052	-0.597523	-0.147736	-0.017994	-0.167481	-0.600105	-0.486595	-0.648107	0.088975	-0.329860	-0.425937	-0.782612	-0.642409	-0.785216	0.205429	-0.467721	-0.191694	-0.142021	-0.172005	-0.919772	-0.264081	-0.697147	-0.131617	-0.681433	-0.153968	-0.405012	0.012695	-0.866881	-0.559649	-0.112555	-1.329056	-0.235781	0.193023	-0.291719	-0.638947	-0.494183	0.072470	-0.183415	-0.130922	-0.859016	-0.338773	-0.409618	-0.213464	-0.374719	-0.138897	-0.371456	-0.140366	-0.299975	-0.556512	-0.280609	-0.467305	-0.274455	-0.510017	-0.143448	-0.215991	0.083031	-0.089790	-0.560235	-0.328326	-0.568073	-0.165547	-0.696032	0.501076	-0.222185	0.333338	-0.316235	-0.317590	-0.195724	-0.378157	-0.974009	-0.994614	-0.916613	-1.071063	-0.971485	-1.164153	-0.963196	-1.199926	-1.047484	-0.962409	-1.021192	-0.869349	-0.926109	-0.807484	-0.956646	-1.010146	-0.857392	-0.989355	-0.976383	-0.939601	-0.827867	-1.005044	-0.953170
chr6	164251577	164261576	1.642566e+08	-0.124164	-0.370722	-0.068018	-0.744218	-0.636997	-0.442330	-0.342108	-0.487161	-0.810049	-0.503353	-0.297859	-0.357659	-0.761541	-0.780860	-0.051798	0.028171	-0.604619	-0.031956	-0.582552	-0.066609	-0.421751	-0.299649	-0.433431	-0.596976	-0.519621	-0.560925	-0.402196	-0.828034	-0.041075	-0.410423	-0.559139	-0.939033	-0.379496	-0.676128	-0.724444	-0.431336	-0.565161	-0.376151	-0.717337	-0.673071	-0.274067	-0.592912	-0.554332	-0.023402	-0.533529	-0.701770	-0.769201	-0.254435	-0.422298	-0.592210	-0.546764	0.001399	-0.457252	-0.431714	-0.125944	-0.933039	-0.600477	-0.381703	-0.679263	-0.165687	-0.620111	-0.654102	-0.081034	-0.470295	-0.057503	-0.781349	-0.081821	-0.159056	-0.524661	-0.301817	-0.842432	-0.558932	-0.157446	-0.421520	-0.407313	-0.400643	-0.195129	-0.306869	-0.164575	-0.065599	-0.006821	-0.474058	-0.584010	-0.293478	-0.351129	-0.533502	-0.699617	-0.483350	-0.919237	NaN	-0.785154	-0.236881	0.074143	-0.116167	-0.443949	-0.718000	-0.196654	-0.501115	-0.609351	-0.289779	-0.436679	0.118597	-0.317141	-0.398138	-0.839731	-0.905144	-0.871069	-0.350612	-0.507478	-0.612405	-0.152990	-0.025302	-0.171076	-0.614094	-0.493170	-0.653670	0.073167	-0.349466	-0.430771	-0.796102	-0.649452	-0.801506	0.191042	-0.477843	-0.208449	-0.146984	-0.183907	-0.921110	-0.275886	-0.708231	-0.145684	-0.690807	-0.167917	-0.415330	0.003121	-0.890268	-0.578776	-0.119819	-1.348495	-0.251117	0.184081	-0.305101	-0.642518	-0.511844	0.057218	-0.191595	-0.146190	-0.869189	-0.352444	-0.432535	-0.215658	-0.397694	-0.158315	-0.385604	-0.160396	-0.316784	-0.563329	-0.300061	-0.473637	-0.285828	-0.523339	-0.151839	-0.230370	0.072735	-0.110850	-0.570221	-0.342128	-0.576306	-0.179583	-0.710576	0.492042	-0.242106	0.314383	-0.331229	-0.324604	-0.204137	-0.390190	-0.990340	-1.003972	-0.933179	-1.082829	-0.986959	-1.179265	-0.983849	-1.217980	-1.062609	-0.980013	-1.035512	-0.887417	-0.942766	-0.825795	-0.975192	-1.025873	-0.879069	-1.005726	-0.992994	-0.960185	-0.842701	-1.021792	-0.967800
chr6	164261577	164271576	1.642666e+08	-0.141790	-0.378398	-0.083859	-0.760600	-0.643677	-0.459831	-0.360003	-0.499717	-0.831258	-0.518402	-0.307363	-0.375213	-0.777181	-0.799379	-0.059318	0.020433	-0.616092	-0.036992	-0.599296	-0.075403	-0.424971	-0.315179	-0.440940	-0.603406	-0.534919	-0.578615	-0.420783	-0.849914	-0.050821	-0.426497	-0.571229	-0.960242	-0.386586	-0.673974	-0.740054	-0.444794	-0.573861	-0.391137	-0.732034	-0.689165	-0.286944	-0.611448	-0.563098	-0.034024	-0.542917	-0.716163	-0.773802	-0.265664	-0.429566	-0.598847	-0.560492	-0.007422	-0.466740	-0.445231	-0.139239	-0.938268	-0.616202	-0.398595	-0.691536	-0.179138	-0.633614	-0.670149	-0.093558	-0.488483	-0.060455	-0.789573	-0.094198	-0.170148	-0.537725	-0.319684	-0.856014	-0.570728	-0.168420	-0.442293	-0.422288	-0.409338	-0.212869	-0.318053	-0.182546	-0.078670	-0.017898	-0.485318	-0.596373	-0.296732	-0.363707	-0.550730	-0.720706	-0.496752	-0.924358	NaN	-0.789756	-0.250438	0.055354	-0.131668	-0.459586	-0.728285	-0.199995	-0.517636	-0.613900	-0.290469	-0.449295	0.096664	-0.335167	-0.412879	-0.850733	-0.908095	-0.894861	-0.356216	-0.517904	-0.628086	-0.158818	-0.033036	-0.174913	-0.628123	-0.500251	-0.659363	0.056964	-0.369275	-0.435430	-0.809645	-0.657024	-0.818409	0.175964	-0.488437	-0.225583	-0.151813	-0.196222	-0.921887	-0.288045	-0.719511	-0.160366	-0.700042	-0.182330	-0.426033	-0.007236	-0.914325	-0.598185	-0.127158	-1.367919	-0.267267	0.174559	-0.319068	-0.645846	-0.529719	0.041126	-0.200135	-0.162351	-0.879523	-0.366878	-0.456578	-0.218044	-0.420752	-0.178042	-0.400304	-0.181656	-0.334460	-0.570623	-0.320256	-0.480026	-0.297890	-0.537519	-0.160999	-0.244966	0.061924	-0.132662	-0.580413	-0.356409	-0.584951	-0.193875	-0.725389	0.482453	-0.262418	0.294581	-0.346730	-0.331807	-0.213066	-0.402656	-1.006256	-1.013262	-0.949707	-1.094648	-1.002401	-1.193699	-1.004083	-1.235583	-1.077199	-0.997151	-1.049307	-0.905146	-0.958918	-0.843758	-0.993319	-1.041120	-0.900087	-1.021671	-1.009012	-0.980080	-0.857009	-1.038101	-0.981942
chr6	164271577	164281576	1.642766e+08	-0.159780	-0.386232	-0.100536	-0.776637	-0.650311	-0.477910	-0.377958	-0.512703	-0.852653	-0.533683	-0.317603	-0.392761	-0.792685	-0.818084	-0.067341	0.011906	-0.627726	-0.042960	-0.616707	-0.084588	-0.428189	-0.331027	-0.448941	-0.610008	-0.550466	-0.596603	-0.439688	-0.872193	-0.060635	-0.442926	-0.583774	-0.981485	-0.394003	-0.671566	-0.756035	-0.458840	-0.583114	-0.406382	-0.746658	-0.705561	-0.300057	-0.630338	-0.572122	-0.045171	-0.552319	-0.730625	-0.778596	-0.277620	-0.437135	-0.605579	-0.574685	-0.016907	-0.476211	-0.459200	-0.153137	-0.943647	-0.632380	-0.415981	-0.703951	-0.192747	-0.647665	-0.686757	-0.106466	-0.506963	-0.063818	-0.797691	-0.106996	-0.181887	-0.551399	-0.337773	-0.869835	-0.582485	-0.179948	-0.463302	-0.438205	-0.418367	-0.231040	-0.329733	-0.201086	-0.091826	-0.029720	-0.496962	-0.608751	-0.300543	-0.376815	-0.568198	-0.741762	-0.510638	-0.929328	NaN	-0.794770	-0.264510	0.035883	-0.147253	-0.475355	-0.738673	-0.203394	-0.534125	-0.618812	-0.291317	-0.462628	0.074355	-0.353423	-0.427787	-0.861632	-0.910597	-0.918685	-0.361954	-0.528203	-0.644362	-0.165145	-0.041123	-0.178969	-0.642006	-0.507741	-0.665117	0.040557	-0.388972	-0.439860	-0.823052	-0.665003	-0.835696	0.160408	-0.499355	-0.242847	-0.156448	-0.208782	-0.922135	-0.300406	-0.730837	-0.175487	-0.708996	-0.196996	-0.437009	-0.018262	-0.938720	-0.617574	-0.134451	-1.387045	-0.284028	0.164571	-0.333435	-0.648913	-0.547544	0.024403	-0.208938	-0.179184	-0.889902	-0.381906	-0.481438	-0.220625	-0.443566	-0.197795	-0.415357	-0.203858	-0.352760	-0.578279	-0.340909	-0.486362	-0.310453	-0.552338	-0.170828	-0.259548	0.050723	-0.154926	-0.590670	-0.370991	-0.593882	-0.208235	-0.740281	0.472429	-0.282838	0.274229	-0.362522	-0.339087	-0.222437	-0.415390	-1.022602	-1.022963	-0.967035	-1.107142	-1.018626	-1.208238	-1.024956	-1.253651	-1.092031	-1.014729	-1.063339	-0.923472	-0.975425	-0.862339	-1.011987	-1.056696	-0.921580	-1.038038	-1.025280	-1.000345	-0.871567	-1.054832	-0.996352
chr6	164281577	164291576	1.642866e+08	-0.178114	-0.394230	-0.118012	-0.792304	-0.656902	-0.496537	-0.395959	-0.526088	-0.874200	-0.549172	-0.328567	-0.410268	-0.808024	-0.836927	-0.075854	0.002579	-0.639523	-0.049880	-0.634726	-0.094186	-0.431465	-0.347165	-0.457423	-0.616787	-0.566256	-0.614835	-0.458880	-0.894823	-0.070520	-0.459685	-0.596750	-1.002713	-0.401741	-0.668920	-0.772344	-0.473441	-0.592917	-0.421868	-0.761174	-0.722227	-0.313399	-0.649549	-0.581397	-0.056831	-0.561735	-0.745153	-0.783561	-0.290287	-0.445000	-0.612384	-0.589300	-0.027060	-0.485667	-0.473613	-0.167630	-0.949187	-0.648977	-0.433836	-0.716524	-0.206525	-0.662234	-0.703875	-0.119743	-0.525700	-0.067596	-0.805697	-0.120195	-0.194280	-0.565620	-0.356047	-0.883873	-0.594188	-0.192034	-0.484511	-0.455086	-0.427695	-0.249606	-0.341909	-0.220143	-0.105051	-0.042254	-0.509002	-0.621101	-0.304916	-0.390424	-0.585837	-0.762753	-0.524997	-0.934208	NaN	-0.800242	-0.279194	0.015576	-0.163000	-0.491401	-0.749243	-0.206877	-0.550686	-0.624142	-0.292324	-0.476763	0.051518	-0.372064	-0.442989	-0.872552	-0.912715	-0.942668	-0.367889	-0.538464	-0.661345	-0.172019	-0.049637	-0.183299	-0.655850	-0.515677	-0.670991	0.023795	-0.408672	-0.444113	-0.836424	-0.673432	-0.853485	0.144270	-0.510674	-0.260354	-0.160932	-0.221672	-0.921912	-0.313072	-0.742297	-0.191172	-0.717727	-0.212000	-0.448352	-0.030042	-0.963633	-0.637056	-0.141721	-1.406008	-0.301528	0.154034	-0.348304	-0.651781	-0.565437	0.006918	-0.218089	-0.196801	-0.900425	-0.397662	-0.507297	-0.223445	-0.466315	-0.217683	-0.430871	-0.227147	-0.371813	-0.586325	-0.362160	-0.492667	-0.323572	-0.567864	-0.181425	-0.274187	0.039028	-0.177788	-0.601062	-0.386005	-0.603152	-0.222767	-0.755368	0.461886	-0.303514	0.253201	-0.378720	-0.346492	-0.232372	-0.428489	-1.040260	-1.033615	-0.986115	-1.121038	-1.036559	-1.223641	-1.047593	-1.273144	-1.107885	-1.033689	-1.078362	-0.943398	-0.993169	-0.882570	-1.032215	-1.073431	-0.944704	-1.055709	-1.042643	-1.022046	-0.887154	-1.072882	-1.011794
chr6	164291577	164301576	1.642966e+08	-0.196780	-0.402402	-0.136256	-0.807571	-0.663464	-0.515679	-0.413997	-0.539834	-0.895856	-0.564835	-0.340233	-0.427702	-0.823190	-0.855860	-0.084845	-0.007558	-0.651477	-0.057756	-0.653290	-0.104218	-0.434855	-0.363559	-0.466359	-0.623750	-0.582285	-0.633259	-0.478337	-0.917765	-0.080497	-0.476743	-0.610140	-1.023875	-0.409796	-0.666048	-0.788947	-0.488567	-0.603265	-0.437571	-0.775546	-0.739119	-0.326960	-0.669045	-0.590914	-0.068995	-0.571161	-0.759759	-0.788679	-0.303644	-0.453146	-0.619241	-0.604274	-0.037894	-0.495112	-0.488443	-0.182706	-0.954892	-0.665947	-0.452137	-0.729257	-0.220476	-0.677288	-0.721445	-0.133382	-0.544662	-0.071795	-0.813589	-0.133779	-0.207332	-0.580332	-0.374479	-0.898102	-0.605820	-0.204686	-0.505881	-0.472937	-0.437282	-0.268537	-0.354590	-0.239671	-0.118336	-0.055465	-0.521443	-0.633393	-0.309856	-0.404504	-0.603580	-0.783641	-0.539818	-0.939026	NaN	-0.806182	-0.294488	-0.005590	-0.178883	-0.507760	-0.759998	-0.210445	-0.567297	-0.629910	-0.293492	-0.491688	0.028162	-0.391113	-0.458506	-0.883524	-0.914476	-0.966761	-0.374043	-0.548695	-0.679037	-0.179452	-0.058591	-0.187942	-0.669656	-0.524046	-0.677004	0.006643	-0.428351	-0.448208	-0.849765	-0.682300	-0.871773	0.127556	-0.522399	-0.278082	-0.165279	-0.234875	-0.921260	-0.326056	-0.753895	-0.207438	-0.726232	-0.227321	-0.460071	-0.042601	-0.989060	-0.656618	-0.148938	-1.424798	-0.319774	0.142919	-0.363679	-0.654476	-0.583378	-0.011346	-0.227612	-0.215194	-0.911105	-0.414175	-0.534164	-0.226531	-0.489023	-0.237669	-0.446832	-0.251516	-0.391621	-0.594739	-0.384005	-0.498919	-0.337219	-0.584066	-0.192840	-0.288837	0.026814	-0.201234	-0.611585	-0.401476	-0.612752	-0.237466	-0.770660	0.450813	-0.324442	0.231514	-0.395330	-0.354023	-0.242928	-0.441961	-1.058737	-1.044963	-1.006470	-1.136059	-1.055800	-1.239416	-1.071358	-1.293490	-1.124277	-1.053490	-1.093931	-0.964384	-1.011630	-0.903934	-1.053469	-1.090838	-0.968796	-1.074188	-1.060553	-1.044519	-0.903312	-1.091739	-1.027805
chr6	164301577	164311576	1.643066e+08	-0.215771	-0.410770	-0.155237	-0.822421	-0.670013	-0.535307	-0.432058	-0.553907	-0.917586	-0.580642	-0.352585	-0.445045	-0.838187	-0.874856	-0.094301	-0.018518	-0.663578	-0.066585	-0.672344	-0.114699	-0.438423	-0.380174	-0.475731	-0.630894	-0.598543	-0.651831	-0.498047	-0.940980	-0.090595	-0.494060	-0.623926	-1.044916	-0.418174	-0.662966	-0.805821	-0.504192	-0.614150	-0.453468	-0.789738	-0.756204	-0.340734	-0.688799	-0.600664	-0.081660	-0.580590	-0.774465	-0.793948	-0.317668	-0.461563	-0.626127	-0.619553	-0.049420	-0.504562	-0.503654	-0.198360	-0.960766	-0.683247	-0.470862	-0.742143	-0.234601	-0.692785	-0.739412	-0.147373	-0.563825	-0.076437	-0.821374	-0.147739	-0.221045	-0.595488	-0.393051	-0.912496	-0.617370	-0.217914	-0.527377	-0.491754	-0.447087	-0.287813	-0.367789	-0.259636	-0.131685	-0.069314	-0.534292	-0.645606	-0.315371	-0.419025	-0.621372	-0.804397	-0.555086	-0.943807	NaN	-0.812581	-0.310328	-0.027562	-0.194838	-0.524417	-0.770910	-0.214090	-0.583899	-0.636115	-0.294832	-0.507337	0.004360	-0.410541	-0.474300	-0.894533	-0.915892	-0.990830	-0.380425	-0.558874	-0.697378	-0.187425	-0.067971	-0.192935	-0.683373	-0.532814	-0.683159	-0.010874	-0.447927	-0.452155	-0.863030	-0.691588	-0.890507	0.110322	-0.534493	-0.295944	-0.169492	-0.248329	-0.920229	-0.339329	-0.765604	-0.224252	-0.734481	-0.242885	-0.472138	-0.055928	-1.014915	-0.676188	-0.156058	-1.443346	-0.338709	0.131215	-0.379509	-0.657013	-0.601295	-0.030348	-0.237518	-0.234296	-0.921925	-0.431417	-0.561956	-0.229900	-0.511654	-0.257661	-0.463162	-0.276878	-0.412121	-0.603469	-0.406369	-0.505087	-0.351328	-0.600859	-0.205084	-0.303419	0.014094	-0.225167	-0.622192	-0.417383	-0.622638	-0.252280	-0.786120	0.439235	-0.345546	0.209242	-0.412306	-0.361659	-0.254124	-0.455783	-1.075105	-1.055184	-1.024786	-1.149774	-1.073224	-1.253121	-1.092449	-1.311459	-1.138649	-1.070998	-1.107602	-0.983070	-1.027899	-0.923028	-1.072386	-1.106182	-0.990068	-1.090551	-1.076204	-1.064228	-0.917513	-1.108418	-1.041875
chr6	164311577	164321576	1.643166e+08	-0.235087	-0.419349	-0.174922	-0.836849	-0.676561	-0.555397	-0.450124	-0.568280	-0.939350	-0.596559	-0.365606	-0.462270	-0.853016	-0.893887	-0.104206	-0.030313	-0.675820	-0.076357	-0.691827	-0.125641	-0.442226	-0.396975	-0.485520	-0.638217	-0.615024	-0.670517	-0.517988	-0.964423	-0.100842	-0.511609	-0.638097	-1.065786	-0.426884	-0.659691	-0.822947	-0.520289	-0.625552	-0.469527	-0.803706	-0.773450	-0.354732	-0.708784	-0.610641	-0.094811	-0.590008	-0.789282	-0.799382	-0.332341	-0.470227	-0.633033	-0.635094	-0.061645	-0.514033	-0.519220	-0.214592	-0.966822	-0.700833	-0.489991	-0.755171	-0.248892	-0.708679	-0.757726	-0.161706	-0.583160	-0.081550	-0.829049	-0.162065	-0.235416	-0.611054	-0.411747	-0.927030	-0.628828	-0.231715	-0.548967	-0.511526	-0.457073	-0.307404	-0.381511	-0.280016	-0.145111	-0.083758	-0.547553	-0.657717	-0.321461	-0.433958	-0.639161	-0.824994	-0.570787	-0.948592	NaN	-0.819439	-0.326653	-0.050307	-0.210823	-0.541366	-0.781957	-0.217804	-0.600463	-0.642753	-0.296359	-0.523641	-0.019849	-0.430347	-0.490348	-0.905572	-0.916983	-1.014777	-0.387049	-0.568989	-0.716329	-0.195914	-0.077786	-0.198318	-0.696969	-0.541962	-0.689460	-0.028750	-0.467350	-0.455967	-0.876190	-0.701292	-0.909649	0.092603	-0.546926	-0.313866	-0.173590	-0.261988	-0.918874	-0.352875	-0.777406	-0.241601	-0.742456	-0.258641	-0.484542	-0.070016	-1.041149	-0.695699	-0.163044	-1.461604	-0.358289	0.118904	-0.395758	-0.659415	-0.619139	-0.050056	-0.247818	-0.254051	-0.932877	-0.449367	-0.590614	-0.233569	-0.534208	-0.277602	-0.479801	-0.303161	-0.433263	-0.612474	-0.429186	-0.511166	-0.365846	-0.618160	-0.218174	-0.317890	0.000879	-0.249516	-0.632847	-0.433720	-0.632779	-0.267177	-0.801738	0.427169	-0.366773	0.186422	-0.429612	-0.369393	-0.265978	-0.469943	-1.091670	-1.065694	-1.043565	-1.164065	-1.091223	-1.266737	-1.113797	-1.329580	-1.153057	-1.088682	-1.121310	-1.002056	-1.044279	-0.942528	-1.091627	-1.121644	-1.011547	-1.107106	-1.091829	-1.083971	-0.931790	-1.125271	-1.056011
chr6	164321577	164331581	164326579	-0.254720	-0.428146	-0.195275	-0.850850	-0.683115	-0.575934	-0.468185	-0.582942	-0.961106	-0.612565	-0.379290	-0.479360	-0.867672	-0.912928	-0.114545	-0.042952	-0.688217	-0.087061	-0.711690	-0.137064	-0.446304	-0.413922	-0.495703	-0.645727	-0.631735	-0.689302	-0.538139	-0.988039	-0.111260	-0.529361	-0.652640	-1.086436	-0.435939	-0.656242	-0.840301	-0.536832	-0.637451	-0.485707	-0.817424	-0.790836	-0.368986	-0.728970	-0.620842	-0.108426	-0.599413	-0.804214	-0.804993	-0.347660	-0.479131	-0.639969	-0.650855	-0.074564	-0.523540	-0.535117	-0.231406	-0.973073	-0.718666	-0.509517	-0.768333	-0.263344	-0.724925	-0.776345	-0.176378	-0.602629	-0.087148	-0.836606	-0.176756	-0.250449	-0.627006	-0.430548	-0.941673	-0.640190	-0.246080	-0.570635	-0.532232	-0.467213	-0.327281	-0.395766	-0.300792	-0.158635	-0.098743	-0.561224	-0.669713	-0.328121	-0.449293	-0.656891	-0.845391	-0.586908	-0.953459	NaN	-0.826811	-0.343530	-0.073971	-0.226930	-0.558731	-0.793221	-0.221622	-0.617100	-0.649880	-0.298107	-0.540666	-0.044636	-0.450694	-0.506760	-0.916713	-0.917777	-1.038703	-0.393973	-0.579112	-0.736016	-0.204955	-0.088124	-0.204175	-0.710521	-0.551560	-0.695960	-0.047130	-0.486726	-0.459679	-0.889320	-0.711483	-0.929317	0.074286	-0.559768	-0.331923	-0.177616	-0.275932	-0.917227	-0.366791	-0.789390	-0.259618	-0.750198	-0.274674	-0.497382	-0.084974	-1.067944	-0.715245	-0.169914	-1.479667	-0.378625	0.105878	-0.412516	-0.661729	-0.637014	-0.070599	-0.258609	-0.274564	-0.944037	-0.468138	-0.620337	-0.237582	-0.556875	-0.297605	-0.496835	-0.330508	-0.455174	-0.621799	-0.452567	-0.517211	-0.380833	-0.636034	-0.232242	-0.332336	-0.012927	-0.274424	-0.643601	-0.450626	-0.643248	-0.282245	-0.817634	0.414531	-0.388246	0.162889	-0.447355	-0.377272	-0.278596	-0.484549	-1.108510	-1.076549	-1.062875	-1.179027	-1.109894	-1.280325	-1.135482	-1.347931	-1.167571	-1.106622	-1.135108	-1.021427	-1.060844	-0.962545	-1.111285	-1.137296	-1.033364	-1.123934	-1.107494	-1.103816	-0.946213	-1.142376	-1.070283
chr6	164331582	164341611	1.643366e+08	-0.274684	-0.437172	-0.216276	-0.864456	-0.689681	-0.596917	-0.486246	-0.597896	-0.982826	-0.628654	-0.393645	-0.496321	-0.882160	-0.931968	-0.125316	-0.056458	-0.700790	-0.098712	-0.731906	-0.149005	-0.450699	-0.431004	-0.506262	-0.653432	-0.648696	-0.708194	-0.558502	-1.011793	-0.121877	-0.547308	-0.667547	-1.106844	-0.445360	-0.652648	-0.857871	-0.553815	-0.649851	-0.501990	-0.830882	-0.808362	-0.383532	-0.749351	-0.631266	-0.122497	-0.608821	-0.819277	-0.810812	-0.363635	-0.488284	-0.646965	-0.666825	-0.088188	-0.533104	-0.551341	-0.248814	-0.979537	-0.736730	-0.529455	-0.781641	-0.277967	-0.741505	-0.795251	-0.191390	-0.622214	-0.093242	-0.844044	-0.191845	-0.266160	-0.643350	-0.449452	-0.956403	-0.651475	-0.261009	-0.592390	-0.553873	-0.477503	-0.347444	-0.410580	-0.321964	-0.172302	-0.114222	-0.575303	-0.681600	-0.335354	-0.465043	-0.674528	-0.865561	-0.603446	-0.958421	NaN	-0.834654	-0.360806	-0.098386	-0.243043	-0.576394	-0.804635	-0.225542	-0.633699	-0.657460	-0.300083	-0.558246	-0.069853	-0.471461	-0.523420	-0.927879	-0.918277	-1.062397	-0.401156	-0.589185	-0.756320	-0.214468	-0.098938	-0.210516	-0.723923	-0.561555	-0.702618	-0.065917	-0.505895	-0.463279	-0.902320	-0.722097	-0.949361	0.055497	-0.572921	-0.349945	-0.181543	-0.290066	-0.915336	-0.380992	-0.801490	-0.278199	-0.757645	-0.290865	-0.510593	-0.100712	-1.095139	-0.734662	-0.176602	-1.497389	-0.399554	0.092212	-0.429647	-0.663964	-0.654789	-0.091829	-0.269838	-0.295660	-0.955326	-0.487594	-0.650951	-0.241917	-0.579559	-0.317521	-0.514126	-0.358691	-0.477682	-0.631374	-0.476309	-0.523214	-0.396153	-0.654310	-0.247240	-0.346654	-0.027247	-0.299713	-0.654358	-0.468023	-0.653991	-0.297376	-0.833708	0.401407	-0.409815	0.138786	-0.465419	-0.385241	-0.291924	-0.499513	-1.124266	-1.086858	-1.081118	-1.193415	-1.127691	-1.292819	-1.155743	-1.365037	-1.181039	-1.123372	-1.147889	-1.039605	-1.076263	-0.981452	-1.129755	-1.151887	-1.053788	-1.139678	-1.121958	-1.122176	-0.959629	-1.158353	-1.083550
chr6	164341612	164351611	1.643466e+08	-0.294919	-0.446414	-0.237848	-0.877663	-0.696244	-0.618265	-0.504248	-0.613099	-1.004423	-0.644784	-0.408634	-0.513118	-0.896447	-0.950935	-0.136473	-0.070818	-0.713507	-0.111289	-0.752388	-0.161468	-0.455436	-0.448175	-0.517138	-0.661320	-0.665876	-0.727156	-0.579012	-1.035581	-0.132684	-0.565397	-0.682755	-1.126919	-0.455130	-0.648947	-0.875595	-0.571178	-0.662718	-0.518310	-0.844030	-0.825981	-0.398359	-0.769859	-0.641872	-0.136976	-0.618233	-0.834440	-0.816860	-0.380225	-0.497688	-0.654034	-0.682952	-0.102498	-0.542716	-0.567854	-0.266770	-0.986209	-0.754952	-0.549762	-0.795060	-0.292736	-0.758350	-0.814371	-0.206691	-0.641837	-0.099830	-0.851340	-0.207315	-0.282517	-0.660053	-0.468391	-0.971156	-0.662669	-0.276451	-0.614176	-0.576379	-0.487906	-0.367823	-0.425928	-0.343473	-0.186117	-0.130106	-0.589738	-0.693353	-0.343128	-0.481185	-0.691998	-0.885408	-0.620347	-0.963486	NaN	-0.842925	-0.378348	-0.123401	-0.259062	-0.594251	-0.816145	-0.229577	-0.650179	-0.665461	-0.302284	-0.576214	-0.095376	-0.492540	-0.540230	-0.939011	-0.918488	-1.085698	-0.408561	-0.599176	-0.777137	-0.224372	-0.110185	-0.217342	-0.737094	-0.571888	-0.709391	-0.085035	-0.524719	-0.466751	-0.915114	-0.733066	-0.969655	0.036353	-0.586302	-0.367788	-0.185345	-0.304312	-0.913246	-0.395401	-0.813647	-0.297250	-0.764748	-0.307115	-0.524125	-0.117134	-1.122609	-0.753825	-0.183065	-1.514666	-0.420929	0.077983	-0.447025	-0.666121	-0.672359	-0.113600	-0.281454	-0.317186	-0.966669	-0.507612	-0.682313	-0.246543	-0.602199	-0.337242	-0.531558	-0.387505	-0.500630	-0.641137	-0.500243	-0.529181	-0.411676	-0.672828	-0.263116	-0.360775	-0.042002	-0.325243	-0.665042	-0.485844	-0.664973	-0.312481	-0.849880	0.387878	-0.431359	0.114226	-0.483710	-0.393256	-0.305910	-0.514760	-1.139920	-1.097252	-1.099414	-1.208095	-1.145701	-1.305022	NaN	-1.381968	-1.194313	-1.139979	-1.160460	-1.057714	-1.091504	-1.000414	-1.148171	-1.166331	-1.074115	-1.155321	-1.136136	-1.140206	-0.972880	-1.174203	-1.096649
chr6	164351612	164361821	1.643567e+08	-0.315581	-0.455966	-0.260153	-0.890602	-0.702857	-0.640132	-0.522329	-0.628676	-1.026036	-0.661090	-0.424395	-0.529905	-0.910662	-0.969969	-0.148096	-0.086173	-0.726485	-0.124921	-0.773272	-0.174601	-0.460580	-0.465589	-0.528397	-0.669468	-0.683419	-0.746358	-0.599825	-1.059560	-0.143789	-0.583778	-0.698372	-1.146797	-0.465349	-0.645127	-0.893604	-0.589045	-0.676153	-0.534770	-0.856969	-0.843841	-0.413607	-0.790646	-0.652729	-0.151972	-0.627751	-0.849836	-0.823228	-0.397569	-0.507458	-0.661271	-0.699357	-0.117652	-0.552482	-0.584799	-0.285432	-0.993159	-0.773464	-0.570622	-0.808694	-0.307801	-0.775584	-0.833847	-0.222411	-0.661634	-0.106968	-0.858543	-0.223327	-0.299675	-0.677268	-0.487498	-0.986041	-0.673875	-0.292522	-0.636172	-0.599920	-0.498498	-0.388563	-0.441938	-0.365506	-0.200227	-0.146502	-0.604620	-0.705083	-0.351493	-0.497880	-0.709411	-0.905045	-0.637745	-0.968817	NaN	-0.851829	-0.396552	-0.149616	-0.275362	-0.612732	-0.828046	-0.233858	-0.666953	-0.674097	-0.304767	-0.594939	-0.121840	-0.514457	-0.557589	-0.950381	-0.918408	-1.109143	-0.416365	-0.609354	-0.798977	-0.234884	-0.122166	-0.224856	-0.750335	-0.582807	-0.716441	-0.104981	-0.543611	-0.470163	-0.928007	-0.744656	-0.990681	0.016395	-0.600226	-0.385840	-0.189102	-0.319026	-0.910926	-0.410371	-0.826163	-0.317258	-0.771670	-0.323815	-0.538331	-0.134638	-1.151058	-0.773172	-0.189442	-1.531920	-0.443254	0.062848	-0.465050	-0.668273	-0.690126	-0.136413	-0.293758	-0.339635	-0.978323	-0.528673	-0.715222	-0.251566	-0.625411	-0.357246	-0.549544	-0.417613	-0.524559	-0.651324	-0.524938	-0.535293	-0.427745	-0.691981	-0.280286	-0.375053	-0.057538	-0.351645	-0.675890	-0.504553	-0.676484	-0.327924	-0.866562	0.373621	-0.453398	0.088582	-0.502678	-0.401522	-0.320932	-0.530666	-1.156237	-1.108273	-1.118683	-1.223850	-1.164865	-1.317511	NaN	-1.399525	-1.208015	-1.157244	-1.173420	-1.076642	-1.107297	-1.020393	-1.167439	-1.181323	-1.095368	-1.171629	-1.150694	-1.158734	-0.986609	-1.190690	-1.110203
chr6	164361822	164371821	1.643668e+08	-0.336453	-0.465759	-0.282957	-0.903166	-0.709451	-0.662273	-0.540305	-0.644472	-1.047414	-0.677414	-0.440787	-0.546533	-0.924665	-0.988872	-0.160068	-0.102389	-0.739608	-0.139501	-0.794309	-0.188320	-0.466096	-0.483084	-0.539910	-0.677801	-0.701147	-0.765611	-0.620733	-1.083450	-0.155099	-0.602267	-0.714235	-1.166263	-0.475935	-0.641242	-0.911696	-0.607213	-0.690011	-0.551171	-0.869564	-0.861783	-0.429138	-0.811492	-0.663708	-0.167332	-0.637312	-0.865314	-0.829886	-0.415484	-0.517535	-0.668633	-0.715865	-0.133542	-0.562330	-0.602011	-0.304636	-1.000332	-0.792060	-0.591841	-0.822402	-0.323039	-0.793022	-0.853464	-0.238397	-0.681378	-0.114589	-0.865565	-0.239760	-0.317483	-0.694842	-0.506562	-1.000907	-0.684993	-0.309045	-0.658153	-0.624234	-0.509169	-0.409429	-0.458446	-0.387856	-0.214520	-0.163234	-0.619773	-0.716677	-0.360349	-0.514987	-0.726572	-0.924226	-0.655467	-0.974344	NaN	-0.861179	-0.415000	-0.176476	-0.291587	-0.631435	-0.840099	-0.238327	-0.683670	-0.683198	-0.307466	-0.613969	-0.148697	-0.536772	-0.575111	-0.961758	-0.918023	-1.132210	-0.424397	-0.619526	-0.821374	-0.245756	-0.134670	-0.232942	-0.763326	-0.594069	-0.723603	-0.125361	-0.562119	-0.473415	-0.940710	-0.756635	-1.011976	-0.003950	-0.614380	-0.403668	-0.192710	-0.333906	-0.908438	-0.425580	-0.838778	-0.337830	-0.778240	-0.340597	-0.552933	-0.152852	-1.179919	-0.792272	-0.195578	-1.548781	-0.466049	0.047128	-0.483314	-0.670400	-0.707685	-0.159766	-0.306499	-0.362505	-0.990018	-0.550326	-0.749009	-0.256875	-0.648761	-0.377096	-0.567689	-0.448348	-0.548944	-0.661730	-0.549873	-0.541449	-0.443990	-0.711304	-0.298427	-0.389188	-0.073495	-0.378376	-0.686645	-0.523776	-0.688291	-0.343374	-0.883428	0.358948	-0.475453	0.062358	-0.521929	-0.409874	-0.336715	-0.546898	-1.181481	-1.125847	-1.149029	-1.249435	-1.195627	-1.336222	NaN	-1.426344	-1.228797	-1.183827	-1.193096	-1.106048	-1.131474	-1.051951	-1.197472	-1.204314	-1.128495	-1.196855	-1.172627	-1.186616	-1.007670	-1.216083	-1.130868
chr6	164371822	164381821	1.643768e+08	-0.357285	-0.475714	-0.305983	-0.915241	-0.715954	-0.684401	-0.557978	-0.660288	-1.068289	-0.693578	-0.457615	-0.562843	-0.938311	-1.007410	-0.172255	-0.119264	-0.752737	-0.154856	-0.815214	-0.202500	-0.471932	-0.500481	-0.551527	-0.686222	-0.718836	-0.784683	-0.641506	-1.106940	-0.166505	-0.620651	-0.730152	-1.185099	-0.486771	-0.637362	-0.929629	-0.625448	-0.704104	-0.567304	-0.881680	-0.879613	-0.444768	-0.832148	-0.674665	-0.182869	-0.646844	-0.880698	-0.836778	-0.433725	-0.527836	-0.676052	-0.732271	-0.150009	-0.572184	-0.619286	-0.324172	-1.007657	-0.810507	-0.613176	-0.836022	-0.338302	-0.810447	-0.872962	-0.254452	-0.700816	-0.122591	-0.872321	-0.256445	-0.335738	-0.712580	-0.525350	-1.015581	-0.695914	-0.325798	-0.679861	-0.648980	-0.519790	-0.430140	-0.475248	-0.410258	-0.228852	-0.180097	-0.635003	-0.728018	-0.369567	-0.532319	-0.743273	-0.942700	-0.673297	-0.980066	NaN	-0.870895	-0.433516	-0.203771	-0.307615	-0.650215	-0.852222	-0.242964	-0.700220	-0.692684	-0.310332	-0.633117	-0.175761	-0.559347	-0.592654	-0.973072	-0.917322	-1.154741	-0.432586	-0.629644	-0.844148	-0.256868	-0.147633	-0.241570	-0.775952	-0.605572	-0.730805	-0.146036	-0.580080	-0.476461	-0.953137	-0.768934	-1.033358	-0.024520	-0.628646	-0.421128	-0.196115	-0.348842	-0.905823	-0.440907	-0.851403	-0.358839	-0.784405	-0.357325	-0.567817	-0.171623	-1.209006	-0.810986	-0.201417	-1.565147	-0.489142	0.030958	-0.501661	-0.672521	-0.724901	-0.183453	-0.319576	-0.385594	-1.001659	-0.572394	-0.783425	-0.262429	-0.672132	-0.396645	-0.585845	-0.479437	-0.573560	-0.672280	-0.574873	-0.547636	-0.460262	-0.730596	-0.317407	-0.403090	-0.089714	-0.405254	-0.697213	-0.543377	-0.700308	-0.358727	-0.900379	0.343991	-0.497355	0.035726	-0.541328	-0.418262	-0.353147	-0.563332	-1.206462	-1.143239	-1.179060	-1.274755	-1.226069	-1.354739	NaN	-1.452884	-1.249364	-1.210133	-1.212568	-1.135148	-1.155399	-1.083181	-1.227194	-1.227066	-1.161279	-1.221819	-1.194331	-1.214207	-1.028512	-1.241213	-1.151318
chr6	164381822	164391821	1.643868e+08	-0.378261	-0.485948	-0.329436	-0.926976	-0.722431	-0.706708	-0.575517	-0.676251	-1.088844	-0.709738	-0.475038	-0.579018	-0.951743	-1.025735	-0.184776	-0.136923	-0.766010	-0.171114	-0.836142	-0.217301	-0.478149	-0.517963	-0.563349	-0.694798	-0.736631	-0.803737	-0.662352	-1.130232	-0.178130	-0.639091	-0.746254	-1.203485	-0.497956	-0.633481	-0.947533	-0.643897	-0.718538	-0.583297	-0.893441	-0.897510	-0.460632	-0.852800	-0.685686	-0.198723	-0.656472	-0.896128	-0.843967	-0.452419	-0.538496	-0.683603	-0.748712	-0.167227	-0.582172	-0.636770	-0.344230	-1.015217	-0.828952	-0.634813	-0.849682	-0.353758	-0.828005	-0.892488	-0.270721	-0.720111	-0.131044	-0.878873	-0.273551	-0.354611	-0.730655	-0.544022	-1.030194	-0.706751	-0.342909	-0.701492	-0.674315	-0.530437	-0.450846	-0.492482	-0.432910	-0.243374	-0.197239	-0.650452	-0.739241	-0.379208	-0.550040	-0.759667	-0.960618	-0.691390	-0.986041	NaN	-0.880982	-0.452116	-0.231563	-0.323492	-0.669120	-0.864439	-0.247786	-0.716664	-0.702556	-0.313345	-0.652387	-0.203115	-0.582267	-0.610262	-0.984358	-0.916301	-1.176818	-0.440938	-0.639770	-0.867334	-0.268217	-0.161098	-0.250792	-0.788254	-0.617334	-0.738040	-0.167065	-0.597518	-0.479281	-0.965331	-0.781612	-1.054853	-0.045354	-0.643036	-0.438266	-0.199300	-0.363857	-0.903100	-0.456380	-0.864069	-0.380363	-0.790172	-0.374027	-0.583016	-0.190981	-1.238416	-0.829375	-0.206967	-1.581090	-0.512599	0.014311	-0.520118	-0.674682	-0.741820	-0.207502	-0.333000	-0.408922	-1.013275	-0.594916	-0.818553	-0.268238	-0.695628	-0.415951	-0.604039	-0.510918	-0.598430	-0.682993	-0.600004	-0.553904	-0.476576	-0.749853	-0.337263	-0.416820	-0.106196	-0.432353	-0.707612	-0.563416	-0.712558	-0.374035	-0.917482	0.328738	-0.519155	0.008605	-0.560927	-0.426725	-0.370260	-0.579998	-1.222914	-1.154962	-1.199099	-1.292021	-1.246728	-1.366621	-1.281679	-1.470111	-1.262649	-1.227388	-1.225205	-1.154367	-1.171031	-1.104129	-1.246915	-1.241927	-1.183038	-1.238256	-1.208339	-1.231942	-1.042210	-1.257687	-1.164618
chr6	164391822	164402518	164397170	-0.400094	-0.496853	-0.354113	-0.938775	-0.729110	-0.729943	-0.593498	-0.692892	-1.109735	-0.726442	-0.493677	-0.595624	-0.965409	-1.044426	-0.198086	-0.155975	-0.779897	-0.188860	-0.857767	-0.233271	-0.484980	-0.536149	-0.575796	-0.703802	-0.755102	-0.823393	-0.683989	-1.154084	-0.190395	-0.658202	-0.763080	-1.222017	-0.509888	-0.629512	-0.965976	-0.663174	-0.733795	-0.599661	-0.905244	-0.916081	-0.477266	-0.874130	-0.697135	-0.215439	-0.666549	-0.912110	-0.851712	-0.472183	-0.549926	-0.691556	-0.765724	-0.185828	-0.592675	-0.655032	-0.365521	-1.023297	-0.847992	-0.657470	-0.863839	-0.369976	-0.846267	-0.912660	-0.287756	-0.739890	-0.140263	-0.885429	-0.291686	-0.374780	-0.749704	-0.563176	-1.045220	-0.717875	-0.360939	-0.723755	-0.701042	-0.541454	-0.472204	-0.510744	-0.456567	-0.258600	-0.215244	-0.666663	-0.750753	-0.389605	-0.568769	-0.776285	-0.978528	-0.710360	-0.992552	NaN	-0.891850	-0.471530	-0.260992	-0.339856	-0.688918	-0.877237	-0.253003	-0.733674	-0.713213	-0.316607	-0.672528	-0.231883	-0.606502	-0.628653	-0.996065	-0.914909	-1.199313	-0.449781	-0.650341	-0.891867	-0.280249	-0.175642	-0.261042	-0.800718	-0.629839	-0.745574	-0.189317	-0.615077	-0.481934	-0.977785	-0.795235	-1.077307	-0.067305	-0.658115	-0.455758	-0.202358	-0.379539	-0.900175	-0.472622	-0.877282	-0.403323	-0.795744	-0.391367	-0.599151	-0.211713	-1.269356	-0.848172	-0.212423	-1.597264	-0.537396	-0.003508	-0.539419	-0.677002	-0.759101	-0.232878	-0.347303	-0.433397	-1.025337	-0.618815	-0.855837	-0.274535	-0.720241	-0.435772	-0.622985	-0.544036	-0.624529	-0.694292	-0.626280	-0.560558	-0.493573	-0.769799	-0.358836	-0.430941	-0.123581	-0.460781	-0.718248	-0.584747	-0.725544	-0.389925	-0.935457	0.312591	-0.541723	-0.020136	-0.581524	-0.435628	-0.388756	-0.597562	-1.236380	-1.164724	-1.215656	-1.306501	-1.264019	-1.376157	-1.298736	-1.484023	-1.273347	-1.241466	-1.235432	-1.170127	-1.183751	-1.121520	-1.263158	-1.254007	-1.200967	-1.251703	-1.219643	-1.246168	-1.053429	-1.271114	-1.175396
chr6	164402519	164412638	1.644076e+08	-0.422151	-0.508166	-0.379293	-0.950296	-0.735816	-0.753433	-0.611383	-0.709718	-1.130309	-0.743203	-0.513021	-0.612196	-0.978910	-1.062899	-0.211843	-0.175875	-0.794014	-0.207619	-0.879427	-0.249979	-0.492264	-0.554541	-0.588533	-0.712964	-0.773687	-0.843049	-0.705794	-1.177773	-0.202970	-0.677416	-0.780140	-1.240133	-0.522238	-0.625641	-0.984391	-0.682714	-0.749421	-0.615898	-0.916745	-0.934791	-0.494202	-0.895495	-0.708671	-0.232559	-0.676806	-0.928157	-0.859801	-0.492437	-0.561853	-0.699697	-0.782774	-0.205319	-0.603423	-0.673499	-0.387454	-1.031690	-0.867037	-0.680464	-0.878070	-0.386533	-0.864672	-0.932838	-0.305066	-0.759564	-0.150011	-0.891787	-0.310349	-0.395703	-0.769212	-0.582227	-1.060201	-0.728956	-0.379344	-0.745979	-0.728335	-0.552505	-0.493556	-0.529514	-0.480526	-0.274119	-0.233590	-0.683185	-0.762259	-0.400477	-0.587977	-0.792619	-0.995853	-0.729662	-0.999405	NaN	-0.903116	-0.491064	-0.291057	-0.356124	-0.708924	-0.890170	-0.258444	-0.750685	-0.724284	-0.319982	-0.692831	-0.261083	-0.631260	-0.647199	-1.007776	-0.913182	-1.221429	-0.458792	-0.661015	-0.916882	-0.292534	-0.190779	-0.272027	-0.812897	-0.642655	-0.753118	-0.212040	-0.632091	-0.484281	-0.990070	-0.809394	-1.099924	-0.089628	-0.673342	-0.472974	-0.205142	-0.395320	-0.897159	-0.489066	-0.890571	-0.426969	-0.800901	-0.408731	-0.615670	-0.233102	-1.300769	-0.866725	-0.217561	-1.613121	-0.562697	-0.021910	-0.558880	-0.679413	-0.776114	-0.258703	-0.361966	-0.458133	-1.037425	-0.643278	-0.894013	-0.281100	-0.745160	-0.455392	-0.642012	-0.577613	-0.650938	-0.705785	-0.652778	-0.567406	-0.510672	-0.789685	-0.381424	-0.444962	-0.141243	-0.489573	-0.728734	-0.606668	-0.738818	-0.405855	-0.953714	0.296132	-0.564272	-0.049522	-0.602420	-0.444688	-0.407986	-0.615412	-1.253773	-1.177482	-1.237179	-1.325489	-1.286704	-1.388314	-1.320734	-1.501795	-1.286991	-1.259612	-1.248532	-1.190511	-1.200117	-1.144210	-1.284250	-1.269528	-1.224254	-1.269067	-1.234133	-1.264263	-1.067955	-1.288401	-1.189215
chr6	164412639	164422638	1.644176e+08	-0.443518	-0.519442	-0.403899	-0.961105	-0.742313	-0.776221	-0.628452	-0.726022	-1.149719	-0.759336	-0.532247	-0.628088	-0.991721	-1.080398	-0.225499	-0.195746	-0.807783	-0.226585	-0.900228	-0.266712	-0.499694	-0.572412	-0.601042	-0.721897	-0.791624	-0.861898	-0.726870	-1.200341	-0.215344	-0.695943	-0.796729	-1.257132	-0.534485	-0.622087	-1.002014	-0.701704	-0.764753	-0.631339	-0.927514	-0.952884	-0.510749	-0.916008	-0.719831	-0.249396	-0.686840	-0.943596	-0.867884	-0.512316	-0.573799	-0.707703	-0.799134	-0.224871	-0.613992	-0.691370	-0.409102	-1.040052	-0.885293	-0.702810	-0.891790	-0.402776	-0.882438	-0.952158	-0.321928	-0.778335	-0.159868	-0.897696	-0.328766	-0.416514	-0.788381	-0.600402	-1.074530	-0.739547	-0.397344	-0.767248	-0.755003	-0.563134	-0.514025	-0.548004	-0.503784	-0.289306	-0.251512	-0.699349	-0.773331	-0.411379	-0.606857	-0.808022	-1.011914	-0.748495	-1.006394	NaN	-0.914405	-0.510111	-0.320817	-0.371796	-0.728514	-0.902827	-0.263940	-0.767218	-0.735399	-0.323341	-0.712661	-0.289819	-0.655791	-0.665342	-1.019124	-0.911193	-1.242519	-0.467674	-0.671503	-0.941578	-0.304672	-0.206018	-0.283408	-0.824418	-0.655366	-0.760426	-0.234522	-0.648043	-0.486252	-1.001839	-0.823676	-1.122004	-0.111628	-0.688234	-0.489392	-0.207557	-0.410701	-0.894163	-0.505197	-0.903514	-0.450568	-0.805497	-0.425583	-0.632040	-0.254454	-1.331680	-0.884499	-0.222215	-1.628224	-0.587723	-0.040315	-0.577892	-0.681835	-0.792342	-0.284163	-0.376500	-0.482323	-1.049175	-0.667528	-0.931882	-0.287702	-0.769653	-0.474218	-0.660532	-0.610574	-0.676823	-0.717117	-0.678672	-0.574253	-0.527361	-0.808864	-0.404303	-0.458458	-0.158607	-0.517853	-0.738747	-0.628507	-0.751961	-0.421346	-0.971699	0.279899	-0.586123	-0.078622	-0.622985	-0.453637	-0.427295	-0.632990	-1.264991	-1.185822	-1.251167	-1.337945	-1.301600	-1.396034	-1.334907	-1.513096	-1.295653	-1.271285	-1.256886	-1.203676	-1.210623	-1.159013	-1.297942	-1.279473	-1.239373	-1.280260	-1.243413	-1.275703	-1.077359	-1.299504	-1.198045
chr6	164422639	164432638	1.644276e+08	-0.464745	-0.530984	-0.428552	-0.971526	-0.748826	-0.798924	-0.645190	-0.742225	-1.168504	-0.775275	-0.551828	-0.643755	-1.004224	-1.097406	-0.239433	-0.216045	-0.821575	-0.246218	-0.920736	-0.283884	-0.507449	-0.590262	-0.613663	-0.730837	-0.809410	-0.880457	-0.747767	-1.222410	-0.227854	-0.714282	-0.813284	-1.273525	-0.546948	-0.618809	-1.019312	-0.720626	-0.780193	-0.646404	-0.937897	-0.970853	-0.527360	-0.936220	-0.730924	-0.266412	-0.696942	-0.958840	-0.876147	-0.532309	-0.586084	-0.715793	-0.815225	-0.244968	-0.624670	-0.709093	-0.431009	-1.048603	-0.903254	-0.725067	-0.905354	-0.419151	-0.900025	-0.971113	-0.338788	-0.796720	-0.170071	-0.903334	-0.347409	-0.437742	-0.807718	-0.618201	-1.088615	-0.749938	-0.415407	-0.788140	-0.781688	-0.573616	-0.534175	-0.566675	-0.526953	-0.304579	-0.269473	-0.715592	-0.784312	-0.422600	-0.625898	-0.822941	-1.027182	-0.767359	-1.013698	NaN	-0.925975	-0.529143	-0.350999	-0.387256	-0.748165	-0.915512	-0.269634	-0.783718	-0.746803	-0.326750	-0.732493	-0.318817	-0.680705	-0.683530	-1.030391	-0.908913	-1.263142	-0.476645	-0.682091	-0.966546	-0.316956	-0.221705	-0.295452	-0.835579	-0.668263	-0.767671	-0.257313	-0.663345	-0.487916	-1.013409	-0.838447	-1.144106	-0.133858	-0.703145	-0.505436	-0.209659	-0.426050	-0.891128	-0.521411	-0.916428	-0.474695	-0.809658	-0.442336	-0.648642	-0.276272	-1.362850	-0.901969	-0.226501	-1.643001	-0.613102	-0.059173	-0.596917	-0.684331	-0.808189	-0.309875	-0.391236	-0.506532	-1.060899	-0.692138	-0.970357	-0.294471	-0.794361	-0.492733	-0.678999	-0.643709	-0.702799	-0.728578	-0.704588	-0.581271	-0.544067	-0.827798	-0.428008	-0.471770	-0.176076	-0.546322	-0.748534	-0.650814	-0.765295	-0.436795	-0.989848	0.263512	-0.607827	-0.108137	-0.643748	-0.462717	-0.447115	-0.650728	-1.278798	-1.196190	-1.268485	-1.353462	-1.320164	-1.405434	-1.352352	-1.526855	-1.306191	-1.285628	-1.267082	-1.219896	-1.223514	-1.177375	-1.314873	-1.291653	-1.258066	-1.294033	-1.254800	-1.289568	-1.088969	-1.313129	-1.208843
chr6	164432639	164442638	1.644376e+08	-0.485904	-0.542856	-0.453334	-0.981618	-0.755426	-0.821634	-0.661686	-0.758386	-1.186725	-0.791085	-0.571823	-0.659273	-1.016510	-1.113998	-0.253738	-0.236821	-0.835455	-0.266600	-0.941042	-0.301583	-0.515559	-0.608189	-0.626462	-0.739823	-0.827148	-0.898809	-0.768572	-1.244052	-0.240563	-0.732512	-0.829875	-1.289406	-0.559705	-0.615856	-1.036343	-0.739541	-0.795808	-0.661156	-0.947984	-0.988777	-0.544121	-0.956220	-0.741997	-0.283705	-0.707193	-0.973956	-0.884611	-0.552470	-0.598787	-0.724019	-0.831100	-0.265688	-0.635516	-0.726725	-0.453259	-1.057384	-0.920995	-0.747303	-0.918806	-0.435752	-0.917494	-0.989770	-0.355714	-0.814787	-0.180666	-0.908747	-0.366365	-0.459471	-0.827318	-0.635706	-1.102546	-0.760178	-0.433613	-0.808753	-0.808442	-0.583979	-0.554111	-0.585567	-0.550122	-0.320003	-0.287547	-0.732001	-0.795300	-0.434206	-0.645183	-0.837460	-1.041724	-0.786342	-1.021373	NaN	-0.937850	-0.548232	-0.381707	-0.402554	-0.767943	-0.928272	-0.275558	-0.800273	-0.758511	-0.330214	-0.752388	-0.348215	-0.706091	-0.701821	-1.041616	-0.906339	-1.283388	-0.485750	-0.692834	-0.991864	-0.329443	-0.237878	-0.308201	-0.846426	-0.681370	-0.774873	-0.280489	-0.678053	-0.489302	-1.024849	-0.853771	-1.166324	-0.156410	-0.718123	-0.521185	-0.211441	-0.441409	-0.888059	-0.537763	-0.929364	-0.499436	-0.813413	-0.459040	-0.665522	-0.298620	-1.394387	-0.919233	-0.230430	-1.657541	-0.638937	-0.078552	-0.616016	-0.686925	-0.823699	-0.335932	-0.406196	-0.530826	-1.072674	-0.717186	-1.009566	-0.301392	-0.819417	-0.511012	-0.697471	-0.677125	-0.728931	-0.740233	-0.730616	-0.588479	-0.560859	-0.846555	-0.452601	-0.484951	-0.193695	-0.575078	-0.758126	-0.673690	-0.778863	-0.452258	-1.008214	0.246917	-0.629474	-0.138165	-0.664808	-0.471978	-0.467502	-0.668694	-1.292163	-1.206362	-1.285378	-1.368703	-1.338403	-1.414415	-1.369244	-1.539987	-1.316244	-1.299478	-1.276848	-1.235615	-1.235941	-1.195314	-1.331346	-1.303372	-1.276255	-1.307357	-1.265793	-1.302717	-1.100254	-1.326265	-1.219211
chr6	164442639	164452638	1.644476e+08	-0.506952	-0.555051	-0.478182	-0.991369	-0.762150	-0.844307	-0.677936	-0.774467	-1.204335	-0.806742	-0.592190	-0.674616	-1.028601	-1.130154	-0.268431	-0.258005	-0.849424	-0.287706	-0.961124	-0.319789	-0.524011	-0.626189	-0.639425	-0.748849	-0.844843	-0.916944	-0.789247	-1.265200	-0.253457	-0.750616	-0.846483	-1.304781	-0.572774	-0.613314	-1.053065	-0.758409	-0.811578	-0.675578	-0.957803	-1.006627	-0.561014	-0.975984	-0.753031	-0.301271	-0.717609	-0.988927	-0.893250	-0.572729	-0.611915	-0.732392	-0.846723	-0.286993	-0.646531	-0.744219	-0.475812	-1.066396	-0.938498	-0.769463	-0.932117	-0.452580	-0.934810	-1.008102	-0.372669	-0.832497	-0.191642	-0.913954	-0.385616	-0.481668	-0.847164	-0.652901	-1.116324	-0.770255	-0.451943	-0.829065	-0.835172	-0.594196	-0.573839	-0.604608	-0.573242	-0.335559	-0.305715	-0.748573	-0.806327	-0.446205	-0.664695	-0.851582	-1.055515	-0.805425	-1.029482	NaN	-0.950047	-0.567412	-0.412999	-0.417713	-0.787880	-0.941145	-0.281737	-0.816931	-0.770517	-0.333738	-0.772385	-0.378106	-0.731997	-0.720237	-1.052814	-0.903465	-1.303296	-0.495034	-0.703761	-1.017581	-0.342168	-0.254576	-0.321699	-0.856983	-0.694680	-0.782043	-0.304083	-0.692169	-0.490434	-1.036214	-0.869699	-1.188716	-0.179337	-0.733192	-0.536685	-0.212883	-0.456796	-0.884975	-0.554283	-0.942346	-0.524847	-0.816783	-0.475706	-0.682701	-0.321536	-1.426343	-0.936345	-0.233993	-1.671904	-0.665291	-0.098495	-0.635221	-0.689642	-0.838877	-0.362388	-0.421382	-0.555232	-1.084562	-0.742712	-1.049574	-0.308432	-0.844926	-0.529081	-0.715971	-0.710874	-0.755240	-0.752126	-0.756797	-0.595892	-0.577767	-0.865168	-0.478111	-0.498036	-0.211479	-0.604172	-0.767534	-0.697226	-0.792687	-0.467766	-1.026830	0.230070	-0.651120	-0.168765	-0.686224	-0.481466	-0.488491	-0.686926	-1.305217	-1.216453	-1.302013	-1.383806	-1.356474	-1.423080	-1.385745	-1.552625	-1.325919	-1.312971	-1.286292	-1.250979	-1.248029	-1.212988	-1.347501	-1.314745	-1.294090	-1.320363	-1.276520	-1.315276	-1.111326	-1.339042	-1.229259
chr6	164452639	164463596	1.644581e+08	-0.528854	-0.568171	-0.504227	-1.001210	-0.769366	-0.867983	-0.694697	-0.791201	-1.222096	-0.822969	-0.613884	-0.690483	-1.041086	-1.146604	-0.284251	-0.280571	-0.864159	-0.310579	-0.981908	-0.339388	-0.533229	-0.645133	-0.653165	-0.758353	-0.863345	-0.935720	-0.810733	-1.286772	-0.267144	-0.769438	-0.863900	-1.320356	-0.586809	-0.611175	-1.070216	-0.778091	-0.828253	-0.690333	-0.967842	-1.025219	-0.578834	-0.996427	-0.764546	-0.319972	-0.728727	-1.004449	-0.902474	-0.593998	-0.626139	-0.741334	-0.862788	-0.309898	-0.658247	-0.762345	-0.499738	-1.076092	-0.956571	-0.792536	-0.945907	-0.470467	-0.952748	-1.026938	-0.390425	-0.850627	-0.203536	-0.919210	-0.406092	-0.505407	-0.868223	-0.670587	-1.130599	-0.780631	-0.471262	-0.850013	-0.863072	-0.604726	-0.594291	-0.624649	-0.597376	-0.351992	-0.324828	-0.766110	-0.817955	-0.459207	-0.685366	-0.865965	-1.069141	-0.825509	-1.038382	NaN	-0.963024	-0.587415	-0.446062	-0.433317	-0.808748	-0.954636	-0.288423	-0.834343	-0.783242	-0.337454	-0.793243	-0.409653	-0.759423	-0.739466	-1.064406	-0.900183	-1.323630	-0.504884	-0.715301	-1.044687	-0.355629	-0.272458	-0.336474	-0.867668	-0.708660	-0.789452	-0.328979	-0.706200	-0.491377	-1.047981	-0.886851	-1.212156	-0.203516	-0.748924	-0.552545	-0.214032	-0.472784	-0.881799	-0.571604	-0.955865	-0.551911	-0.819918	-0.492950	-0.700832	-0.345871	-1.459924	-0.953954	-0.237320	-1.686678	-0.693173	-0.119766	-0.655264	-0.692606	-0.854268	-0.390258	-0.437354	-0.580655	-1.097065	-0.769689	-1.091895	-0.315824	-0.871912	-0.547614	-0.735196	-0.746212	-0.782704	-0.764732	-0.784117	-0.603789	-0.595434	-0.884356	-0.505485	-0.511550	-0.230085	-0.634704	-0.777120	-0.722369	-0.807293	-0.483910	-1.046424	0.212318	-0.673605	-0.201099	-0.708821	-0.491564	-0.510875	-0.706116	-1.315825	-1.224800	-1.315647	-1.396253	-1.371349	-1.430053	-1.399158	-1.562744	-1.333669	-1.323904	-1.293896	-1.263459	-1.257813	-1.227463	-1.360672	-1.323930	-1.308616	-1.330925	-1.285249	-1.325239	-1.120368	-1.349381	-1.237366
chr6	164463597	164473596	1.644686e+08	-0.550566	-0.581618	-0.530209	-1.010647	-0.776785	-0.891527	-0.711172	-0.807785	-1.239122	-0.838993	-0.635882	-0.706104	-1.053407	-1.162560	-0.300505	-0.303460	-0.878997	-0.334189	-1.002396	-0.359476	-0.542812	-0.664159	-0.667047	-0.767905	-0.881800	-0.954264	-0.832005	-1.307698	-0.280979	-0.788083	-0.881329	-1.335382	-0.601203	-0.609645	-1.086945	-0.797639	-0.845059	-0.704723	-0.977659	-1.043653	-0.596753	-1.016592	-0.776009	-0.338964	-0.740058	-1.019795	-0.911873	-0.615240	-0.640848	-0.750449	-0.878495	-0.333337	-0.670121	-0.780185	-0.523940	-1.086047	-0.974352	-0.815391	-0.959536	-0.488605	-0.970419	-1.045361	-0.408129	-0.868263	-0.215814	-0.924288	-0.426867	-0.529619	-0.889542	-0.687918	-1.144697	-0.790804	-0.490664	-0.870601	-0.890763	-0.615055	-0.614517	-0.644707	-0.621372	-0.368557	-0.343982	-0.783812	-0.829690	-0.472646	-0.706243	-0.879931	-1.081912	-0.845662	-1.047761	NaN	-0.976257	-0.607430	-0.479575	-0.448744	-0.829729	-0.968212	-0.295371	-0.851821	-0.796145	-0.341202	-0.814126	-0.441615	-0.787295	-0.758726	-1.075917	-0.896617	-1.343572	-0.514933	-0.727013	-1.072100	-0.369303	-0.290838	-0.351953	-0.878059	-0.722705	-0.796797	-0.354168	-0.719541	-0.492098	-1.059714	-0.904559	-1.235723	-0.227973	-0.764684	-0.568138	-0.214826	-0.488706	-0.878699	-0.589035	-0.969376	-0.579567	-0.822692	-0.510060	-0.719184	-0.370619	-1.493783	-0.971324	-0.240256	-1.701307	-0.721478	-0.141519	-0.675341	-0.695715	-0.869211	-0.418438	-0.453456	-0.606042	-1.109742	-0.797044	-1.134835	-0.323253	-0.899340	-0.565845	-0.754368	-0.781699	-0.810200	-0.777564	-0.811463	-0.611859	-0.613150	-0.903356	-0.533615	-0.524981	-0.248734	-0.665438	-0.786493	-0.748160	-0.822099	-0.500034	-1.066229	0.194364	-0.696024	-0.233877	-0.731699	-0.501888	-0.533755	-0.725486	-1.325558	-1.232583	-1.328254	-1.407803	-1.385127	-1.436412	-1.411465	-1.571911	-1.340698	-1.333913	-1.300823	-1.274897	-1.266763	-1.240826	-1.372785	-1.332314	-1.321953	-1.340610	-1.293283	-1.334191	-1.128702	-1.358834	-1.244763
chr6	164473597	164483596	1.644786e+08	-0.571078	-0.594739	-0.554880	-1.019263	-0.784071	-0.913825	-0.726615	-0.823447	-1.254669	-0.854075	-0.657100	-0.720741	-1.065027	-1.177334	-0.316410	-0.325568	-0.893248	-0.357360	-1.021644	-0.379060	-0.552291	-0.682385	-0.680418	-0.777074	-0.899357	-0.971727	-0.852087	-1.327043	-0.294272	-0.805685	-0.897970	-1.349202	-0.615263	-0.608807	-1.102479	-0.816141	-0.861198	-0.718101	-0.986851	-1.061057	-0.613922	-1.035587	-0.786900	-0.357345	-0.751062	-1.034283	-0.921018	-0.635416	-0.655346	-0.759302	-0.893116	-0.356154	-0.681569	-0.796871	-0.547274	-1.095786	-0.991031	-0.836930	-0.972395	-0.506133	-0.986962	-1.062526	-0.424941	-0.884579	-0.227876	-0.929005	-0.446971	-0.553151	-0.910112	-0.704102	-1.157978	-0.800317	-0.509217	-0.889897	-0.916909	-0.624702	-0.633604	-0.663805	-0.644106	-0.384494	-0.362263	-0.800853	-0.841009	-0.485878	-0.726328	-0.892875	-1.093299	-0.864938	-1.057230	NaN	-0.989177	-0.626629	-0.512124	-0.463383	-0.849970	-0.981307	-0.302305	-0.868641	-0.808648	-0.344813	-0.834177	-0.472672	-0.814454	-0.777220	-1.086873	-0.892917	-1.362344	-0.524772	-0.738432	-1.098676	-0.382621	-0.308936	-0.367461	-0.887760	-0.736189	-0.803783	-0.378594	-0.731657	-0.492588	-1.070973	-0.922066	-1.258453	-0.251678	-0.779827	-0.582856	-0.215242	-0.503895	-0.875830	-0.605852	-0.982326	-0.606655	-0.825021	-0.526325	-0.736985	-0.394686	-1.526511	-0.987740	-0.242698	-1.715230	-0.749015	-0.162824	-0.694621	-0.698852	-0.883097	-0.445759	-0.469005	-0.630316	-1.122129	-0.823645	-1.176581	-0.330399	-0.926088	-0.583040	-0.772703	-0.815848	-0.836583	-0.790102	-0.837703	-0.619754	-0.630186	-0.921421	-0.561269	-0.537813	-0.266620	-0.695083	-0.795288	-0.773510	-0.836480	-0.515467	-1.085426	0.176959	-0.717451	-0.265724	-0.753901	-0.512001	-0.556146	-0.744217	-1.335853	-1.240958	-1.341699	-1.420149	-1.399823	-1.443107	-1.424481	-1.581480	-1.348047	-1.344473	-1.308093	-1.286971	-1.276200	-1.255040	-1.385624	-1.341138	-1.336055	-1.350846	-1.301820	-1.343453	-1.137561	-1.368797	-1.252545
chr6	164483597	164493596	1.644886e+08	-0.591359	-0.608133	-0.579379	-1.027487	-0.791576	-0.935930	-0.741785	-0.838936	-1.269527	-0.868935	-0.678488	-0.735078	-1.076532	-1.191690	-0.332687	-0.347917	-0.907568	-0.381104	-1.040572	-0.398993	-0.562098	-0.700663	-0.693895	-0.786303	-0.916850	-0.988939	-0.871939	-1.345766	-0.307609	-0.823089	-0.914631	-1.362517	-0.629627	-0.608610	-1.117554	-0.834468	-0.877413	-0.731113	-0.995897	-1.078247	-0.631142	-1.054348	-0.797766	-0.375947	-0.762259	-1.048616	-0.930347	-0.655430	-0.670289	-0.768301	-0.907352	-0.379365	-0.693096	-0.813175	-0.570828	-1.105757	-1.007408	-0.858138	-0.985107	-0.523860	-1.003133	-1.079259	-0.441636	-0.900351	-0.240265	-0.933642	-0.467351	-0.577087	-0.930878	-0.719906	-1.171080	-0.809640	-0.527764	-0.908838	-0.942708	-0.634131	-0.652483	-0.682813	-0.666650	-0.400563	-0.380509	-0.818018	-0.852458	-0.499510	-0.746539	-0.905444	-1.103905	-0.884235	-1.067097	NaN	-1.002217	-0.645705	-0.544831	-0.477795	-0.870202	-0.994368	-0.309470	-0.885396	-0.821150	-0.348404	-0.854135	-0.503916	-0.841831	-0.795614	-1.097672	-0.888963	-1.380687	-0.534749	-0.749974	-1.125333	-0.396041	-0.327345	-0.383487	-0.897168	-0.749566	-0.810674	-0.403116	-0.743039	-0.492887	-1.082211	-0.939935	-1.281159	-0.275452	-0.794902	-0.597276	-0.215325	-0.518889	-0.873105	-0.622651	-0.995187	-0.634091	-0.827041	-0.542335	-0.754856	-0.418855	-1.559256	-1.003821	-0.244779	-1.728986	-0.776731	-0.184376	-0.713789	-0.702138	-0.896470	-0.473173	-0.484537	-0.654334	-1.134707	-0.850434	-1.218563	-0.337518	-0.953097	-0.599860	-0.790874	-0.849874	-0.862787	-0.802792	-0.863798	-0.627732	-0.647156	-0.939239	-0.589338	-0.550539	-0.284354	-0.724669	-0.803841	-0.799262	-0.850936	-0.530757	-1.104682	0.159502	-0.738664	-0.297743	-0.776195	-0.522236	-0.578781	-0.762955	-1.347513	-1.250656	-1.357085	-1.434298	-1.416614	-1.450659	-1.439219	-1.592136	-1.356256	-1.356399	-1.316253	-1.300600	-1.286853	-1.271244	-1.400203	-1.351074	-1.352003	-1.362428	-1.311566	-1.353657	-1.147664	-1.380031	-1.261306
chr6	164493597	164503884	1.644987e+08	-0.611663	-0.621976	-0.604008	-1.035428	-0.799434	-0.958136	-0.756889	-0.854466	-1.283877	-0.883761	-0.700297	-0.749280	-1.088109	-1.205845	-0.349559	-0.370822	-0.922142	-0.405726	-1.059419	-0.419484	-0.572387	-0.719221	-0.707666	-0.795727	-0.934513	-1.006120	-0.891824	-1.364109	-0.321147	-0.840533	-0.931566	-1.375502	-0.644477	-0.609096	-1.132344	-0.852837	-0.893891	-0.743917	-1.004944	-1.095436	-0.648640	-1.073140	-0.808803	-0.395017	-0.773807	-1.062981	-0.940001	-0.675485	-0.685888	-0.777571	-0.921386	-0.403268	-0.704843	-0.829286	-0.594918	-1.116086	-1.023693	-0.879239	-0.997838	-0.542027	-1.019086	-1.095772	-0.458423	-0.915754	-0.253153	-0.938318	-0.488307	-0.601756	-0.952111	-0.735519	-1.184176	-0.818899	-0.546524	-0.927677	-0.968449	-0.643458	-0.671433	-0.701953	-0.689298	-0.416987	-0.398950	-0.835523	-0.864212	-0.513747	-0.767129	-0.917807	-1.113870	-0.903806	-1.077755	NaN	-1.015850	-0.665378	-0.578914	-0.492541	-0.891200	-1.007854	-0.317152	-0.902697	-0.834076	-0.352090	-0.874772	-0.536540	-0.870454	-0.814604	-1.108709	-0.884583	-1.399313	-0.545244	-0.762096	-1.153057	-0.410060	-0.346758	-0.400639	-0.906644	-0.763309	-0.817737	-0.428667	-0.754086	-0.492999	-1.093899	-0.958831	-1.304693	-0.300180	-0.810490	-0.611962	-0.215076	-0.534223	-0.870440	-0.640058	-1.008444	-0.662909	-0.828840	-0.558669	-0.773470	-0.443983	-1.593234	-1.020176	-0.246590	-1.743102	-0.805667	-0.206970	-0.733560	-0.705720	-0.909832	-0.501693	-0.500621	-0.678969	-1.148003	-0.878433	-1.262346	-0.344885	-0.981401	-0.616932	-0.809574	-0.885041	-0.889779	-0.816117	-0.890750	-0.636079	-0.664706	-0.957492	-0.618839	-0.563661	-0.302572	-0.755277	-0.812467	-0.826379	-0.866017	-0.546467	-1.124717	0.141330	-0.760461	-0.331137	-0.799399	-0.532953	-0.602492	-0.782390	-1.359244	-1.260750	-1.372800	-1.448729	-1.433661	-1.458231	-1.454015	-1.602562	-1.364360	-1.368349	-1.324358	-1.314216	-1.297532	-1.287669	-1.414913	-1.360990	-1.367979	-1.374060	-1.321516	-1.363510	-1.157961	-1.391259	-1.270063
chr6	164503885	164513884	1.645089e+08	-0.631662	-0.636060	-0.628365	-1.042972	-0.807551	-0.980105	-0.771703	-0.869816	-1.297468	-0.898312	-0.722161	-0.763105	-1.099602	-1.219601	-0.366760	-0.393941	-0.936740	-0.430829	-1.077895	-0.440165	-0.583021	-0.737767	-0.721524	-0.805204	-0.952069	-1.022986	-0.911426	-1.381787	-0.334666	-0.857753	-0.948546	-1.387953	-0.659570	-0.610292	-1.146594	-0.870931	-0.910350	-0.756296	-1.013875	-1.112339	-0.666136	-1.091687	-0.819907	-0.414269	-0.785528	-1.077143	-0.949835	-0.695208	-0.701904	-0.786960	-0.934998	-0.427484	-0.716613	-0.844939	-0.619168	-1.126598	-1.039637	-0.899839	-1.010387	-0.560349	-1.034520	-1.111817	-0.475021	-0.930525	-0.266352	-0.943009	-0.509541	-0.626787	-0.973468	-0.750691	-1.197059	-0.827950	-0.565178	-0.946117	-0.993684	-0.652524	-0.690185	-0.720899	-0.711687	-0.433509	-0.417294	-0.853079	-0.876104	-0.528388	-0.787752	-0.929766	-1.123045	-0.923336	-1.088768	NaN	-1.029488	-0.684818	-0.612909	-0.507021	-0.912089	-1.021164	-0.325039	-0.919784	-0.846847	-0.355692	-0.895241	-0.569177	-0.899122	-0.833400	-1.119496	-0.879934	-1.417462	-0.555818	-0.774299	-1.180655	-0.424077	-0.366357	-0.418189	-0.915792	-0.776819	-0.824672	-0.454163	-0.764311	-0.492915	-1.105569	-0.977936	-1.328051	-0.324804	-0.825951	-0.626316	-0.214504	-0.549215	-0.867956	-0.657334	-1.021537	-0.691895	-0.830350	-0.574616	-0.792036	-0.468958	-1.626987	-1.036114	-0.248074	-1.756994	-0.834604	-0.229640	-0.753097	-0.709462	-0.922622	-0.530092	-0.516560	-0.703150	-1.161510	-0.906467	-1.306064	-0.352194	-1.009814	-0.633530	-0.828034	-0.919860	-0.916400	-0.829506	-0.917435	-0.644415	-0.682107	-0.975432	-0.648495	-0.576640	-0.320471	-0.785590	-0.820795	-0.853705	-0.881092	-0.561920	-1.144683	0.123218	-0.781928	-0.364496	-0.822517	-0.543670	-0.626256	-0.801677	-1.371023	-1.271079	-1.388710	-1.463318	-1.450854	-1.465822	-1.468851	-1.612861	-1.372417	-1.380322	-1.332440	-1.327832	-1.308238	-1.304223	-1.429705	-1.370907	-1.383977	-1.385728	-1.331595	-1.373181	-1.168383	-1.402493	-1.278831
chr6	164513885	164523884	1.645189e+08	-0.651048	-0.650193	-0.652070	-1.050040	-0.815816	-1.001525	-0.786029	-0.884777	-1.310085	-0.912356	-0.743726	-0.776326	-1.110852	-1.232784	-0.384003	-0.416913	-0.951138	-0.455986	-1.095745	-0.460665	-0.593838	-0.756013	-0.735255	-0.814584	-0.969256	-1.039262	-0.930443	-1.398553	-0.347961	-0.874495	-0.965326	-1.399682	-0.674660	-0.612185	-1.160076	-0.888462	-0.926505	-0.768056	-1.022573	-1.128686	-0.683369	-1.109729	-0.830965	-0.433408	-0.797239	-1.090869	-0.959688	-0.714254	-0.718082	-0.796308	-0.947987	-0.451627	-0.728205	-0.859902	-0.643191	-1.137107	-1.055027	-0.919594	-1.022554	-0.578531	-1.049173	-1.127172	-0.491163	-0.944456	-0.279668	-0.947686	-0.530733	-0.651786	-0.994580	-0.765198	-1.209540	-0.836666	-0.583413	-0.963889	-1.018003	-0.661186	-0.708483	-0.739330	-0.733467	-0.449848	-0.435260	-0.870407	-0.887970	-0.543216	-0.808060	-0.941141	-1.131325	-0.942512	-1.100043	NaN	-1.043032	-0.703911	-0.646579	-0.521181	-0.932758	-1.034192	-0.333074	-0.936528	-0.859371	-0.359178	-0.915447	-0.601611	-0.927666	-0.851912	-1.129958	-0.875058	-1.435080	-0.566404	-0.786508	-1.207933	-0.438001	-0.386007	-0.435994	-0.924582	-0.790007	-0.831440	-0.479430	-0.773712	-0.492656	-1.117159	-0.997085	-1.351087	-0.349168	-0.841212	-0.640301	-0.213640	-0.563761	-0.865645	-0.674373	-1.034397	-0.720855	-0.831580	-0.590087	-0.810427	-0.493584	-1.660295	-1.051563	-0.249273	-1.770594	-0.863352	-0.252226	-0.772296	-0.713334	-0.934820	-0.558168	-0.532239	-0.726730	-1.175156	-0.934352	-1.349432	-0.359415	-1.038153	-0.649587	-0.846177	-0.954137	-0.942498	-0.842855	-0.943705	-0.652668	-0.699279	-0.992993	-0.678080	-0.589415	-0.337935	-0.815416	-0.828803	-0.881029	-0.896074	-0.577031	-1.164459	0.105278	-0.802970	-0.397605	-0.845389	-0.554294	-0.649892	-0.820678	-1.380595	-1.279735	-1.401812	-1.475274	-1.464892	-1.471967	-1.480851	-1.620984	-1.378867	-1.390019	-1.338925	-1.338822	-1.316926	-1.317736	-1.441738	-1.378918	-1.396897	-1.395193	-1.339909	-1.380760	-1.176988	-1.411567	-1.285945
chr6	164523885	164533884	1.645289e+08	-0.670087	-0.664604	-0.675439	-1.056765	-0.824351	-1.022715	-0.800099	-0.899577	-1.321891	-0.926070	-0.765262	-0.789104	-1.122024	-1.245620	-0.401492	-0.440007	-0.965545	-0.481502	-1.113237	-0.481203	-0.604975	-0.774206	-0.749037	-0.823978	-0.986314	-1.055154	-0.949140	-1.414658	-0.361217	-0.890987	-0.982150	-1.410853	-0.689944	-0.614801	-1.172953	-0.905648	-0.942536	-0.779354	-1.031172	-1.144688	-0.700582	-1.127531	-0.842175	-0.452685	-0.809109	-1.104326	-0.969680	-0.732838	-0.734619	-0.805717	-0.960542	-0.475996	-0.739751	-0.874384	-0.667288	-1.147730	-1.070102	-0.938746	-1.034486	-0.596808	-1.063221	-1.142075	-0.507052	-0.957759	-0.293290	-0.952448	-0.552155	-0.677073	-1.015687	-0.779242	-1.221795	-0.845175	-0.601449	-0.981246	-1.041709	-0.669551	-0.726588	-0.757478	-0.754912	-0.466197	-0.453089	-0.887727	-0.899985	-0.558429	-0.828301	-0.952103	-1.138851	-0.961575	-1.111722	NaN	-1.056652	-0.722918	-0.680359	-0.535227	-0.953511	-1.047094	-0.341364	-0.953139	-0.871801	-0.362594	-0.935692	-0.634281	-0.956486	-0.870417	-1.140229	-0.869911	-1.452449	-0.577147	-0.798889	-1.235238	-0.452010	-0.405965	-0.454272	-0.933141	-0.803043	-0.838140	-0.504789	-0.782480	-0.492233	-1.128824	-1.016511	-1.374112	-0.373585	-0.856506	-0.654142	-0.212485	-0.578044	-0.863449	-0.691409	-1.047211	-0.750165	-0.832548	-0.605284	-0.828884	-0.518173	-1.693584	-1.066758	-0.250248	-1.784097	-0.892293	-0.275009	-0.791429	-0.717378	-0.946642	-0.586281	-0.547851	-0.750033	-1.189128	-0.962463	-1.393018	-0.366652	-1.066798	-0.665342	-0.864286	-0.988359	-0.968436	-0.856329	-0.969927	-0.660943	-0.716482	-1.010452	-0.707965	-0.602174	-0.355197	-0.845155	-0.836627	-0.908692	-0.911173	-0.592004	-1.184301	0.087268	-0.823902	-0.430915	-0.868314	-0.564950	-0.673699	-0.839633	-1.389923	-1.288457	-1.414775	-1.487016	-1.478622	-1.477921	-1.492473	-1.628617	-1.385051	-1.399434	-1.345150	-1.349450	-1.325386	-1.330967	-1.453466	-1.386677	-1.409387	-1.404396	-1.348146	-1.387860	-1.185536	-1.420349	-1.292877
chr6	164533885	164543884	1.645389e+08	-0.688772	-0.679334	-0.698456	-1.063184	-0.833158	-1.043706	-0.813955	-0.914232	-1.332876	-0.939432	-0.786733	-0.801412	-1.133123	-1.258152	-0.419222	-0.463172	-0.979964	-0.507339	-1.130387	-0.501715	-0.616416	-0.792347	-0.762856	-0.833366	-1.003247	-1.070651	-0.967510	-1.430108	-0.374444	-0.907221	-0.999024	-1.421467	-0.705418	-0.618159	-1.185189	-0.922453	-0.958405	-0.790198	-1.039684	-1.160321	-0.717786	-1.145112	-0.853576	-0.472087	-0.821149	-1.117494	-0.979798	-0.750903	-0.751487	-0.815173	-0.972667	-0.500559	-0.751224	-0.888385	-0.691417	-1.158439	-1.084880	-0.957259	-1.046152	-0.615160	-1.076626	-1.156538	-0.522669	-0.970432	-0.307233	-0.957328	-0.573787	-0.702617	-1.036742	-0.792825	-1.233830	-0.853491	-0.619251	-0.998182	-1.064751	-0.677609	-0.744490	-0.775323	-0.775978	-0.482523	-0.470773	-0.905029	-0.912152	-0.574036	-0.848447	-0.962671	-1.145635	-0.980499	-1.123784	NaN	-1.070331	-0.741840	-0.714225	-0.549157	-0.974371	-1.059846	-0.349904	-0.969593	-0.884124	-0.365949	-0.955987	-0.667175	-0.985587	-0.888930	-1.150296	-0.864525	-1.469605	-0.588053	-0.811442	-1.262544	-0.466093	-0.426215	-0.473007	-0.941479	-0.815926	-0.844781	-0.530211	-0.790676	-0.491671	-1.140548	-1.036201	-1.397115	-0.398029	-0.871848	-0.667866	-0.211053	-0.592049	-0.861350	-0.708438	-1.059984	-0.779800	-0.833269	-0.620196	-0.847406	-0.542705	-1.726812	-1.081708	-0.251047	-1.797523	-0.921404	-0.297967	-0.810504	-0.721581	-0.958130	-0.614405	-0.563371	-0.773063	-1.203406	-0.990792	-1.436787	-0.373911	-1.095727	-0.680802	-0.882384	-1.022525	-0.994198	-0.869912	-0.996095	-0.669249	-0.733737	-1.027837	-0.738119	-0.614926	-0.372257	-0.874789	-0.844293	-0.936667	-0.926395	-0.606834	-1.204191	0.069187	-0.844745	-0.464429	-0.891265	-0.575624	-0.697655	-0.858518	-1.399006	-1.297222	-1.427591	-1.498518	-1.492013	-1.483680	-1.503706	-1.635763	-1.390988	-1.408572	-1.351121	-1.359719	-1.333629	-1.343900	-1.464873	-1.394192	-1.421440	-1.413335	-1.356286	-1.394533	-1.194029	-1.428844	-1.299646
chr6	164543885	164553884	1.645489e+08	NaN	-0.694419	-0.721112	-1.069335	-0.842250	-1.064524	-0.827639	-0.928761	-1.343047	-0.952424	-0.808098	-0.813225	-1.144159	-1.270420	-0.437190	-0.486366	-0.994395	NaN	-1.147204	-0.522147	-0.628148	-0.810444	-0.776702	-0.842728	-1.020063	-1.085757	-0.985548	-1.444910	-0.387661	-0.923197	-1.015952	-1.431532	-0.721076	-0.622287	-1.196755	-0.938847	NaN	-0.800605	-1.048110	-1.175561	-0.734988	-1.162495	-0.865204	-0.491609	-0.833368	-1.130375	-0.990028	-0.768401	-0.768659	-0.824665	-0.984381	-0.525290	-0.762605	-0.901914	-0.715532	-1.169216	-1.099379	-0.975104	-1.057526	-0.633566	-1.089346	-1.170578	NaN	NaN	-0.321508	NaN	-0.595606	-0.728387	-1.057703	-0.805968	-1.245649	-0.861634	-0.636804	-1.014690	-1.087093	-0.685351	-0.762174	-0.792841	-0.796617	-0.498801	-0.488324	-0.922313	-0.924469	-0.590056	-0.868478	-0.972864	-1.151696	-0.999255	-1.136211	NaN	-1.084059	-0.760689	-0.748192	-0.562977	-0.995371	-1.072441	-0.358687	-0.985894	-0.896340	-0.369258	-0.976357	-0.700303	-1.014988	-0.907468	-1.160168	-0.858925	-1.486596	-0.599137	-0.824168	-1.289843	-0.480251	-0.446749	-0.492197	-0.949621	-0.828666	-0.851373	-0.555690	-0.798360	-0.491004	-1.152309	-1.056159	-1.420100	-0.422492	-0.887258	-0.681508	-0.209353	-0.605779	-0.859329	-0.725469	-1.072735	-0.809759	-0.833766	-0.634834	-0.866010	-0.567181	-1.759969	-1.096436	-0.251711	-1.810909	-0.950676	-0.321094	-0.829540	-0.725926	-0.969351	-0.642533	-0.578796	-0.795850	-1.217974	-1.019342	-1.480735	-0.381206	-1.124931	-0.695994	-0.900506	-1.056653	-1.019779	-0.883599	-1.022231	-0.677607	-0.751071	-1.045180	-0.768539	-0.627690	-0.389136	-0.904321	-0.851836	-0.964954	-0.941746	-0.621534	-1.224130	0.051021	-0.865541	-0.498173	-0.914239	-0.586315	-0.721756	-0.877327	-1.407356	-1.305543	-1.439573	-1.509145	-1.504320	-1.488932	-1.513936	-1.642027	-1.396369	-1.416944	-1.356522	-1.369079	-1.341217	-1.355820	-1.475329	-1.401066	-1.432396	-1.421530	-1.363879	-1.400453	-1.202014	-1.436597	-1.305900
chr6	164553885	164564095	164558990	-0.725248	-0.710038	-0.743641	-1.075324	-0.851747	-1.085402	-0.841333	-0.943336	-1.352514	-0.965167	-0.829541	-0.824638	-1.155266	-1.282574	-0.455589	-0.509798	-1.008993	-0.560138	-1.163867	-0.542670	-0.640295	-0.828682	-0.790718	-0.852141	-1.036958	-1.100649	-1.003437	-1.459231	-0.401033	-0.939083	-1.033118	-1.441157	-0.737069	-0.627280	-1.207746	-0.954987	-0.989673	-0.810687	-1.056541	-1.190544	-0.752381	-1.179894	-0.877215	-0.511438	-0.845896	-1.143113	-1.000469	-0.785481	-0.786291	-0.834283	-0.995831	-0.550422	-0.774001	-0.915127	-0.739846	-1.180157	-1.113765	-0.992441	-1.068712	-0.652191	-1.101468	-1.184353	-0.553184	-0.993984	-0.336281	-0.967648	-0.617826	-0.754619	-1.078747	-0.818825	-1.257385	-0.869716	-0.654281	-1.030938	-1.108938	-0.692840	-0.779808	-0.810194	-0.816999	-0.515184	-0.505952	-0.939759	-0.937061	-0.606678	-0.888585	-0.982811	-1.157113	-1.018016	-1.148865	NaN	-1.097716	-0.779319	-0.781980	-0.576588	-1.016352	-1.084775	-0.367623	-1.001919	-0.908346	-0.372504	-0.996653	-0.733375	-1.044441	-0.925875	-1.169781	-0.853195	-1.503323	-0.610312	-0.836956	-1.316899	-0.494364	-0.467381	-0.511663	-0.957527	-0.841168	-0.857867	-0.580995	-0.805527	-0.490273	-1.163980	-1.076216	-1.442870	-0.446758	-0.902620	-0.694981	-0.207414	-0.619137	-0.857384	-0.742366	-1.085358	-0.839781	-0.834058	-0.649088	-0.884557	-0.591392	-1.792772	-1.110843	-0.252274	-1.824173	-0.979843	-0.344188	-0.848395	-0.730364	-0.980275	-0.670406	-0.594000	-0.818240	-1.232675	-1.047857	-1.524476	-0.388495	-1.154144	-0.710823	-0.918518	-1.090465	-1.044960	-0.897267	-1.048144	-0.685961	-0.768356	-1.062363	-0.798949	-0.640381	-0.405714	-0.933511	-0.859225	-0.993302	-0.957091	-0.635994	-1.243955	0.032912	-0.886156	-0.531876	-0.937038	-0.596934	-0.745787	-0.895901	-1.414447	-1.312835	-1.449926	-1.518209	-1.514756	-1.493359	-1.522528	-1.647073	-1.400882	-1.424032	-1.361040	-1.376959	-1.347677	-1.365954	-1.484171	-1.406880	-1.441584	-1.428469	-1.370407	-1.405320	-1.208955	-1.443136	-1.311251
chr6	164564096	164574095	1.645691e+08	-0.743025	-0.726031	-0.765797	-1.081161	-0.861567	-1.106131	-0.854925	-0.957816	-1.361201	-0.977513	-0.850803	-0.835506	-1.166346	-1.294511	-0.474234	-0.533189	-1.023620	-0.587073	-1.180210	-0.563038	-0.652724	-0.846856	-0.804761	-0.861496	-1.053786	-1.115210	-1.021001	-1.472940	-0.414449	-0.954721	-1.050336	-1.450257	-0.753200	-0.633120	-1.218034	-0.970727	-1.004993	-0.820349	-1.064882	-1.205082	-0.769795	-1.197165	-0.889517	-0.531340	-0.858612	-1.155590	-1.011011	-0.801962	-0.804173	-0.843920	-1.006942	-0.575659	-0.785283	-0.927907	-0.764069	-1.191130	-1.127909	-1.009089	-1.079587	-0.670812	-1.112856	-1.197750	-0.568052	-1.004848	-0.351419	-0.973178	-0.640219	-0.780990	-1.099612	-0.831286	-1.268931	-0.877689	-0.671499	-1.046757	-1.130061	-0.699988	-0.797185	-0.827192	-0.836888	-0.531487	-0.523519	-0.957197	-0.949784	-0.623742	-0.908547	-0.992439	-1.161877	-1.036563	-1.162049	NaN	-1.111672	-0.798226	-0.816485	-0.590372	-1.037874	-1.097183	-0.376940	-1.018104	-0.920458	-0.375782	-1.017436	-0.767257	-1.074718	-0.944631	-1.179420	-0.847214	-1.520272	-0.621875	-0.850137	-1.344425	-0.508805	-0.488645	-0.531893	-0.965424	-0.853774	-0.864441	-0.606785	-0.812416	-0.489492	-1.175852	-1.096903	-1.466017	-0.471453	-0.918349	-0.708657	-0.205196	-0.632497	-0.855452	-0.759578	-1.098185	-0.870654	-0.834158	-0.663364	-0.903551	-0.615987	-1.826085	-1.125335	-0.252769	-1.837680	-1.009658	-0.367857	-0.867582	-0.735006	-0.991246	-0.698742	-0.609381	-0.840862	-1.247864	-1.077074	-1.569155	-0.395992	-1.184121	-0.725723	-0.936901	-1.124866	-1.070401	-0.911267	-1.074542	-0.694541	-0.786060	-1.079862	-0.830131	-0.653360	-0.422450	-0.963141	-0.866675	-1.022446	-0.972825	-0.650609	-1.264202	0.014374	-0.907171	-0.566437	-0.960262	-0.607757	-0.770382	-0.914726	-1.421474	-1.320278	-1.460361	-1.527223	-1.525069	-1.497714	-1.530933	-1.651796	-1.405305	-1.431030	-1.365451	-1.384703	-1.354097	-1.375992	-1.492879	-1.412620	-1.450565	-1.435323	-1.376942	-1.409998	-1.215993	-1.449569	-1.316600
chr6	164574096	164584095	1.645791e+08	-0.760251	-0.742212	-0.787333	-1.086869	-0.871599	-1.126496	-0.868292	-0.972064	-1.369075	-0.989331	-0.871625	-0.845713	-1.177290	-1.306136	-0.492922	-0.556258	-1.038137	-0.613955	-1.196083	-0.583008	-0.665291	-0.864763	-0.818685	-0.870689	-1.070401	-1.129337	-1.038068	-1.485934	-0.427791	-0.969962	-1.067409	-1.458780	-0.769252	-0.639722	-1.227520	-0.985927	-1.019843	-0.829518	-1.073041	-1.219007	-0.787053	-1.214171	-0.902000	-0.551074	-0.871374	-1.167701	-1.021532	-0.817704	-0.822074	-0.853476	-1.017656	-0.600690	-0.796328	-0.940159	-0.787924	-1.201998	-1.141690	-1.024911	-1.090056	-0.689205	-1.123415	-1.210668	-0.582438	-1.014960	-0.366773	-0.978946	-0.662553	-0.807165	-1.120041	-0.843266	-1.280188	-0.885518	-0.688294	-1.061989	-1.150273	-0.706728	-0.814096	-0.843662	-0.856070	-0.547519	-0.540886	-0.974445	-0.962485	-0.641069	-0.928144	-1.001690	-1.166011	-1.054687	-1.175407	NaN	-1.125594	-0.816937	-0.850838	-0.603996	-1.059392	-1.109362	-0.386400	-1.034054	-0.932374	-0.379018	-1.038197	-0.801091	-1.105057	-0.963257	-1.188877	-0.841162	-1.537057	-0.633537	-0.863358	-1.371740	-0.523217	-0.509992	-0.552339	-0.973123	-0.866183	-0.870940	-0.632409	-0.818908	-0.488703	-1.187627	-1.117689	-1.488944	-0.495950	-0.934062	-0.722201	-0.202763	-0.645542	-0.853566	-0.776676	-1.110884	-0.901599	-0.834063	-0.677333	-0.922540	-0.640364	-1.859067	-1.139567	-0.253183	-1.851093	-1.039355	-0.391513	-0.886634	-0.739732	-1.002030	-0.726818	-0.624542	-0.863187	-1.263127	-1.106240	-1.613648	-0.403524	-1.214100	-0.740372	-0.955198	-1.159006	-1.095463	-0.925239	-1.100785	-0.703136	-0.803735	-1.097256	-0.861273	-0.666328	-0.438945	-0.992481	-0.874010	-1.051643	-0.988544	-0.665024	-1.284366	-0.004147	-0.928085	-0.600996	-0.983312	-0.618509	-0.794927	-0.933328	-1.428994	-1.328520	-1.471750	-1.536908	-1.536055	-1.502347	-1.539766	-1.656490	-1.409989	-1.438490	-1.370100	-1.392913	-1.360994	-1.386724	-1.502124	-1.418746	-1.460009	-1.442631	-1.384004	-1.414842	-1.223731	-1.456400	-1.322395
chr6	164584096	164594095	1.645891e+08	-0.777106	-0.758721	-0.808454	-1.092579	-0.881934	-1.146714	-0.881596	-0.986229	-1.376273	-1.000740	-0.892199	-0.855380	-1.188205	-1.317591	-0.511836	-0.579198	-1.052699	-0.641033	-1.211660	-0.602758	-0.678116	-0.882570	-0.832638	-0.879819	-1.086983	-1.143207	-1.054822	-1.498383	-0.441219	-0.984977	-1.084488	-1.466859	-0.785359	-0.647116	-1.236316	-1.000766	-1.034355	-0.838314	-1.081105	-1.232460	-0.804345	-1.231123	-0.914802	-0.570810	-0.884295	-1.179596	-1.032113	-0.832898	-0.840127	-0.863053	-1.028129	-0.625730	-0.807253	-0.952049	-0.811644	-1.212855	-1.155280	-1.040109	-1.100247	-0.707529	-1.133272	-1.223264	-0.596487	-1.024459	-0.382500	-0.985047	-0.685050	-0.833365	-1.140198	-0.854927	-1.291293	-0.893325	-0.704861	-1.076797	-1.169809	-0.713156	-0.830684	-0.859789	-0.874738	-0.563432	-0.558258	-0.991681	-0.975275	-0.658837	-0.947562	-1.010704	-1.169628	-1.072557	-1.189006	NaN	-1.139602	-0.835598	-0.885298	-0.617568	-1.081053	-1.121421	-0.396050	-1.049908	-0.944192	-0.382249	-1.059092	-0.835122	-1.135675	-0.981897	-1.198260	-0.835026	-1.553835	-0.645376	-0.876681	-1.399069	-0.537720	-0.531559	-0.573090	-0.980694	-0.878499	-0.877427	-0.658053	-0.825107	-0.487912	-1.199395	-1.138707	-1.511821	-0.520443	-0.949889	-0.735721	-0.200128	-0.658398	-0.851696	-0.793793	-1.123541	-0.932829	-0.833786	-0.691139	-0.941677	-0.664728	-1.891970	-1.153681	-0.253523	-1.864514	-1.069140	-0.415328	-0.905708	-0.744579	-1.012745	-0.754850	-0.639591	-0.885427	-1.278552	-1.135554	-1.658295	-0.411159	-1.244286	-0.754940	-0.973555	-1.193161	-1.120335	-0.939277	-1.127083	-0.711811	-0.821504	-1.114678	-0.892575	-0.679415	-0.455339	-1.021765	-0.881291	-1.081091	-1.004351	-0.679365	-1.304600	-0.022803	-0.949058	-0.635807	-1.006358	-0.629263	-0.819601	-0.951860	-1.436133	-1.336642	-1.482793	-1.546144	-1.546404	-1.506724	-1.547950	-1.660546	-1.414395	-1.445536	-1.374451	-1.400628	-1.367572	-1.396885	-1.510805	-1.424549	-1.468781	-1.449539	-1.390757	-1.419281	-1.231300	-1.462827	-1.327979
chr6	164594096	164604095	1.645991e+08	-0.793583	-0.775537	-0.829142	-1.098354	-0.892567	-1.166772	-0.894858	-1.000303	-1.382835	-1.011732	-0.912492	-0.864521	-1.199078	-1.328884	-0.530965	-0.601948	-1.067297	-0.668271	-1.226928	-0.622252	-0.691204	-0.900250	-0.846617	-0.888901	-1.103534	-1.156838	-1.071260	-1.510312	-0.454740	-0.999776	-1.101532	-1.474537	-0.801495	-0.655266	-1.244433	-1.015261	-1.048503	-0.846760	-1.089062	-1.245429	-0.821685	-1.248038	-0.927928	-0.590506	-0.897356	-1.191289	-1.042719	-0.847563	-0.858273	-0.872655	-1.038394	-0.650720	-0.818052	-0.963606	-0.835216	-1.223679	-1.168698	-1.054709	-1.110176	-0.725749	-1.142438	-1.235537	-0.610196	-1.033371	-0.398594	-0.991506	-0.707697	-0.859536	-1.160030	-0.866302	-1.302250	-0.901149	-0.721224	-1.091190	-1.188670	-0.719307	-0.846910	-0.875581	-0.892876	-0.579217	-0.575645	-1.008897	-0.988136	-0.677037	-0.966774	-1.019513	-1.172792	-1.090148	-1.202793	NaN	-1.153684	-0.854177	-0.919799	-0.631066	-1.102804	-1.133354	-0.405850	-1.065667	-0.955893	-0.385483	-1.080074	-0.869273	-1.166503	-1.000530	-1.207581	-0.828847	-1.570594	-0.657360	-0.890048	-1.426385	-0.552304	-0.553287	-0.594049	-0.988134	-0.890706	-0.883905	-0.683663	-0.831053	-0.487128	-1.211134	-1.159893	-1.534607	-0.544892	-0.965810	-0.749203	-0.197333	-0.671058	-0.849843	-0.810898	-1.136130	-0.964257	-0.833344	-0.704789	-0.960923	-0.689054	-1.924731	-1.167679	-0.253801	-1.877920	-1.098954	-0.439258	-0.924785	-0.749545	-1.023398	-0.782792	-0.654511	-0.907584	-1.294092	-1.164955	-1.703014	-0.418888	-1.274597	-0.769450	-0.991954	-1.227285	-1.144974	-0.953344	-1.153392	-0.720551	-0.839326	-1.132100	-0.923945	-0.692620	-0.471612	-1.050956	-0.888509	-1.110713	-1.020204	-0.693625	-1.324866	-0.041567	-0.970050	-0.670785	-1.029354	-0.639997	-0.844350	-0.970300	-1.442821	-1.344551	-1.493353	-1.554843	-1.555999	-1.510811	-1.555390	-1.663936	-1.418498	-1.452099	-1.378493	-1.407783	-1.373769	-1.406360	-1.518829	-1.429980	-1.476791	-1.455979	-1.397109	-1.423300	-1.238608	-1.468793	-1.333302
chr6	164604096	164614095	1.646091e+08	-0.809682	-0.792638	-0.849388	-1.104261	-0.903498	-1.186648	-0.908107	-1.014279	-1.388797	-1.022308	-0.932468	-0.873145	-1.209897	-1.340016	-0.550304	-0.624467	-1.081904	-0.695632	-1.241866	-0.641462	-0.704570	-0.917788	-0.860623	-0.897959	-1.120052	-1.170241	-1.087375	-1.521745	-0.468364	-1.014368	-1.118503	-1.481863	-0.817635	-0.664130	-1.251879	-1.029428	-1.062268	-0.854876	-1.096903	-1.257896	-0.839094	-1.264917	-0.941383	-0.610118	-0.910540	-1.202787	-1.053311	-0.861724	-0.876447	-0.882290	-1.048476	-0.675604	-0.828717	-0.974854	-0.858618	-1.234451	-1.181944	-1.068741	-1.119858	-0.743837	-1.150929	-1.247482	-0.623566	-1.041728	-0.415048	-0.998335	-0.730480	-0.885625	-1.179475	-0.877427	-1.313052	-0.909024	-0.737405	-1.105177	-1.206856	-0.725214	-0.862754	-0.891039	-0.910476	-0.594876	-0.593057	-1.026093	-1.001037	-0.695643	-0.985749	-1.028143	-1.175570	-1.107432	-1.216753	NaN	-1.167858	-0.872704	-0.954375	-0.644501	-1.124644	-1.145193	-0.415790	-1.081378	-0.967491	-0.388730	-1.101153	-0.903556	-1.197554	-1.019187	-1.216875	-0.822642	-1.587368	-0.669489	-0.903449	-1.453729	-0.566993	-0.575170	-0.615188	-0.995468	-0.902824	-0.890394	-0.709260	-0.836803	-0.486359	-1.222862	-1.181249	-1.557337	-0.569324	-0.981848	-0.762674	-0.194408	-0.683548	-0.848006	-0.828009	-1.148661	-0.995880	-0.832765	-0.718316	-0.980275	-0.713374	-1.957380	-1.181600	-0.254034	-1.891325	-1.128825	-0.463316	-0.943892	-0.754637	-1.034024	-0.810679	-0.669337	-0.929718	-1.309741	-1.194467	-1.747846	-0.426719	-1.305034	-0.783948	-1.010420	-1.261431	-1.169416	-0.967447	-1.179744	-0.729369	-0.857204	-1.149545	-0.955388	-0.705954	-0.487794	-1.080099	-0.895686	-1.140514	-1.036110	-0.707836	-1.345185	-0.060454	-0.991079	-0.705933	-1.052328	-0.650721	-0.869188	-0.988680	-1.449249	-1.352463	-1.503704	-1.563260	-1.565098	-1.514734	-1.562287	-1.666768	-1.422438	-1.458365	-1.382373	-1.414599	-1.379765	-1.415408	-1.526417	-1.435206	-1.484258	-1.462139	-1.403218	-1.427036	-1.245855	-1.474475	-1.338527
chr6	164614096	164624095	1.646191e+08	-0.825413	-0.809994	-0.869178	-1.110355	-0.914727	-1.206310	-0.921355	-1.028162	-1.394186	-1.032471	-0.952092	-0.881258	-1.220661	-1.350980	-0.569838	-0.646733	-1.096498	-0.723076	-1.256461	-0.660372	-0.718233	-0.935180	-0.874664	-0.907019	-1.136530	-1.183435	-1.103158	-1.532705	-0.482098	-1.028754	-1.135373	-1.488880	-0.833763	-0.673668	-1.258665	-1.043276	-1.075645	-0.862700	-1.104620	-1.269845	-0.856587	-1.281760	-0.955174	-0.629597	-0.923831	-1.214099	-1.063848	-0.875420	-0.894586	-0.891963	-1.058411	-0.700325	-0.839246	-0.985807	-0.881823	-1.245149	-1.195011	-1.082245	-1.129302	-0.761765	-1.158766	-1.259097	-0.636600	-1.049572	-0.431861	-1.005538	-0.753370	-0.911582	-1.198475	-0.888342	-1.323682	-0.916985	-0.753430	-1.118760	-1.224363	-0.730902	-0.878207	-0.906164	-0.927525	-0.610409	-0.610500	-1.043261	-1.013946	-0.714624	-1.004454	-1.036612	-1.178022	-1.124377	-1.230854	NaN	-1.182128	-0.891200	-0.989025	-0.657877	-1.146547	-1.156961	-0.425851	-1.097063	-0.978999	-0.391997	-1.122307	-0.937948	-1.228793	-1.037874	-1.226172	-0.816434	-1.604174	-0.681749	-0.916867	-1.481096	-0.581783	-0.597178	-0.636474	-1.002718	-0.914867	-0.896907	-0.734837	-0.842399	-0.485613	-1.234584	-1.202754	-1.580024	-0.593738	-0.997991	-0.776151	-0.191378	-0.695893	-0.846189	-0.845128	-1.161130	-1.027663	-0.832082	-0.731737	-0.999712	-0.737687	-1.989926	-1.195457	-0.254232	-1.904738	-1.158749	-0.487482	-0.963036	-0.759848	-1.044650	-0.838515	-0.684103	-0.951854	-1.325479	-1.224083	-1.792781	-0.434647	-1.335573	-0.798450	-1.028954	-1.295602	-1.193685	-0.981578	-1.206145	-0.738268	-0.875114	-1.167007	-0.986884	-0.719405	-0.503903	-1.109212	-0.902838	-1.170455	-1.052064	-0.722013	-1.365561	-0.079448	-1.012137	-0.741210	-1.075282	-0.661430	-0.894103	-1.007014	-1.455574	-1.360579	-1.514081	-1.571612	-1.573901	-1.518590	-1.568783	-1.669089	-1.426325	-1.464479	-1.386210	-1.421250	-1.385706	-1.424226	-1.533730	-1.440359	-1.491335	-1.468167	-1.409211	-1.430587	-1.253220	-1.480009	-1.343794
chr6	164624096	164634095	1.646291e+08	-0.840782	-0.827573	-0.888512	-1.116679	-0.926259	-1.225733	-0.934612	-1.041963	-1.399028	-1.042234	-0.971325	-0.888874	-1.231367	-1.361763	-0.589549	-0.668719	-1.111051	-0.750561	-1.270704	-0.678966	-0.732203	-0.952426	-0.888749	-0.916104	-1.152960	-1.196439	-1.118599	-1.543199	-0.495946	-1.042941	-1.152114	-1.495627	-0.849874	-0.683856	-1.264820	-1.056811	-1.088636	-0.870273	-1.112214	-1.281265	-0.874171	-1.298563	-0.969304	-0.648904	-0.937221	-1.225245	-1.074291	-0.888693	-0.912623	-0.901671	-1.068233	-0.724828	-0.849627	-0.996476	-0.904804	-1.255754	-1.207902	-1.095264	-1.138524	-0.779495	-1.165981	-1.270384	-0.649301	-1.056945	-0.449032	-1.013120	-0.776329	-0.937361	-1.216983	-0.899091	-1.334124	-0.925061	-0.769321	-1.131945	-1.241191	-0.736400	-0.893262	-0.920963	-0.944011	-0.625808	-0.627973	-1.060395	-1.026827	-0.733944	-1.022860	-1.044939	-1.180207	-1.140953	-1.245087	NaN	-1.196509	-0.909708	-1.023785	-0.671223	-1.168521	-1.168694	-0.436019	-1.112758	-0.990457	-0.395303	-1.143551	-0.972481	-1.260224	-1.056618	-1.235515	-0.810230	-1.621041	-0.694149	-0.930317	-1.508520	-0.596674	-0.619310	-0.657907	-1.009916	-0.926868	-0.903466	-0.760433	-0.847897	-0.484891	-1.246327	-1.224414	-1.602714	-0.618169	-1.014249	-0.789680	-0.188266	-0.708140	-0.844394	-0.862286	-1.173553	-1.059614	-0.831324	-0.745089	-1.019244	-0.762024	-2.022438	-1.209282	-0.254402	-1.918178	-1.188767	-0.511767	-0.982248	-0.765171	-1.055308	-0.866347	-0.698866	-0.974036	-1.341315	-1.253830	-1.837873	-0.442674	-1.366231	-0.812980	-1.047577	-1.329842	-1.217853	-0.995754	-1.232629	-0.747256	-0.893062	-1.184510	-1.018469	-0.732977	-0.519995	-1.138344	-0.909993	-1.200542	-1.068082	-0.736187	-1.386013	-0.098558	-1.033249	-0.776627	-1.098253	-0.672131	-0.919122	-1.025346	-1.461366	-1.368324	-1.523747	-1.579350	-1.581810	-1.522128	-1.574437	-1.670754	-1.429908	-1.470026	-1.389764	-1.427294	-1.391188	-1.432217	-1.540266	-1.445096	-1.497536	-1.473657	-1.414666	-1.433724	-1.260199	-1.485022	-1.348751
chr6	164634096	164644095	1.646391e+08	-0.855783	-0.845335	-0.907393	-1.123257	-0.938093	-1.244894	-0.947874	-1.055687	-1.403339	-1.051609	-0.990118	-0.896013	-1.242008	-1.372363	-0.609429	-0.690398	-1.125539	-0.778052	-1.284569	-0.697224	-0.746475	-0.969511	-0.902880	-0.925229	-1.169327	-1.209265	-1.133689	-1.553219	-0.509896	-1.056937	-1.168694	-1.502130	-0.865968	-0.694666	-1.270370	-1.070040	-1.101244	-0.877628	-1.119685	-1.292135	-0.891839	-1.315308	-0.983780	-0.668001	-0.950697	-1.236255	-1.084588	-0.901576	-0.930490	-0.911420	-1.077969	-0.749056	-0.859843	-1.006873	-0.927530	-1.266243	-1.220609	-1.107835	-1.147537	-0.796979	-1.172607	-1.281355	-0.661676	-1.063893	-0.466562	-1.021077	-0.799314	-0.962925	-1.234953	-0.909719	-1.344359	-0.933273	-0.785096	-1.144729	-1.257324	-0.741728	-0.907907	-0.935441	-0.959916	-0.641072	-0.645466	-1.077480	-1.039655	-0.753570	-1.040934	-1.053138	-1.182184	-1.157130	-1.259565	NaN	-1.211129	-0.928417	-1.058983	-0.684693	-1.190764	-1.180530	-0.446360	-1.128623	-1.002003	-0.398686	-1.165076	-1.007467	-1.292113	-1.075597	-1.245001	-0.803976	-1.638118	-0.706787	-0.943923	-1.536272	-0.611789	-0.641759	-0.679659	-1.017151	-0.938969	-0.910132	-0.786301	-0.853396	-0.484181	-1.258210	-1.246405	-1.625632	-0.642866	-1.030762	-0.803407	-0.185068	-0.720441	-0.842610	-0.879651	-1.186066	-1.092014	-0.830504	-0.758518	-1.039042	-0.786621	-2.055256	-1.223222	-0.254546	-1.931770	-1.219174	-0.536397	-1.001715	-0.770629	-1.066109	-0.894459	-0.713798	-0.996484	-1.357385	-1.283980	-1.883553	-0.450859	-1.397278	-0.827673	-1.066460	-1.364488	-1.242193	-1.010096	-1.259454	-0.756403	-0.911214	-1.202229	-1.050449	-0.746781	-0.536256	-1.167788	-0.917234	-1.231046	-1.084315	-0.750506	-1.406731	-0.117951	-1.054619	-0.812494	-1.121467	-0.682926	-0.944483	-1.043871	-1.466716	-1.375762	-1.532809	-1.586601	-1.588968	-1.525414	-1.579365	-1.671834	-1.433245	-1.475094	-1.393100	-1.432841	-1.396293	-1.439518	-1.546135	-1.449489	-1.502984	-1.478697	-1.419655	-1.436512	-1.266878	-1.489597	-1.353467
chr6	164644096	164654095	1.646491e+08	-0.870427	-0.863237	-0.925831	-1.130106	-0.950230	-1.263777	-0.961133	-1.069327	-1.407136	-1.060599	-1.008421	-0.902699	-1.252579	-1.382781	-0.629475	-0.711739	-1.139937	-0.805522	-1.298026	-0.715123	-0.761036	-0.986404	-0.917066	-0.934401	-1.185614	-1.221917	-1.148424	-1.562756	-0.523943	-1.070746	-1.185090	-1.508408	-0.882045	-0.706064	-1.275339	-1.082966	-1.113471	-0.884795	-1.127043	-1.302436	-0.909580	-1.331980	-0.998603	-0.686853	-0.964239	-1.247160	-1.094689	-0.914096	-0.948108	-0.921224	-1.087637	-0.772963	-0.869881	-1.017006	-0.949963	-1.276596	-1.233129	-1.119985	-1.156351	-0.814168	-1.178685	-1.292030	-0.673741	-1.070461	-0.484450	-1.029401	-0.822283	-0.988242	-1.252334	-0.920269	-1.354375	-0.941645	-0.800766	-1.157099	-1.272733	-0.746916	-0.922140	-0.949604	-0.975221	-0.656204	-0.662971	-1.094488	-1.052403	-0.773471	-1.058642	-1.061221	-1.184011	-1.172881	-1.273987	NaN	-1.225692	-0.946971	-1.093924	-0.698050	-1.212838	-1.192261	-0.456645	-1.144355	-1.013436	-0.402079	-1.186453	-1.042202	-1.323810	-1.094443	-1.254439	-0.797788	-1.655065	-0.719391	-0.957419	-1.563826	-0.626822	-0.664068	-0.701280	-1.024297	-0.950965	-0.916770	-0.811946	-0.858817	-0.483487	-1.270010	-1.268270	-1.648341	-0.667364	-1.047199	-0.817060	-0.181863	-0.732595	-0.840868	-0.896890	-1.198443	-1.124215	-0.829655	-0.771788	-1.058705	-0.811017	-2.087766	-1.237017	-0.254665	-1.945250	-1.249377	-0.560888	-1.021058	-0.776094	-1.076841	-0.922333	-0.728621	-1.018759	-1.373356	-1.313930	-1.928929	-0.459020	-1.428101	-0.842242	-1.085227	-1.398872	-1.266270	-1.024324	-1.286093	-0.765511	-0.929220	-1.219826	-1.082208	-0.760523	-0.552394	-1.196986	-0.924427	-1.261363	-1.100439	-0.764703	-1.427312	-0.137236	-1.075830	-0.848097	-1.144479	-0.693609	-0.969683	-1.062239	-1.472077	-1.383510	-1.542011	-1.593996	-1.595977	-1.528749	-1.583966	-1.672391	-1.436623	-1.480104	-1.396528	-1.438365	-1.401451	-1.446750	-1.551813	-1.453911	-1.508133	-1.483714	-1.424581	-1.439189	-1.273838	-1.494116	-1.358349
chr6	164654096	164664095	1.646591e+08	-0.884721	-0.881234	-0.943818	-1.137231	-0.962663	-1.282360	-0.974373	-1.082875	-1.410421	-1.069209	-1.026172	-0.908957	-1.263078	-1.393011	-0.649681	-0.732710	-1.154211	-0.832952	-1.311035	-0.732637	-0.775869	-1.003078	-0.931313	-0.943610	-1.201801	-1.234396	-1.162800	-1.571806	-0.538075	-1.084367	-1.201287	-1.514476	-0.898110	-0.718016	-1.279735	-1.095579	-1.125318	-0.891799	-1.134290	-1.312139	-0.927380	-1.348563	-1.013769	-0.705421	-0.977824	-1.257980	-1.104549	-0.926276	-0.965415	-0.931099	-1.097241	-0.796507	-0.879727	-1.026871	-0.972064	-1.286798	-1.245456	-1.131737	-1.164962	-0.831014	-1.184247	-1.302423	-0.685522	-1.076679	-0.502687	-1.038079	-0.845190	-1.013270	-1.269080	-0.930769	-1.364150	-0.950194	-0.816338	-1.169031	-1.287386	-0.751999	-0.935962	-0.963448	-0.989915	-0.671206	-0.680484	-1.111378	-1.065042	-0.793612	-1.075944	-1.069201	-1.185734	-1.188171	-1.288444	NaN	-1.240294	-0.965534	-1.128901	-0.711420	-1.234933	-1.204002	-0.466946	-1.160096	-1.024872	-0.405492	-1.207856	-1.076972	-1.355563	-1.113311	-1.263897	-0.791594	-1.672024	-0.732032	-0.970918	-1.591417	-0.641881	-0.686412	-0.722937	-1.031433	-0.962973	-0.923421	-0.837598	-0.864231	-0.482792	-1.281830	-1.290173	-1.671056	-0.691883	-1.063678	-0.830741	-0.178642	-0.744737	-0.839138	-0.914150	-1.210811	-1.156471	-0.828786	-0.785046	-1.078395	-0.835430	-2.120280	-1.250810	-0.254767	-1.958736	-1.279622	-0.585424	-1.040432	-0.781587	-1.087591	-0.950234	-0.743463	-1.041051	-1.389342	-1.343922	-1.974374	-0.467201	-1.458962	-0.856821	-1.104022	-1.433291	-1.290340	-1.038560	-1.312768	-0.774633	-0.947239	-1.237452	-1.114013	-0.774291	-0.568551	-1.226206	-0.931630	-1.291732	-1.116587	-0.778911	-1.447927	-0.156556	-1.097068	-0.883733	-1.167500	-0.704286	-0.994922	-1.080619	-1.476842	-1.390668	-1.550286	-1.600709	-1.602049	-1.531785	-1.587716	-1.672352	-1.439663	-1.484486	-1.399687	-1.443240	-1.406082	-1.453105	-1.556649	-1.457862	-1.512416	-1.488141	-1.428869	-1.441460	-1.280295	-1.498067	-1.362847
chr6	164664096	164674095	1.646691e+08	-0.898677	-0.899287	-0.961353	-1.144643	-0.975380	-1.300618	-0.987577	-1.096323	-1.413207	-1.077437	-1.043311	-0.914814	-1.273497	-1.403046	-0.670043	-0.753290	-1.168329	-0.860331	-1.323547	-0.749741	-0.790959	-1.019507	-0.945612	-0.952845	-1.217870	-1.246697	-1.176814	-1.580372	-0.552270	-1.097790	-1.217266	-1.520340	-0.914165	-0.730477	-1.283569	-1.107878	-1.136785	-0.898684	-1.141430	-1.321209	-0.945238	-1.365040	-1.029261	-0.723675	-0.991440	-1.268740	-1.114135	-0.938155	-0.982358	-0.941065	-1.106780	-0.819648	-0.889380	-1.036461	-0.993788	-1.296846	-1.257588	-1.143109	-1.173358	-0.847483	-1.189324	-1.312552	-0.697044	-1.082573	-0.521265	-1.047098	-0.867989	-1.037950	-1.285158	-0.941241	-1.373671	-0.958936	-0.831817	-1.180512	-1.301254	-0.757014	-0.949374	-0.976970	-1.003995	-0.686089	-0.698004	-1.128121	-1.077543	-0.813964	-1.092813	-1.077093	-1.187395	-1.202979	-1.260777	NaN	-1.248578	-0.851783	-1.061576	-0.731745	-1.195759	-1.204833	-0.662326	-1.098619	-1.045629	-0.474904	-1.202731	-1.158388	-1.292770	-0.990280	-1.234505	-0.869430	-1.602616	-0.889944	-0.876587	-1.579357	-0.693731	-0.753818	-0.842790	-0.973320	-1.000729	-0.915622	-0.877470	-0.977524	-0.611507	-1.215515	-1.304167	-1.684475	-0.774759	-0.986254	-0.754460	-0.271067	-0.732684	-0.914617	-0.928666	-1.081286	-1.114976	-0.912808	-0.869655	-1.057198	-0.917298	-2.013344	-1.179132	-0.436169	-1.882483	-1.044225	-0.613142	-1.039088	-0.834664	-1.051738	-1.042238	-0.921304	-1.011341	-1.283052	-1.289587	-1.853704	-0.502883	-1.374056	-0.858173	-1.114011	-1.344138	-1.213161	-1.128505	-1.255838	-0.893974	-0.919638	-1.277721	-1.114440	-0.811536	-0.609724	-1.154755	-0.918127	-1.247093	-1.082762	-0.848742	-1.460475	-0.139553	-1.047357	-0.728405	-1.109309	-0.933681	-1.032052	-1.101987	-1.481003	-1.397145	-1.557577	-1.606695	-1.607203	-1.534521	-1.590670	-1.671823	-1.442351	-1.488243	-1.402569	-1.447457	-1.410165	-1.458591	-1.560659	-1.461328	-1.515890	-1.491976	-1.432513	-1.443354	-1.286184	-1.501452	-1.366922
chr6	164674096	164684149	1.646791e+08	-0.912343	-0.917411	-0.978496	-1.152362	-0.988402	-1.318583	-1.000769	-1.109692	-1.415511	-1.085304	-1.059831	-0.920317	-1.283857	-1.412903	-0.690606	-0.773512	-1.182310	-0.887732	-1.335546	-0.766454	-0.806333	-1.035718	-0.959981	-0.962117	-1.233845	-1.258843	-1.190493	-1.588479	-0.566530	-1.111031	-1.233047	-1.526021	-0.930268	-0.743440	-1.286863	-1.119887	-1.147896	-0.905521	-1.148494	-1.329630	-0.963210	-1.381445	-1.045106	-0.741636	-1.005112	-1.279491	-1.123457	-0.949806	-0.998933	-0.951163	-1.116279	-0.842412	-0.898870	-1.045794	-1.015155	-1.306764	-1.269554	-1.154161	-1.181538	-0.863591	-1.193950	-1.322461	-0.708364	-1.088183	-0.540222	-1.056477	-0.890696	-1.062282	-1.300574	-0.951733	-1.382960	-0.967910	-0.847239	-1.191560	-1.314353	-0.761999	-0.962409	-0.990208	-1.017508	-0.700900	-0.715569	-1.144749	-1.089912	-0.834562	-1.109275	-1.084916	-1.189035	-1.217327	-1.180273	NaN	-1.248926	-0.572112	-0.865957	-0.760789	-1.079750	-1.191981	-1.089797	-0.940309	-1.078078	-0.627071	-1.164333	-1.298294	-1.111400	-0.689303	-1.156388	-1.052644	-1.424901	-1.230016	-0.647037	-1.517564	-0.791713	-0.877725	-1.085775	-0.833392	-1.070773	-0.889703	-0.935182	-1.226105	-0.902505	-1.051212	-1.308233	-1.686242	-0.930814	-0.791060	-0.565359	-0.483441	-0.690299	-1.086913	-0.939736	-0.773835	-0.980983	-1.103297	-1.043747	-0.984720	-1.071213	-1.731546	-1.000278	-0.844935	-1.693699	-0.475700	-0.644838	-1.011755	-0.947400	-0.957442	-1.214625	-1.303544	-0.916420	-1.023426	-1.129497	-1.524708	-0.573045	-1.143968	-0.842938	-1.112949	-1.100018	-1.009023	-1.313393	-1.094058	-1.151528	-0.834828	-1.346376	-1.075506	-0.878217	-0.682264	-0.957058	-0.878659	-1.108378	-0.986264	-0.988325	-1.462896	-0.076990	-0.908669	-0.333604	-0.949283	-1.437361	-1.084086	-1.127105	-1.484842	-1.403329	-1.564359	-1.612335	-1.611811	-1.537145	-1.593084	-1.670853	-1.444868	-1.491642	-1.405367	-1.451305	-1.413977	-1.463599	-1.564131	-1.464545	-1.518839	-1.495486	-1.435771	-1.445033	-1.291871	-1.504512	-1.370834
chr6	164684150	164694159	1.646892e+08	-0.925695	-0.935543	-0.995227	-1.160362	-1.001689	-1.336203	-1.013908	-1.122937	-1.417345	-1.092797	-1.075654	-0.925496	-1.294130	-1.422558	-0.711311	-0.793316	-1.196104	-0.915090	-1.346972	-0.782723	-0.821943	-1.051657	-0.974353	-0.971404	-1.249678	-1.270797	-1.203797	-1.596087	-0.580795	-1.124035	-1.248564	-1.531495	-0.946404	-0.756844	-1.289629	-1.131571	-1.158608	-0.912345	-1.155479	-1.337348	-0.981261	-1.397740	-1.061260	-0.759240	-1.018797	-1.290224	-1.132490	-0.961238	-1.015067	-0.961377	-1.125698	-0.864724	-0.908177	-1.054831	-1.036087	-1.316517	-1.281316	-1.164891	-1.189457	-0.879284	-1.198124	-1.332144	-0.719477	-1.093529	-0.559492	-1.066188	-0.913210	-1.086163	-1.315256	-0.962227	-1.391998	-0.977109	-0.862559	-1.202138	-1.326640	-0.766954	-0.975046	-1.003143	-1.030445	-0.715611	-0.733138	-1.161211	-1.102098	-0.855337	-1.125279	-1.092648	-1.190688	-1.231170	-1.131029	NaN	-1.248513	-0.393743	-0.740289	-0.783477	-1.006425	-1.181758	-1.376940	-0.839581	-1.102395	-0.734571	-1.142525	-1.389780	-0.992100	-0.494929	-1.103752	-1.174672	-1.308294	-1.448985	-0.499963	-1.477256	-0.859946	-0.961907	-1.251982	-0.743998	-1.121814	-0.877005	-0.974985	-1.388903	-1.097713	-0.944700	-1.314899	-1.688963	-1.033679	-0.668494	-0.444262	-0.632551	-0.666992	-1.205167	-0.948873	-0.574930	-0.894349	-1.234844	-1.161549	-0.939532	-1.176546	-1.542447	-0.884178	-1.120004	-1.569100	-0.109651	-0.673260	-0.996658	-1.027759	-0.898408	-1.326677	-1.557799	-0.858099	-0.856152	-1.026095	-1.304845	-0.625187	-0.991303	-0.833682	-1.113983	-0.938274	-0.873754	-1.433214	-0.992045	-1.324413	-0.785269	-1.393049	-1.052279	-0.926123	-0.734985	-0.827757	-0.856985	-1.019542	-0.922983	-1.082018	-1.464136	-0.041156	-0.820386	-0.078960	-0.847437	-1.768936	-1.121791	-1.146843	-1.488835	-1.410098	-1.571489	-1.618399	-1.616287	-1.540093	-1.595040	-1.668964	-1.447574	-1.495053	-1.408562	-1.455212	-1.418031	-1.468713	-1.567271	-1.467928	-1.521450	-1.499084	-1.438973	-1.446691	-1.298245	-1.507583	-1.375202
chr6	164694160	164704159	1.646992e+08	-0.938698	-0.953611	-1.011515	-1.168593	-1.015183	-1.353412	-1.026929	-1.136003	-1.418743	-1.099909	-1.090707	-0.930385	-1.304282	-1.431973	-0.732068	-0.812621	-1.209656	-0.942314	-1.357780	-0.798493	-0.837731	-1.067267	-0.988646	-0.980684	-1.265308	-1.282512	-1.216678	-1.603147	-0.595005	-1.136731	-1.263732	-1.536730	-0.962543	-0.770610	-1.291884	-1.142897	-1.168888	-0.919185	-1.162369	-1.344319	-0.999337	-1.413875	-1.077649	-0.776413	-1.032429	-1.300920	-1.141225	-0.972451	-1.030676	-0.971683	-1.134987	-0.886502	-0.917291	-1.063528	-1.056491	-1.326054	-1.292831	-1.175275	-1.197078	-0.894502	-1.201853	-1.341585	-0.730367	-1.098642	-0.578973	-1.076193	-0.935419	-1.109488	-1.329125	-0.972691	-1.400760	-0.986512	-0.877720	-1.212204	-1.338078	-0.771874	-0.987266	-1.015747	-1.042805	-0.730177	-0.750661	-1.177436	-1.114046	-0.876201	-1.140763	-1.100253	-1.192398	-1.244460	-1.144632	NaN	-1.246573	-0.419082	-0.755284	-0.793354	-1.018930	-1.176839	-1.381786	-0.854639	-1.110330	-0.752165	-1.154053	-1.383879	-0.997637	-0.514942	-1.102370	-1.173626	-1.314587	-1.424417	-0.518744	-1.480162	-0.868313	-0.966169	-1.263711	-0.756222	-1.134592	-0.890862	-0.978759	-1.379172	-1.100226	-0.954405	-1.326760	-1.693584	-1.029561	-0.691955	-0.459912	-0.654336	-0.682019	-1.214680	-0.954107	-0.594318	-0.902954	-1.247784	-1.166114	-0.949207	-1.184127	-1.539821	-0.894279	-1.126119	-1.573603	-0.150777	-0.695030	-1.006143	-1.042944	-0.910274	-1.317385	-1.554610	-0.873365	-0.874599	-1.036693	-1.304514	-0.641035	-0.994366	-0.836453	-1.119218	-0.942226	-0.877006	-1.422181	-1.010200	-1.326966	-0.806559	-1.395500	-1.060629	-0.936230	-0.747804	-0.836014	-0.871066	-1.031009	-0.926507	-1.083396	-1.463002	-0.059036	-0.833458	-0.106181	-0.862578	-1.754347	-1.130642	-1.155732	-1.493040	-1.417394	-1.579033	-1.624885	-1.620834	-1.543312	-1.596823	-1.666531	-1.450471	-1.498583	-1.412075	-1.459278	-1.422347	-1.474052	-1.570332	-1.471511	-1.523970	-1.502847	-1.442253	-1.448398	-1.305189	-1.510759	-1.379956
chr6	164704160	164714470	164709315	-0.951588	-0.971917	-1.027670	-1.177164	-1.029115	-1.370495	-1.040046	-1.149119	-1.419757	-1.106786	-1.105230	-0.935119	-1.314503	-1.441306	-0.753214	-0.831750	-1.223210	-0.969879	-1.368152	-0.814039	-0.853978	-1.082821	-1.003062	-0.990124	-1.281000	-1.294184	-1.229352	-1.609756	-0.609396	-1.149316	-1.278773	-1.541794	-0.978993	-0.784949	-1.293700	-1.154074	-1.178916	-0.926220	-1.169293	-1.350637	-1.017754	-1.430139	-1.094531	-0.793439	-1.046226	-1.311787	-1.149851	-0.983681	-1.046007	-0.982279	-1.144284	-0.908115	-0.926398	-1.072014	-1.076685	-1.335507	-1.304289	-1.185507	-1.204527	-0.909496	-1.205231	-1.350960	-0.741241	-1.103646	-0.598970	-1.086661	-0.957661	-1.132639	-1.342388	-0.983320	-1.409404	-0.996296	-0.892969	-1.221911	-1.348870	-0.776850	-0.999301	-1.028258	-1.054838	-0.744843	-0.768458	-1.193688	-1.125942	-0.897498	-1.155987	-1.107852	-1.194247	-1.257421	-1.158466	NaN	-1.244577	-0.444841	-0.770490	-0.803399	-1.031657	-1.171846	-1.386694	-0.869929	-1.118379	-0.770011	-1.165753	-1.377881	-1.003263	-0.535280	-1.100948	-1.172558	-1.320962	-1.399464	-0.537844	-1.483125	-0.876814	-0.970499	-1.275614	-0.768630	-1.147565	-0.904935	-0.982621	-1.369291	-1.102792	-0.964239	-1.338799	-1.698259	-1.025381	-0.715787	-0.475793	-0.676439	-0.697278	-1.224324	-0.959423	-0.614017	-0.911703	-1.260908	-1.170772	-0.959030	-1.191808	-1.537137	-0.904531	-1.132343	-1.578175	-0.192546	-0.717120	-1.015769	-1.058359	-0.922319	-1.307946	-1.551365	-0.888887	-0.893346	-1.047451	-1.304182	-0.657138	-0.997450	-0.839295	-1.124540	-0.946251	-0.880299	-1.410972	-1.028632	-1.329537	-0.828187	-1.397983	-1.069122	-0.946470	-0.760832	-0.844395	-0.885373	-1.042667	-0.930083	-1.084781	-1.461842	-0.077177	-0.846722	-0.133864	-0.877943	-1.739508	-1.139620	-1.164744	-1.496326	-1.423263	-1.584960	-1.630069	-1.624163	-1.545976	-1.597920	-1.664117	-1.452806	-1.501270	-1.415004	-1.462386	-1.425777	-1.478164	-1.572410	-1.474338	-1.525684	-1.505758	-1.444718	-1.449703	-1.310873	-1.513179	-1.383859
chr6	164714471	164724470	1.647195e+08	-0.964175	-0.990172	-1.043465	-1.185909	-1.043267	-1.387171	-1.053053	-1.162084	-1.420391	-1.113345	-1.118985	-0.939678	-1.324663	-1.450405	-0.774405	-0.850409	-1.236579	-0.997351	-1.377913	-0.829126	-0.870442	-1.098084	-1.017328	-0.999578	-1.296507	-1.305610	-1.241616	-1.615781	-0.623743	-1.161579	-1.293409	-1.546586	-0.995527	-0.799623	-1.295097	-1.164935	-1.188532	-0.933403	-1.176151	-1.356180	-1.036215	-1.446294	-1.111614	-0.810049	-1.059958	-1.322677	-1.158271	-0.994801	-1.060808	-0.993015	-1.153430	-0.929222	-0.935386	-1.080141	-1.096329	-1.344689	-1.315512	-1.195434	-1.211686	-0.924029	-1.208247	-1.360139	-0.751946	-1.108499	-0.619138	-1.097421	-0.979542	-1.155234	-1.354811	-0.993961	-1.417805	-1.006321	-0.908048	-1.231086	-1.358846	-0.781811	-1.010980	-1.040494	-1.066391	-0.759375	-0.786270	-1.209696	-1.137580	-0.918885	-1.170703	-1.115307	-1.196248	-1.269851	-1.172285	NaN	-1.242535	-0.470569	-0.785591	-0.813437	-1.044396	-1.166884	-1.391557	-0.885161	-1.126391	-0.787759	-1.177409	-1.371896	-1.008884	-0.555579	-1.099501	-1.171488	-1.327278	-1.374596	-0.556930	-1.486091	-0.885290	-0.974813	-1.287456	-0.780986	-1.160481	-0.918955	-0.986526	-1.359441	-1.105371	-0.973996	-1.350785	-1.702893	-1.021217	-0.739554	-0.491602	-0.698439	-0.712488	-1.233912	-0.964727	-0.633662	-0.920450	-1.273952	-1.175453	-0.968818	-1.199424	-1.534430	-0.914751	-1.138574	-1.582735	-0.234177	-0.739107	-1.025355	-1.073703	-0.934313	-1.298541	-1.548122	-0.904397	-0.912055	-1.058177	-1.303854	-0.673203	-1.000481	-0.842182	-1.129862	-0.950293	-0.883568	-1.399793	-1.047005	-1.332070	-0.849758	-1.400443	-1.077608	-0.956640	-0.773846	-0.852744	-0.899646	-1.054317	-0.933643	-1.086139	-1.460671	-0.095236	-0.859924	-0.161518	-0.893238	-1.724682	-1.148551	-1.173699	-1.498896	-1.428089	-1.589639	-1.634293	-1.626415	-1.548288	-1.598357	-1.661470	-1.454746	-1.503268	-1.417577	-1.464707	-1.428548	-1.481291	-1.573554	-1.476594	-1.526648	-1.507992	-1.446507	-1.450696	-1.315698	-1.514980	-1.387198
chr6	164724471	164734470	1.647295e+08	-0.976282	-1.008084	-1.058674	-1.194648	-1.057402	-1.403185	-1.065739	-1.174703	-1.420683	-1.119525	-1.131790	-0.944048	-1.334633	-1.459133	-0.795284	-0.868315	-1.249577	-1.024287	-1.386926	-0.843550	-0.886852	-1.112832	-1.031172	-1.008893	-1.311583	-1.316599	-1.253289	-1.621118	-0.637820	-1.173329	-1.307372	-1.551011	-1.011898	-0.814370	-1.296110	-1.175326	-1.197600	-0.940674	-1.182842	-1.360877	-1.054389	-1.462088	-1.128592	-0.825987	-1.073398	-1.333443	-1.166409	-1.005676	-1.074856	-1.003720	-1.162282	-0.949499	-0.944145	-1.087778	-1.115122	-1.353432	-1.326332	-1.204919	-1.218461	-0.937890	-1.210903	-1.369007	-0.762321	-1.113167	-0.639109	-1.108281	-1.000670	-1.176914	-1.366211	-1.004445	-1.425844	-1.016429	-0.922710	-1.239598	-1.367884	-0.786674	-1.022153	-1.052288	-1.077333	-0.773523	-0.803830	-1.225190	-1.148771	-0.939989	-1.184689	-1.122496	-1.198405	-1.281575	-1.185851	NaN	-1.240463	-0.495834	-0.800287	-0.823304	-1.056941	-1.162054	-1.396268	-0.900060	-1.134226	-0.805091	-1.188817	-1.366036	-1.014413	-0.575490	-1.098050	-1.170434	-1.333401	-1.350264	-0.575682	-1.489005	-0.893585	-0.979033	-1.299014	-0.793069	-1.173111	-0.932672	-0.990421	-1.349785	-1.107927	-0.983475	-1.362506	-1.707398	-1.017157	-0.762841	-0.507053	-0.719933	-0.727381	-1.243273	-0.969928	-0.652902	-0.929054	-1.286667	-1.180082	-0.978396	-1.206817	-1.531733	-0.924770	-1.144703	-1.587209	-0.274929	-0.760593	-1.034733	-1.088678	-0.946037	-1.289346	-1.544937	-0.919636	-0.930403	-1.068696	-1.303528	-0.688958	-1.003399	-0.845091	-1.135101	-0.954307	-0.886761	-1.388832	-1.064998	-1.334524	-0.870901	-1.402820	-1.085935	-0.966546	-0.786637	-0.860911	-0.913634	-1.065761	-0.937127	-1.087439	-1.459503	-0.112883	-0.872828	-0.188664	-0.908185	-1.710128	-1.157277	-1.182434	-1.501274	-1.432695	-1.593985	-1.638310	-1.628204	-1.550606	-1.598482	-1.658467	-1.456639	-1.505044	-1.420183	-1.466761	-1.431184	-1.484114	-1.574231	-1.478717	-1.527274	-1.510028	-1.448072	-1.451625	-1.320433	-1.516582	-1.390508
chr6	164734471	164744502	1.647395e+08	-0.988129	-1.025947	-1.073559	-1.203495	-1.071739	-1.418820	-1.078291	-1.187186	-1.420689	-1.125466	-1.143887	-0.948366	-1.344607	-1.467637	-0.816176	-0.885777	-1.262443	-1.051131	-1.395366	-0.857589	-0.903475	-1.127337	-1.044788	-1.018225	-1.326474	-1.327321	-1.264571	-1.625842	-0.651866	-1.184764	-1.320860	-1.555112	-1.028403	-0.829414	-1.296812	-1.185431	-1.206302	-0.948210	-1.189476	-1.364833	-1.072538	-1.477795	-1.145711	-0.841529	-1.086763	-1.344286	-1.174457	-1.016525	-1.088405	-1.014574	-1.170996	-0.969294	-0.952836	-1.095060	-1.133391	-1.361852	-1.336933	-1.214144	-1.224983	-0.951331	-1.213284	-1.377747	-0.772545	-1.117779	-0.659179	-1.119390	-1.021351	-1.198041	-1.376802	-1.014940	-1.433670	-1.026792	-0.937195	-1.247594	-1.376175	-0.791517	-1.033037	-1.063863	-1.087888	-0.787497	-0.821436	-1.240421	-1.159703	-0.961126	-1.198186	-1.129545	-1.200789	-1.292806	-1.199404	NaN	-1.238312	-0.521094	-0.814803	-0.833187	-1.069521	-1.157285	-1.400876	-0.914878	-1.142029	-0.822306	-1.200171	-1.360218	-1.019954	-0.595373	-1.096571	-1.169362	-1.339412	-1.326056	-0.594443	-1.491917	-0.901834	-0.983237	-1.310479	-0.805090	-1.185671	-0.946329	-0.994381	-1.340141	-1.110515	-0.992807	-1.374172	-1.711838	-1.013146	-0.786048	-0.522417	-0.741275	-0.742210	-1.252566	-0.975116	-0.672064	-0.937671	-1.299249	-1.184740	-0.987925	-1.214084	-1.528986	-0.934775	-1.150837	-1.591684	-0.315514	-0.781942	-1.044068	-1.103507	-0.957684	-1.280210	-1.541753	-0.934875	-0.948715	-1.079209	-1.303194	-0.704685	-1.006241	-0.848104	-1.140363	-0.958384	-0.889953	-1.377884	-1.082912	-1.336948	-0.891993	-1.405139	-1.094249	-0.976344	-0.799434	-0.869036	-0.927582	-1.077206	-0.940599	-1.088686	-1.458307	-0.130416	-0.885664	-0.215780	-0.923035	-1.695589	-1.165952	-1.191094	-1.503378	-1.436895	-1.597839	-1.641958	-1.629465	-1.552841	-1.598334	-1.655253	-1.458421	-1.506546	-1.422732	-1.468476	-1.433596	-1.486550	-1.574436	-1.480633	-1.527562	-1.511798	-1.449379	-1.452480	-1.324897	-1.517937	-1.393668
chr6	164744503	164754502	1.647495e+08	-0.999701	-1.043719	-1.088079	-1.212414	-1.086227	-1.434052	-1.090651	-1.199516	-1.420457	-1.131186	-1.155265	-0.952683	-1.354589	-1.475903	-0.837010	-0.902754	-1.275166	-1.077821	-1.403250	-0.871239	-0.920274	-1.141584	-1.058108	-1.027561	-1.341138	-1.337736	-1.275415	-1.629921	-0.665851	-1.195864	-1.333802	-1.558844	-1.045026	-0.844720	-1.297236	-1.195233	-1.214643	-0.956041	-1.196049	-1.368044	-1.090575	-1.493391	-1.162881	-0.856635	-1.100012	-1.355212	-1.182440	-1.027362	-1.101442	-1.025561	-1.179566	-0.988567	-0.961461	-1.101976	-1.151112	-1.369891	-1.347288	-1.223110	-1.231239	-0.964331	-1.215405	-1.386370	-0.782609	-1.122357	-0.679279	-1.130683	-1.041480	-1.218562	-1.386575	-1.025407	-1.441278	-1.037399	-0.951469	-1.255052	-1.383726	-0.796324	-1.043624	-1.075218	-1.098051	-0.801245	-0.839050	-1.255343	-1.170354	-0.982214	-1.211156	-1.136438	-1.203440	-1.303525	-1.213057	NaN	-1.236051	-0.546571	-0.829226	-0.843177	-1.082238	-1.152555	-1.405376	-0.929731	-1.149875	-0.839534	-1.211546	-1.354416	-1.025557	-0.615406	-1.095049	-1.168238	-1.345335	-1.301793	-0.613380	-1.494850	-0.910089	-0.987465	-1.321932	-0.817143	-1.198263	-0.960039	-0.998443	-1.330421	-1.113164	-1.002029	-1.385892	-1.716220	-1.009174	-0.809357	-0.537822	-0.762606	-0.757072	-1.261854	-0.980332	-0.691298	-0.946375	-1.311763	-1.189462	-0.997482	-1.221243	-1.526154	-0.944853	-1.157016	-1.596203	-0.356255	-0.803308	-1.053432	-1.118265	-0.969328	-1.271074	-1.538533	-0.950238	-0.967145	-1.089819	-1.302841	-0.720514	-1.009008	-0.851277	-1.145701	-0.962578	-0.893195	-1.366846	-1.100877	-1.339362	-0.913201	-1.407393	-1.102627	-0.986099	-0.812335	-0.877182	-0.941600	-1.088744	-0.944104	-1.089866	-1.457064	-0.147957	-0.898540	-0.243090	-0.937902	-1.680941	-1.174652	-1.199738	-1.505219	-1.440670	-1.601212	-1.645227	-1.630226	-1.554977	-1.597977	-1.651890	-1.460086	-1.507794	-1.425211	-1.469873	-1.435790	NaN	-1.574222	-1.482346	-1.527556	-1.513316	-1.450458	-1.453278	-1.329070	-1.519061	-1.396661
chr6	164754503	164765200	1.647599e+08	-1.011385	-1.061963	-1.102682	-1.221693	-1.101325	-1.449364	-1.103184	-1.212089	-1.420011	-1.136893	-1.166276	-0.957201	-1.364925	-1.484194	-0.858422	-0.919767	-1.288173	-1.105213	-1.410840	-0.884962	-0.937797	-1.156040	-1.071510	-1.037218	-1.356037	-1.348145	-1.286129	-1.633447	-0.680234	-1.206978	-1.346555	-1.562289	-1.062327	-0.860797	-1.297404	-1.205045	-1.222904	-0.964467	-1.202782	-1.370588	-1.109024	-1.509388	-1.180605	-0.871750	-1.113563	-1.366600	-1.190651	-1.038573	-1.114380	-1.037062	-1.188283	-1.007918	-0.970330	-1.108752	-1.168861	-1.377761	-1.357726	-1.232116	-1.237433	-0.977296	-1.217336	-1.395188	-0.792848	-1.127076	-0.700039	-1.142479	-1.061631	-1.239130	-1.395832	-1.036175	-1.448908	-1.048618	-0.965979	-1.262177	-1.390772	-0.801255	-1.054266	-1.086730	-1.108141	-0.815173	-0.857243	-1.270411	-1.181069	-1.003882	-1.223994	-1.143396	-1.206497	-1.314064	-1.229289	NaN	-1.233207	-0.576903	-0.846065	-0.855088	-1.097400	-1.147071	-1.410471	-0.947277	-1.159197	-0.859836	-1.224965	-1.347627	-1.032228	-0.639257	-1.093201	-1.166794	-1.352162	-1.273139	-0.635946	-1.498349	-0.919818	-0.992486	-1.335400	-0.831395	-1.213163	-0.976282	-1.003353	-1.318853	-1.116373	-1.012688	-1.399795	-1.721259	-1.004558	-0.836946	-0.556041	-0.787675	-0.774591	-1.272769	-0.986510	-0.714063	-0.956745	-1.326347	-1.195107	-1.008787	-1.229481	-1.522686	-0.956822	-1.164334	-1.601602	-0.404470	-0.828476	-1.064493	-1.135502	-0.983022	-1.260330	-1.534664	-0.968509	-0.989015	-1.102475	-1.302397	-0.739300	-1.012131	-0.855271	-1.152097	-0.967695	-0.897110	-1.353690	-1.122094	-1.342171	-0.938330	-1.409929	-1.112601	-0.997509	-0.827649	-0.886814	-0.958205	-1.102450	-0.948307	-1.091124	-1.455517	-0.168618	-0.913786	-0.275535	-0.955428	-1.663524	-1.184936	-1.209876	-1.506924	-1.444254	-1.604322	-1.648370	-1.630341	-1.557252	-1.597345	-1.647858	-1.461801	-1.508850	-1.427907	-1.471000	-1.437966	NaN	-1.573396	-1.483988	-1.527144	-1.514669	-1.451379	-1.454125	-1.333376	-1.520001	-1.399806
chr6	164765201	164775231	164770216	-1.022830	-1.080098	-1.116884	-1.231039	-1.116543	-1.464262	-1.115463	-1.224504	-1.419399	-1.142434	-1.176563	-0.961843	-1.375309	-1.492266	-0.879695	-0.936258	-1.301063	-1.132429	-1.417894	-0.898346	-0.955487	-1.170244	-1.084522	-1.046909	-1.370679	-1.358198	-1.296353	-1.636269	-0.694578	-1.217739	-1.358669	-1.565306	-1.079776	-0.877145	-1.297319	-1.214551	-1.230844	-0.973277	-1.209471	-1.372369	-1.127239	-1.525290	-1.198275	-0.886350	-1.126983	-1.378104	-1.198867	-1.049826	-1.126814	-1.048740	-1.196893	-1.026716	-0.979204	-1.115177	-1.186088	-1.385169	-1.367914	-1.240877	-1.243369	-0.989805	-1.219018	-1.403962	-0.802939	-1.131815	-0.720781	-1.154356	-1.081092	-1.259088	-1.404259	-1.046894	-1.456308	-1.060116	-0.980248	-1.268709	-1.397086	-0.806165	-1.064635	-1.098043	-1.117832	-0.828802	-0.875435	-1.285129	-1.191522	-1.025392	-1.236268	-1.150206	-1.209918	-1.324078	-1.248010	NaN	-1.229642	-0.611992	-0.864989	-0.868834	-1.114924	-1.141029	-1.415858	-0.967315	-1.170013	-0.882993	-1.240305	-1.339959	-1.039943	-0.666938	-1.091003	-1.164905	-1.359678	-1.240376	-0.662067	-1.502473	-0.930926	-0.998304	-1.350718	-0.847765	-1.230304	-0.994979	-1.009117	-1.305487	-1.120181	-1.024437	-1.415819	-1.726742	-0.999408	-0.868550	-0.576926	-0.816092	-0.794512	-1.285163	-0.993584	-0.740190	-0.968714	-1.342579	-1.201660	-1.021779	-1.238531	-1.518533	-0.970615	-1.172648	-1.607914	-0.459758	-0.857093	-1.077125	-1.154854	-0.998599	-1.248139	-1.530095	-0.989629	-1.014171	-1.117132	-1.301832	-0.760938	-1.015439	-0.860297	-1.159555	-0.973844	-0.901748	-1.338427	-1.146300	-1.345253	-0.967160	-1.412596	-1.124150	-1.010345	-0.845185	-0.897875	-0.977218	-1.118215	-0.953283	-1.092275	-1.453570	-0.192139	-0.931293	-0.312894	-0.975381	-1.643414	-1.196675	-1.221337	-1.508536	-1.447702	-1.607245	-1.651464	-1.629828	-1.559715	-1.596464	-1.643082	-1.463603	-1.509749	-1.430866	-1.471893	-1.440177	NaN	-1.571969	-1.485598	-1.526341	-1.515897	-1.452181	-1.455048	-1.337914	-1.520785	-1.403170
chr6	164775232	164785445	1.647803e+08	-1.033796	-1.097672	-1.130335	-1.240207	-1.131472	-1.478403	-1.127181	-1.236451	-1.418698	-1.147707	-1.185911	-0.966548	-1.385499	-1.499951	-0.900278	-0.951828	-1.313519	-1.158774	-1.424274	-0.911110	-0.972875	-1.183847	-1.096802	-1.056403	-1.384693	-1.367643	-1.305853	-1.638341	-0.708545	-1.227884	-1.369850	-1.567826	-1.096924	-0.893331	-1.297017	-1.223527	-1.238310	-0.982256	-1.215957	-1.373390	-1.144707	-1.540703	-1.215402	-0.900078	-1.139930	-1.389434	-1.206922	-1.060851	-1.138484	-1.060301	-1.205204	-1.044523	-0.987888	-1.121128	-1.202404	-1.391923	-1.377613	-1.249192	-1.248922	-1.001570	-1.220440	-1.412511	-0.812643	-1.136491	-0.740955	-1.165954	-1.099351	-1.277989	-1.411703	-1.057279	-1.463313	-1.071604	-0.993926	-1.274506	-1.402573	-0.810957	-1.074499	-1.108892	-1.126921	-0.841779	-0.893154	-1.299134	-1.201492	-1.046162	-1.247696	-1.156719	-1.213643	-1.333348	-1.264656	NaN	-1.226317	-0.643254	-0.881556	-0.881052	-1.130516	-1.135821	-1.420378	-0.985025	-1.179687	-0.903458	-1.253882	-1.333222	-1.046817	-0.691667	-1.089014	-1.163100	-1.366174	-1.211388	-0.685348	-1.506202	-0.940752	-1.003502	-1.364233	-0.862300	-1.245536	-1.011596	-1.014290	-1.293591	-1.123626	-1.034590	-1.430071	-1.731433	-0.994918	-0.896534	-0.595434	-0.841094	-0.812068	-1.296086	-0.999845	-0.763362	-0.979359	-1.356679	-1.207508	-1.033320	-1.246339	-1.514763	-0.982878	-1.179957	-1.613582	-0.508754	-0.882312	-1.088290	-1.171776	-1.012344	-1.237411	-1.525973	-1.008442	-1.036506	-1.130191	-1.301302	-0.780172	-1.018225	-0.865005	-1.166234	-0.979452	-0.905940	-1.324805	-1.167677	-1.347897	-0.992713	-1.414831	-1.134448	-1.021581	-0.860690	-0.907696	-0.994043	-1.132209	-0.957793	-1.093132	-1.451743	-0.212893	-0.946820	-0.346071	-0.992982	-1.625518	-1.207046	-1.231406	-1.510111	-1.451069	-1.610099	-1.654487	-1.629327	-1.562121	-1.595603	-1.638418	-1.465362	-1.510627	-1.433756	-1.472766	-1.442336	NaN	-1.570574	-1.487171	-1.525557	-1.517096	-1.452964	-1.455950	-1.342346	-1.521550	-1.406456
chr6	164785446	164795670	164790558	-1.044705	-1.115262	-1.143500	-1.249484	-1.146595	-1.492282	-1.138737	-1.248324	-1.417959	-1.152927	-1.194672	-0.971533	-1.395848	-1.507542	-0.920835	-0.967003	-1.325957	-1.185103	-1.430239	-0.923729	-0.990509	-1.197312	-1.108746	-1.066033	-1.398542	-1.376792	-1.314957	-1.639743	-0.722633	-1.237752	-1.380477	-1.569943	-1.114328	-0.909871	-1.296544	-1.232276	-1.245594	-0.991704	-1.222467	-1.373731	-1.161954	-1.556144	-1.232518	-0.913406	-1.152830	-1.400958	-1.215115	-1.072026	-1.149828	-1.072127	-1.213509	-1.061960	-0.996689	-1.126848	-1.218390	-1.398226	-1.387165	-1.257355	-1.254305	-1.013000	-1.221690	-1.421161	-0.822299	-1.141294	-0.761199	-1.177616	-1.116982	-1.296513	-1.418451	-1.067660	-1.470185	-1.083467	-1.007490	-1.279790	-1.407492	-0.815818	-1.084208	-1.119646	-1.135757	-0.854536	-0.910975	-1.312901	-1.211340	-1.066851	-1.258681	-1.163181	-1.217836	-1.342211	-1.278407	NaN	-1.223393	-0.669153	-0.894948	-0.891104	-1.143384	-1.131812	-1.423781	-0.999510	-1.187826	-0.920232	-1.265055	-1.327780	-1.052538	-0.712266	-1.087357	-1.161462	-1.371329	-1.187651	-0.704658	-1.509399	-0.948849	-1.007891	-1.375286	-0.874303	-1.258146	-1.025336	-1.018615	-1.283803	-1.126587	-1.042633	-1.441896	-1.735073	-0.991351	-0.919468	-0.610672	-0.861401	-0.826363	-1.305012	-1.004995	-0.782451	-0.988163	-1.367881	-1.212369	-1.042894	-1.252524	-1.511592	-0.993033	-1.185861	-1.618367	-0.549003	-0.902820	-1.097437	-1.185373	-1.023583	-1.228739	-1.522543	-1.024034	-1.054940	-1.140990	-1.300854	-0.796088	-1.020380	-0.869252	-1.171826	-0.984295	-0.909510	-1.313524	-1.185127	-1.349954	-1.013732	-1.416538	-1.143003	-1.030643	-0.873344	-0.915822	-1.007824	-1.143741	-0.961697	-1.093641	-1.450088	-0.229853	-0.959604	-0.373373	-1.007357	-1.610767	-1.215533	-1.239602	-1.511267	-1.453493	-1.612140	-1.656811	-1.628411	-1.564180	-1.594789	-1.634162	-1.466815	-1.511189	-1.436213	-1.473277	-1.444056	-1.495017	-1.568990	-1.488372	-1.524629	-1.517932	-1.453511	-1.456730	-1.346014	-1.522018	-1.409212
chr6	164795671	164805670	1.648007e+08	-1.055406	-1.132502	-1.156137	-1.258669	-1.161604	-1.505624	-1.149900	-1.259891	-1.417265	-1.158023	-1.202705	-0.976756	-1.406154	-1.514926	-0.940928	-0.981480	-1.338119	-1.210847	-1.435699	-0.935981	-1.008002	-1.210380	-1.120111	-1.075620	-1.411949	-1.385450	-1.323474	-1.640459	-0.736587	-1.247135	-1.390345	-1.571619	-1.131615	-0.926406	-1.295969	-1.240623	-1.252586	-1.001433	-1.228882	-1.373422	-1.178576	-1.571304	-1.249248	-0.926079	-1.165436	-1.412430	-1.223288	-1.083135	-1.160660	-1.083989	-1.221654	-1.078690	-1.005442	-1.132258	-1.233739	-1.403935	-1.396400	-1.265223	-1.259442	-1.023876	-1.222786	-1.429767	-0.831739	-1.146156	-0.781077	-1.189080	-1.133592	-1.314340	-1.424390	-1.077806	-1.476815	-1.095476	-1.020679	-1.284481	-1.411816	-0.820671	-1.093579	-1.130084	-1.144212	-0.866828	-0.928520	-1.326148	-1.220896	-1.087008	-1.269018	-1.169485	-1.222457	-1.350511	-1.291857	NaN	-1.220381	-0.694552	-0.907778	-0.900888	-1.155946	-1.128238	-1.426804	-1.013531	-1.195972	-0.936524	-1.275958	-1.322604	-1.058192	-0.732589	-1.085742	-1.159729	-1.376169	-1.164666	-0.723631	-1.512659	-0.956775	-1.012326	-1.386002	-0.886056	-1.270533	-1.038800	-1.022891	-1.274314	-1.129624	-1.050178	-1.453550	-1.738399	-0.988034	-0.941713	-0.625559	-0.880915	-0.840142	-1.313665	-1.010024	-0.801081	-0.996789	-1.378388	-1.217165	-1.052344	-1.258347	-1.508453	-1.003003	-1.191481	-1.623153	-0.588148	-0.922536	-1.106317	-1.198285	-1.034477	-1.220485	-1.519196	-1.039328	-1.072974	-1.151551	-1.300431	-0.811710	-1.022390	-0.873802	-1.177389	-0.989247	-0.913129	-1.302489	-1.201967	-1.351848	-1.034206	-1.418088	-1.151411	-1.039293	-0.885546	-0.923801	-1.021182	-1.154990	-0.965730	-1.093960	-1.448315	-0.246281	-0.972080	-0.399950	-1.021266	-1.596413	-1.223759	-1.247529	-1.512224	-1.455392	-1.613740	-1.658849	-1.627021	-1.566233	-1.593935	-1.629708	-1.468203	-1.511562	-1.438616	-1.473565	-1.445632	-1.495909	-1.567039	-1.489420	-1.523456	-1.518574	-1.453950	-1.457517	-1.349530	-1.522297	-1.411891
chr6	164805671	164815704	1.648107e+08	-1.065974	-1.149398	-1.168293	-1.267755	-1.176504	-1.518467	-1.160683	-1.271170	-1.416667	-1.163032	-1.210067	-0.982280	-1.416420	-1.522151	-0.960572	-0.995293	-1.350003	-1.235995	-1.440693	-0.947914	-1.025331	-1.223078	-1.130931	-1.085172	-1.424920	-1.393625	-1.331421	-1.640511	-0.750437	-1.256038	-1.399509	-1.572873	-1.148784	-0.942913	-1.295346	-1.248583	-1.259339	-1.011451	-1.235220	-1.372521	-1.194553	-1.586203	-1.265594	-0.938147	-1.177781	-1.423836	-1.231447	-1.094190	-1.171041	-1.095902	-1.229664	-1.094755	-1.014146	-1.137410	-1.248476	-1.409063	-1.405343	-1.272832	-1.264369	-1.034235	-1.223770	-1.438361	-0.841007	-1.151102	-0.800593	-1.200341	-1.149187	-1.331553	-1.429567	-1.087704	-1.483231	-1.107645	-1.033524	-1.288640	-1.415637	-0.825536	-1.102639	-1.140213	-1.152353	-0.878683	-0.945783	-1.338890	-1.230197	-1.106639	-1.278743	-1.175661	-1.227540	-1.358279	-1.305298	NaN	-1.217265	-0.719995	-0.920387	-0.910613	-1.168472	-1.125036	-1.429565	-1.027413	-1.204322	-0.952714	-1.286853	-1.317589	-1.063910	-0.753073	-1.084158	-1.157883	-1.380831	-1.141931	-0.742690	-1.516052	-0.964716	-1.016937	-1.396641	-0.897839	-1.282996	-1.052301	-1.027193	-1.264950	-1.132805	-1.057450	-1.465320	-1.741506	-0.984913	-0.963776	-0.640469	-0.900112	-0.853738	-1.322262	-1.015054	-0.819681	-1.005429	-1.388467	-1.222001	-1.061908	-1.264007	-1.505300	-1.013019	-1.196932	-1.628021	-0.627093	-0.941919	-1.115143	-1.210843	-1.045295	-1.212484	-1.515890	-1.054657	-1.091012	-1.162098	-1.300050	-0.827405	-1.024370	-0.878747	-1.183047	-0.994388	-0.916884	-1.291486	-1.218567	-1.353648	-1.054598	-1.419545	-1.159844	-1.047749	-0.897554	-0.931814	-1.034423	-1.166196	-0.969993	-1.094134	-1.446394	-0.262579	-0.984534	-0.426385	-1.035038	-1.582182	-1.231909	-1.255411	-1.513175	-1.457100	-1.615211	-1.660946	-1.625151	-1.568572	-1.593002	-1.624607	-1.469732	-1.511867	-1.441261	-1.473776	-1.447313	-1.496736	-1.564618	-1.490502	-1.521986	-1.519175	-1.454415	-1.458417	-1.353399	-1.522492	-1.414859
chr6	164815705	164825747	164820726	-1.076583	-1.166127	-1.180120	-1.276837	-1.191454	-1.530991	-1.171214	-1.282303	-1.416194	-1.168026	-1.216885	-0.988224	-1.426748	-1.529327	-0.979992	-1.008598	-1.361727	-1.260791	-1.445296	-0.959692	-1.042651	-1.235565	-1.141341	-1.094790	-1.437587	-1.401422	-1.338893	-1.639910	-0.764350	-1.264547	-1.408125	-1.573730	-1.166021	-0.959546	-1.294703	-1.256239	-1.265966	-1.021868	-1.241570	-1.371058	-1.210035	-1.601006	-1.281720	-0.949779	-1.190009	-1.435273	-1.239691	-1.105325	-1.181128	-1.108009	-1.237646	-1.110360	-1.022885	-1.142404	-1.262769	-1.413669	-1.414098	-1.280277	-1.269164	-1.044201	-1.224688	-1.447058	-0.850238	-1.156209	-0.819955	-1.211508	-1.163942	-1.348401	-1.434060	-1.097462	-1.489519	-1.120121	-1.046181	-1.292367	-1.419075	-0.830486	-1.111496	-1.150141	-1.160331	-0.890246	-0.962943	-1.351261	-1.239364	-1.125958	-1.287974	-1.181795	-1.233176	-1.365613	-1.318630	NaN	-1.214080	-0.745311	-0.932703	-0.920191	-1.180859	-1.122285	-1.432040	-1.041063	-1.212855	-0.968703	-1.297683	-1.312791	-1.069665	-0.773605	-1.082637	-1.155933	-1.385286	-1.119614	-0.761736	-1.519567	-0.972620	-1.021728	-1.407135	-0.909591	-1.295485	-1.065771	-1.031482	-1.255795	-1.136112	-1.064401	-1.477157	-1.744351	-0.982036	-0.985508	-0.655334	-0.918878	-0.867057	-1.330757	-1.020060	-0.838127	-1.014024	-1.398026	-1.226845	-1.071545	-1.269490	-1.502151	-1.023026	-1.202142	-1.632908	-0.665606	-0.960825	-1.123862	-1.222967	-1.055973	-1.204818	-1.512667	-1.069935	-1.108931	-1.172562	-1.299723	-0.843085	-1.026351	-0.884080	-1.188766	-0.999686	-0.920774	-1.280596	-1.234787	-1.355351	-1.074759	-1.420904	-1.168229	-1.055954	-0.909258	-0.939813	-1.047455	-1.177264	-0.974482	-1.094170	-1.444334	-0.278646	-0.996894	-0.452501	-1.048580	-1.568202	-1.239912	-1.263218	-1.514040	-1.458390	-1.616387	-1.662912	-1.622951	-1.571034	-1.592106	-1.619309	-1.471277	-1.512082	-1.443908	-1.473922	-1.448959	-1.497420	-1.561945	-1.491525	-1.520338	-1.519689	-1.454901	-1.459359	-1.357310	-1.522585	-1.417869
chr6	164825748	164835747	1.648307e+08	-1.087245	-1.182595	-1.191566	-1.285867	-1.206371	-1.543180	-1.181446	-1.293257	-1.415875	-1.172985	-1.223158	-0.994612	-1.437081	-1.536438	-0.999108	-1.021333	-1.373220	-1.285095	-1.449502	-0.971290	-1.059846	-1.247802	-1.151305	-1.104407	-1.449885	-1.408810	-1.345851	-1.638672	-0.778270	-1.272598	-1.416211	-1.574195	-1.183247	-0.976198	-1.294075	-1.263550	-1.272462	-1.032626	-1.247929	-1.369064	-1.224927	-1.615629	-1.297524	-0.960952	-1.202082	-1.446651	-1.247990	-1.116501	-1.190910	-1.120270	-1.245577	-1.125447	-1.031606	-1.147246	-1.276564	-1.417727	-1.422624	-1.287519	-1.273824	-1.053725	-1.225571	-1.455846	-0.859413	-1.161485	-0.839069	-1.222517	-1.177795	-1.364848	-1.437857	-1.107041	-1.495650	-1.132861	-1.058607	-1.295701	-1.422175	-0.835524	-1.120118	-1.159818	-1.168158	-0.901481	-0.979911	-1.363196	-1.248364	-1.144879	-1.296679	-1.187871	-1.239363	-1.372486	-1.332003	NaN	-1.210802	-0.770780	-0.944880	-0.929700	-1.193225	-1.119997	-1.434244	-1.054635	-1.221707	-0.984691	-1.308587	-1.308178	-1.075536	-0.794448	-1.081179	-1.153854	-1.389583	-1.097454	-0.781001	-1.523258	-0.980570	-1.026784	-1.417608	-0.921466	-1.308177	-1.079384	-1.035796	-1.246752	-1.139588	-1.071119	-1.489215	-1.746943	-0.979388	-1.007158	-0.670352	-0.937449	-0.880243	-1.339256	-1.025100	-0.856630	-1.022671	-1.407150	-1.231745	-1.081387	-1.274865	-1.498964	-1.033152	-1.207131	-1.637828	-0.704177	-0.979459	-1.132577	-1.234805	-1.066642	-1.197416	-1.509506	-1.085361	-1.126934	-1.183067	-1.299443	-0.858951	-1.028410	-0.889882	-1.194616	-1.005200	-0.924867	-1.269693	-1.250787	-1.356990	-1.094904	-1.422182	-1.176650	-1.063996	-0.920755	-0.947900	-1.060421	-1.188297	-0.979275	-1.094075	-1.442099	-0.294673	-1.009323	-0.478608	-1.062040	-1.554334	-1.247837	-1.271061	-1.514806	-1.459218	-1.617244	-1.664690	-1.620553	-1.573542	-1.591308	-1.614046	-1.472785	-1.512221	-1.446437	-1.474036	-1.450519	-1.497949	-1.559175	-1.492467	-1.518599	-1.520114	-1.455421	-1.460305	-1.361139	-1.522592	-1.420812
chr6	164835748	164845797	1.648408e+08	-1.098034	-1.198803	-1.202637	-1.294838	-1.221259	-1.555088	-1.191398	-1.304071	-1.415710	-1.177916	-1.228925	-1.001488	-1.447415	-1.543522	-1.017961	-1.033517	-1.384488	-1.308929	-1.453305	-0.982751	-1.076908	-1.259822	-1.160850	-1.114013	-1.461838	-1.415803	-1.352302	-1.636807	-0.792221	-1.280180	-1.423835	-1.574282	-1.200487	-0.992871	-1.293494	-1.270517	-1.278859	-1.043722	-1.254343	-1.366564	-1.239227	-1.630079	-1.312992	-0.971720	-1.214035	-1.457951	-1.256364	-1.127743	-1.200422	-1.132703	-1.253481	-1.140051	-1.040295	-1.151968	-1.289890	-1.421238	-1.430927	-1.294562	-1.278372	-1.062830	-1.226464	-1.464763	-0.868567	-1.166965	-0.857952	-1.233375	-1.190772	-1.380952	-1.440968	-1.116487	-1.501622	-1.145881	-1.070839	-1.298692	-1.424998	-0.840692	-1.128537	-1.169260	-1.175890	-0.912415	-0.996695	-1.374701	-1.257207	-1.163428	-1.304881	-1.193910	-1.246111	-1.378921	-1.344867	NaN	-1.207576	-0.795348	-0.956435	-0.938710	-1.205034	-1.118272	-1.436083	-1.067574	-1.230536	-1.000048	-1.319116	-1.303964	-1.081291	-0.814753	-1.079857	-1.151737	-1.393553	-1.076328	-0.799688	-1.526974	-0.988227	-1.031915	-1.427647	-0.932999	-1.320576	-1.092587	-1.039966	-1.238194	-1.143096	-1.077348	-1.501002	-1.749167	-0.977080	-1.027852	-0.684918	-0.955087	-0.892753	-1.347409	-1.029968	-0.874422	-1.031014	-1.415451	-1.236490	-1.091044	-1.279916	-1.495863	-1.042982	-1.211667	-1.642526	-0.741278	-0.997055	-1.140931	-1.245898	-1.076879	-1.190590	-1.506547	-1.100325	-1.144277	-1.193189	-1.299212	-0.874364	-1.030519	-0.895911	-1.200358	-1.010696	-0.929005	-1.259220	-1.265903	-1.358518	-1.114179	-1.423323	-1.184753	-1.071534	-0.931552	-0.955743	-1.072788	-1.198811	-0.984196	-1.093863	-1.439778	-0.310017	-1.021333	-0.503647	-1.074857	-1.541155	-1.255337	-1.278635	-1.515491	-1.459615	-1.617816	-1.666301	-1.617998	-1.576095	-1.590620	-1.608828	-1.474261	-1.512301	-1.448842	-1.474144	-1.452008	-1.498341	-1.556348	-1.493339	-1.516782	-1.520468	-1.456000	-1.461250	-1.364914	-1.522526	-1.423700
chr6	164845798	164855797	1.648508e+08	-1.108991	-1.214707	-1.213316	-1.303720	-1.236086	-1.566718	-1.201057	-1.314770	-1.415693	-1.182809	-1.234199	-1.008863	-1.457721	-1.550587	-1.036538	-1.045141	-1.395519	-1.332263	-1.456686	-0.994088	-1.093802	-1.271631	-1.169985	-1.123583	-1.473437	-1.422402	-1.358224	-1.634324	-0.806195	-1.287285	-1.431046	-1.574009	-1.217721	-1.009525	-1.292988	-1.277125	-1.285178	-1.055116	-1.260848	-1.363577	-1.252905	-1.644326	-1.328074	-0.982115	-1.225874	-1.469135	-1.264805	-1.139039	-1.209666	-1.145290	-1.261367	-1.154178	-1.048925	-1.156578	-1.302742	-1.424199	-1.439000	-1.301380	-1.282820	-1.071519	-1.227411	-1.473828	-0.877710	-1.172678	-0.876576	-1.244069	-1.202876	-1.396724	-1.443395	-1.125835	-1.507418	-1.159159	-1.082872	-1.301386	-1.427593	-0.846023	-1.136765	-1.178450	-1.183554	-0.923039	-1.013261	-1.385755	-1.265885	-1.181591	-1.312578	-1.199913	-1.253418	-1.384924	-1.358287	NaN	-1.204144	-0.821039	-0.968339	-0.947918	-1.217243	-1.116977	-1.437700	NaN	-1.240104	-1.016085	-1.330137	-1.299841	-1.087425	-0.836219	-1.078572	-1.149415	-1.397531	-1.054448	-0.819335	-1.531014	-0.996222	-1.037560	-1.438077	-0.945172	-1.333735	-1.106477	-1.044347	-1.229426	-1.146948	-1.083632	-1.513514	-1.751205	-0.974924	-1.049311	-0.700254	-0.973269	-0.905622	-1.355885	-1.035067	-0.892959	-1.039751	-1.423589	-1.241465	-1.101330	-1.285060	-1.492585	-1.053330	-1.216097	-1.647334	-0.780047	-1.015072	-1.149621	-1.257195	-1.087557	-1.183777	-1.503547	-1.116088	-1.162395	-1.203771	-1.299008	-0.890614	-1.032906	-0.902670	-1.206465	-1.016625	-0.933547	-1.248308	-1.281377	-1.360085	-1.134152	-1.424420	-1.193202	-1.079178	-0.942520	-0.963996	-1.085576	-1.209641	-0.989689	-1.093531	-1.437178	-0.325949	-1.033945	-0.529711	-1.088085	-1.527579	-1.263005	-1.286584	-1.516135	-1.459599	-1.618135	-1.667820	-1.615185	-1.578815	-1.590020	-1.603404	-1.475775	-1.512334	-1.451227	-1.474271	-1.453506	-1.498618	-1.553341	-1.494187	-1.514809	-1.520775	-1.456685	-1.462236	-1.368841	-1.522387	-1.426680
chr6	164855798	164865797	1.648608e+08	-1.120118	-1.230222	-1.223567	-1.312464	-1.250790	-1.578027	-1.210393	-1.325354	-1.415811	-1.187647	-1.238985	-1.016724	-1.467942	-1.557627	-1.054788	-1.056164	-1.406289	-1.355015	-1.459621	-1.005288	-1.110462	-1.283210	-1.178704	-1.133083	-1.484658	-1.428599	-1.363588	-1.631235	-0.820150	-1.293896	-1.437878	-1.573398	-1.234879	-1.026083	-1.292579	-1.283345	-1.291429	-1.066741	-1.267464	-1.360125	-1.265918	-1.658312	-1.342697	-0.992137	-1.237577	-1.480156	-1.273289	-1.150346	-1.218622	-1.157987	-1.269222	-1.167803	-1.057464	-1.161065	-1.315092	-1.426603	-1.446817	-1.307937	-1.287163	-1.079791	-1.228446	-1.483024	-0.886828	-1.178639	-0.894864	-1.254551	-1.214102	-1.412127	-1.445136	-1.135098	-1.513013	-1.172639	-1.094668	-1.303822	-1.429995	-0.851523	-1.144799	-1.187364	-1.191138	-0.933325	-1.029551	-1.396318	-1.274371	-1.199304	-1.319752	-1.205858	-1.261263	-1.390489	-1.371273	NaN	-1.200758	-0.845948	-0.979732	-0.956590	-1.228931	-1.116237	-1.438951	NaN	-1.249755	-1.031669	-1.340835	-1.296172	-1.093515	-0.857298	-1.077440	-1.147066	-1.401226	-1.033391	-0.838494	-1.535076	-1.003966	-1.043329	-1.448113	-0.957134	-1.346707	-1.120041	-1.048639	-1.221121	-1.150906	-1.089527	-1.525857	-1.752887	-0.973088	-1.069953	-0.715242	-0.990652	-0.917891	-1.364058	-1.040025	-0.910841	-1.048247	-1.430920	-1.246309	-1.111508	-1.289909	-1.489370	-1.063435	-1.220064	-1.651839	-0.817693	-1.032177	-1.158016	-1.267876	-1.097920	-1.177490	-1.500733	-1.131515	-1.179950	-1.214037	-1.298851	-0.906530	-1.035448	-0.909692	-1.212479	-1.022546	-0.938206	-1.237755	-1.296045	-1.361605	-1.153309	-1.425397	-1.201364	-1.086334	-0.952825	-0.972062	-1.097840	-1.219953	-0.995404	-1.093112	-1.434483	-0.341295	-1.046261	-0.554898	-1.100748	-1.514626	-1.270239	-1.294333	-1.516730	-1.459150	-1.618187	-1.669207	-1.612172	-1.581658	-1.589532	-1.597858	-1.477301	-1.512324	-1.453541	-1.474438	-1.454993	-1.498771	-1.550196	-1.494997	-1.512723	-1.521032	-1.457489	-1.463244	-1.372882	-1.522177	-1.429712
chr6	164865798	164875797	1.648708e+08	-1.131460	-1.245346	-1.233404	-1.321072	-1.265386	-1.589026	-1.219419	-1.335867	-1.416040	-1.192435	-1.243313	-1.025087	-1.478073	-1.564672	-1.072742	-1.066600	-1.416822	-1.377226	-1.462106	-1.016397	-1.126901	-1.294603	-1.187049	-1.142521	-1.495535	-1.434409	-1.368392	-1.627549	-0.834116	-1.300030	-1.444393	-1.572467	-1.251960	-1.042545	-1.292271	-1.289197	-1.297642	-1.078578	-1.274235	-1.356221	-1.278286	-1.672054	-1.356869	-1.001826	-1.249170	-1.491021	-1.281834	-1.161664	-1.227315	-1.170816	-1.277062	-1.180966	-1.065922	-1.165433	-1.326977	-1.428453	-1.454396	-1.314237	-1.291408	-1.087690	-1.229605	-1.492367	-0.895930	-1.184885	-0.912834	-1.264813	-1.224505	-1.427196	-1.446196	-1.144322	-1.518406	-1.186328	-1.106239	-1.306055	-1.432230	-0.857225	-1.152670	-1.196014	-1.198649	-0.943298	-1.045592	-1.406411	-1.282678	-1.216581	-1.326413	-1.211747	-1.269665	-1.395635	-1.383898	NaN	-1.197406	-0.870205	-0.990725	-0.964747	-1.240157	-1.116009	-1.439851	-1.106022	-1.259528	-1.046938	-1.351265	-1.292940	-1.099605	-0.878116	-1.076453	-1.144695	-1.404687	-1.012986	-0.857259	-1.539152	-1.011505	-1.049221	-1.457800	-0.968980	-1.359553	-1.133357	-1.052877	-1.213233	-1.155004	-1.095101	-1.538103	-1.754230	-0.971533	-1.089903	-0.729952	-1.007355	-0.929638	-1.371974	-1.044871	-0.928137	-1.056548	-1.437502	-1.251056	-1.121624	-1.294510	-1.486201	-1.073339	-1.223610	-1.656024	-0.854467	-1.048504	-1.166177	-1.278023	-1.108051	-1.171663	-1.498087	-1.146697	-1.197037	-1.224051	-1.298738	-0.922208	-1.038179	-0.917002	-1.218404	-1.028460	-0.943031	-1.227490	-1.309996	-1.363115	-1.171733	-1.426269	-1.209277	-1.093044	-0.962541	-0.979987	-1.109665	-1.229786	-1.001375	-1.092622	-1.431691	-0.356151	-1.058365	-0.579382	-1.112936	-1.502226	-1.277057	-1.301930	-1.517267	-1.458291	-1.617971	-1.670407	-1.609064	-1.584537	-1.589176	-1.592347	-1.478797	-1.512276	-1.455718	-1.474662	-1.456436	-1.498797	-1.546999	-1.495749	-1.510609	-1.521238	-1.458410	-1.464235	-1.376943	-1.521903	-1.432720
chr6	164875798	164885797	1.648808e+08	-1.143033	-1.260033	-1.242812	-1.329534	-1.279862	-1.599702	-1.228123	-1.346311	-1.416345	-1.197159	-1.247205	-1.033925	-1.488087	-1.571731	-1.090390	-1.076431	-1.427116	-1.398869	-1.464132	-1.027430	-1.143094	-1.305819	-1.195039	-1.151879	-1.506073	-1.439833	-1.372638	-1.623284	-0.848089	-1.305673	-1.450628	-1.571235	-1.268919	-1.058873	-1.292055	-1.294687	-1.303840	-1.090568	-1.281183	-1.351886	-1.289996	-1.685530	-1.370562	-1.011202	-1.260648	-1.501710	-1.290431	-1.172963	-1.235751	-1.183771	-1.284871	-1.193658	-1.074296	-1.169681	-1.338387	-1.429751	-1.461729	-1.320269	-1.295551	-1.095228	-1.230924	-1.501845	-0.904982	-1.191444	-0.930457	-1.274812	-1.234105	-1.441919	-1.446591	-1.153524	-1.523587	-1.200196	-1.117560	-1.308141	-1.434292	-0.863150	-1.160388	-1.204393	-1.206078	-0.952945	-1.061359	-1.416018	-1.290789	-1.233395	-1.332556	-1.217562	-1.278614	-1.400368	-1.396295	NaN	-1.194061	-0.894093	-1.001482	-0.972453	-1.251041	-1.116261	-1.440409	-1.117933	-1.269511	-1.062112	-1.361537	-1.290117	-1.105776	-0.898929	-1.075594	-1.142295	-1.407976	-0.992957	-0.875836	-1.543261	-1.018939	-1.055274	-1.467238	-0.980870	-1.372405	-1.146584	-1.057116	-1.205661	-1.159298	-1.100442	-1.550393	-1.755245	-0.970213	-1.109403	-0.744539	-1.023594	-0.940997	-1.379708	-1.049662	-0.945026	-1.064747	-1.443403	-1.255761	-1.131783	-1.298953	-1.483034	-1.083134	-1.226790	-1.659896	-0.890819	-1.064273	-1.174207	-1.287761	-1.118072	-1.166207	-1.495575	-1.161803	-1.213830	-1.233933	-1.298657	-0.937832	-1.041146	-0.924686	-1.224278	-1.034413	-0.948112	-1.217378	-1.323385	-1.364658	-1.189610	-1.427044	-1.217027	-1.099381	-0.971788	-0.987861	-1.121206	-1.239235	-1.007682	-1.092064	-1.428773	-0.370701	-1.070410	-0.603468	-1.124815	-1.490238	-1.283501	-1.309455	-1.517750	-1.457050	-1.617490	-1.671411	-1.605898	-1.587429	-1.588951	-1.586883	-1.480258	-1.512195	-1.457766	-1.474956	-1.457839	-1.498700	-1.543758	-1.496443	-1.508492	-1.521399	-1.459453	-1.465202	-1.381034	-1.521570	-1.435704
chr6	164885798	164897327	1.648916e+08	-1.155757	-1.275311	-1.252443	-1.338475	-1.295296	-1.610824	-1.237131	-1.357470	-1.416720	-1.202159	-1.250927	-1.043934	-1.498714	-1.579358	-1.109031	-1.086318	-1.437922	-1.421509	-1.465806	-1.039216	-1.160226	-1.317695	-1.203260	-1.161833	-1.517035	-1.445234	-1.376602	-1.618068	-0.863129	-1.311184	-1.457069	-1.569597	-1.286984	-1.076255	-1.291905	-1.300199	-1.310513	-1.103583	-1.288888	-1.346775	-1.301843	-1.699712	-1.384736	-1.020980	-1.272875	-1.513004	-1.299731	-1.185069	-1.244556	-1.197859	-1.293217	-1.206777	-1.083210	-1.174110	-1.350112	-1.430544	-1.469337	-1.326448	-1.299896	-1.102945	-1.232569	-1.512164	-0.914627	-1.198869	-0.949003	-1.285221	-1.243545	-1.457366	-1.446306	-1.163415	-1.528917	-1.215276	-1.129434	-1.310287	-1.436292	-0.869794	-1.168530	-1.213101	-1.213967	-0.962961	-1.078003	-1.425817	-1.299287	-1.250952	-1.338586	-1.223712	-1.288844	-1.405010	-1.409328	NaN	-1.190490	-0.919348	-1.012803	-0.980178	-1.262337	-1.117051	-1.440592	-1.130300	-1.280438	-1.078342	-1.372369	-1.287571	-1.112502	-0.921306	-1.074802	-1.139717	-1.411328	-0.971833	-0.895559	-1.547681	-1.026828	-1.061931	-1.477073	-0.993716	-1.386199	-1.160698	-1.061666	-1.197869	-1.164138	-1.105933	-1.563651	-1.755952	-0.969032	-1.129867	-0.760051	-1.040529	-0.952748	-1.387787	-1.054745	-0.962676	-1.073425	-1.448944	-1.260774	-1.142728	-1.303580	-1.479617	-1.093508	-1.229809	-1.663641	-0.929418	-1.080604	-1.182694	-1.297761	-1.128706	-1.160745	-1.493028	-1.177945	-1.231487	-1.244403	-1.298590	-0.954567	-1.044631	-0.933374	-1.230492	-1.040843	-0.953915	-1.206677	-1.337116	-1.366373	-1.208162	-1.427766	-1.225143	-1.105747	-0.981189	-0.996265	-1.133291	-1.248925	-1.014860	-1.091395	-1.425498	-0.386001	-1.083292	-0.628911	-1.137246	-1.477845	-1.289935	-1.317446	-1.518162	-1.455536	-1.616783	-1.672169	-1.602853	-1.590169	-1.588851	-1.581734	-1.481609	-1.512092	-1.459601	-1.475309	-1.459140	-1.498500	-1.540644	-1.497049	-1.506488	-1.521512	-1.460556	-1.466100	-1.384960	-1.521200	-1.438519
chr6	164897328	164907378	164902353	-1.168787	-1.290025	-1.261567	-1.347268	-1.310589	-1.621578	-1.245784	-1.368549	-1.417108	-1.207070	-1.254187	-1.054454	-1.509182	-1.587051	-1.127322	-1.095477	-1.448465	-1.443497	-1.466966	-1.050903	-1.177067	-1.329392	-1.211119	-1.171659	-1.527608	-1.450194	-1.379960	-1.612235	-0.878200	-1.316104	-1.463283	-1.567659	-1.304838	-1.093426	-1.291824	-1.305318	-1.317212	-1.116676	-1.296885	-1.341242	-1.312904	-1.713565	-1.398322	-1.030495	-1.285000	-1.524102	-1.309075	-1.197100	-1.253100	-1.212131	-1.301477	-1.219360	-1.092031	-1.178380	-1.361253	-1.430731	-1.476663	-1.332298	-1.304142	-1.110270	-1.234500	-1.522588	-0.924149	-1.206688	-0.967094	-1.295223	-1.252082	-1.472418	-1.445324	-1.173319	-1.533995	-1.230489	-1.140990	-1.312403	-1.438047	-0.876744	-1.176517	-1.221508	-1.221748	-0.972618	-1.094320	-1.435069	-1.307559	-1.267964	-1.344028	-1.229722	-1.299702	-1.409211	-1.422035	NaN	-1.186961	-0.944190	-1.023918	-0.987309	-1.273209	-1.118340	-1.440321	-1.142212	-1.291508	-1.094505	-1.382953	-1.285545	-1.119318	-0.943712	-1.074124	-1.137179	-1.414510	-0.951109	-0.914989	-1.552062	-1.034640	-1.068711	-1.486568	-1.006645	-1.399963	-1.174715	-1.066197	-1.190409	-1.169215	-1.111184	-1.576947	-1.756262	-0.968063	-1.149854	-0.775368	-1.056951	-0.964012	-1.395602	-1.059756	-0.979789	-1.081943	-1.453640	-1.265754	-1.153686	-1.308082	-1.476175	-1.103704	-1.232424	-1.666895	-0.967554	-1.096325	-1.191040	-1.307279	-1.139190	-1.155672	-1.490629	-1.193982	-1.248678	-1.254727	-1.298515	-0.971247	-1.048455	-0.942501	-1.236564	-1.047301	-0.960112	-1.196143	-1.350169	-1.368160	-1.226010	-1.428383	-1.233000	-1.111629	-0.990042	-1.004610	-1.145054	-1.258126	-1.022467	-1.090657	-1.422086	-0.400974	-1.096112	-0.653904	-1.149348	-1.465980	-1.295807	-1.325325	-1.518791	-1.452096	-1.614922	-1.673016	-1.597380	-1.594978	NaN	-1.572673	-1.483916	-1.511853	-1.462640	-1.476108	-1.461393	-1.497907	-1.535045	-1.498004	-1.502963	-1.521627	-1.462779	-1.467663	-1.392059	-1.520416	-1.443485
chr6	164907379	164917405	164912392	-1.181153	-1.303145	-1.269577	-1.355311	-1.324641	-1.631219	-1.253499	-1.378737	-1.417434	-1.211542	-1.256798	-1.064666	-1.518723	-1.594265	-1.143967	-1.103309	-1.458009	-1.463317	-1.467595	-1.061627	-1.192421	-1.340094	-1.218115	-1.180637	-1.537063	-1.454414	-1.382544	-1.606315	-0.892217	-1.320138	-1.468883	-1.565605	-1.321178	-1.109136	-1.291798	-1.309735	-1.323454	-1.128845	-1.304598	-1.335786	-1.322444	-1.726115	-1.410387	-1.039129	-1.296170	-1.534232	-1.317744	-1.208148	-1.260809	-1.225553	-1.309034	-1.230551	-1.100125	-1.182193	-1.371046	-1.430381	-1.483217	-1.337427	-1.308015	-1.116728	-1.236600	-1.532337	-0.932842	-1.214294	-0.983425	-1.304087	-1.259210	-1.486037	-1.443821	-1.182531	-1.538469	-1.244673	-1.151419	-1.314410	-1.439436	-0.883480	-1.183775	-1.229050	-1.228858	-0.981253	-1.109161	-1.443159	-1.315039	-1.283248	-1.348560	-1.235141	-1.310328	-1.412731	-1.433557	NaN	-1.183733	-0.966944	-1.034101	-0.993396	-1.282933	-1.119965	-1.439645	-1.152872	-1.301882	-1.109489	-1.392538	-1.284143	-1.125732	-0.964603	-1.073587	-1.134889	-1.417331	-0.932197	-0.932761	-1.556069	-1.041868	-1.075114	-1.495082	-1.018760	-1.412737	-1.187675	-1.070378	-1.183749	-1.174173	-1.115862	-1.589341	-1.756203	-0.967331	-1.168036	-0.789415	-1.071784	-0.974042	-1.402619	-1.064350	-0.995208	-1.089704	-1.457234	-1.270373	-1.163889	-1.312172	-1.472952	-1.113017	-1.234498	-1.669429	-1.002623	-1.110406	-1.198684	-1.315693	-1.148802	-1.151284	-1.488520	-1.208798	-1.264200	-1.264208	-1.298405	-0.986719	-1.052339	-0.951385	-1.242054	-1.053331	-0.966277	-1.186495	-1.361695	-1.369898	-1.241961	-1.428863	-1.240041	-1.116638	-0.997786	-1.012323	-1.155708	-1.266244	-1.029946	-1.089911	-1.418790	-0.414632	-1.107976	-0.676750	-1.160319	-1.455428	-1.300720	-1.332546	-1.519263	-1.447883	-1.612333	-1.673093	-1.592116	-1.599435	NaN	-1.564180	-1.485978	-1.511567	-1.465306	-1.477072	-1.463487	-1.497078	-1.529660	-1.498752	-1.499707	-1.521631	-1.465248	-1.469150	-1.399007	-1.519514	-1.448167
chr6	164917406	164927420	164922413	-1.193721	-1.315676	-1.277115	-1.363228	-1.338497	-1.640493	-1.260892	-1.388775	-1.417689	-1.215910	-1.259005	-1.075246	-1.528034	-1.601534	-1.160218	-1.110462	-1.467281	-1.482495	-1.467791	-1.072163	-1.207425	-1.350610	-1.224820	-1.189411	-1.546128	-1.458267	-1.384614	-1.599979	-0.906217	-1.323655	-1.474334	-1.563319	-1.337201	-1.124533	-1.291796	-1.313827	-1.329687	-1.140937	-1.312575	-1.330096	-1.331228	-1.738315	-1.421878	-1.047569	-1.307200	-1.544162	-1.326326	-1.218979	-1.268297	-1.239087	-1.316431	-1.241217	-1.108079	-1.185845	-1.380265	-1.429555	-1.489527	-1.342251	-1.311831	-1.122845	-1.239021	-1.542093	-0.941332	-1.222189	-0.999212	-1.312461	-1.265563	-1.499275	-1.441788	-1.191728	-1.542682	-1.258816	-1.161515	-1.316508	-1.440576	-0.890471	-1.190829	-1.236315	-1.235817	-0.989537	-1.123638	-1.450745	-1.322308	-1.297960	-1.352591	-1.240356	-1.321411	-1.415885	-1.444684	NaN	-1.180614	-0.989154	-1.044046	-0.998878	-1.292179	-1.121981	-1.438550	-1.163002	-1.312204	-1.124309	-1.401742	-1.283251	-1.132152	-0.985371	-1.073149	-1.132733	-1.420013	-0.913847	-0.950039	-1.559946	-1.049018	-1.081565	-1.503187	-1.030874	-1.425362	-1.200453	-1.074473	-1.177417	-1.179354	-1.120309	-1.601642	-1.755815	-0.966753	-1.185646	-0.803112	-1.086053	-0.983533	-1.409303	-1.068837	-1.009976	-1.097218	-1.460023	-1.274960	-1.174010	-1.316150	-1.469740	-1.122068	-1.236204	-1.671404	-1.036972	-1.123826	-1.206149	-1.323590	-1.158187	-1.147247	-1.486537	-1.223367	-1.279084	-1.273494	-1.298222	-1.002015	-1.056533	-0.960583	-1.247309	-1.059324	-0.972843	-1.177093	-1.372486	-1.371698	-1.257104	-1.429247	-1.246721	-1.121108	-1.004969	-1.019926	-1.165973	-1.273852	-1.037771	-1.089118	-1.415410	-0.427920	-1.119675	-0.698986	-1.170912	-1.445457	-1.305011	-1.339584	-1.519560	-1.444422	-1.610084	-1.672809	-1.588269	-1.602645	NaN	-1.558046	-1.487422	-1.511342	-1.467192	-1.477848	-1.465006	-1.496387	-1.525706	-1.499232	-1.497407	-1.521596	-1.467196	-1.470260	-1.404177	-1.518793	-1.451572
chr6	164927421	164938241	164932831	-1.207006	-1.328077	-1.284478	-1.371373	-1.352722	-1.649775	-1.268268	-1.399068	-1.417857	-1.220357	-1.260891	-1.086632	-1.537472	-1.609171	-1.176720	-1.117206	-1.476650	-1.501799	-1.467543	-1.082914	-1.222656	-1.361368	-1.231520	-1.198315	-1.555154	-1.461919	-1.386237	-1.592993	-0.920785	-1.326796	-1.479884	-1.560694	-1.353533	-1.140220	-1.291798	-1.317756	-1.336149	-1.153405	-1.321172	-1.323974	-1.339565	-1.750650	-1.433239	-1.056191	-1.318523	-1.554314	-1.335142	-1.229989	-1.275908	-1.253300	-1.323953	-1.251771	-1.116199	-1.189479	-1.389259	-1.428217	-1.495867	-1.346970	-1.315761	-1.128873	-1.241923	-1.552230	-0.949930	-1.230700	-1.015056	-1.320627	-1.271378	-1.512684	-1.439158	-1.201287	-1.546778	-1.273466	-1.171679	-1.318845	-1.441482	-0.898033	-1.197935	-1.243599	-1.242884	-0.997801	-1.138312	-1.458135	-1.329669	-1.312664	-1.356288	-1.245548	-1.333400	-1.418796	-1.455855	NaN	-1.177513	-1.011700	-1.054149	-1.003944	-1.301303	-1.124462	-1.436967	-1.172967	-1.322871	-1.139588	-1.410878	-1.282872	-1.138829	-1.006853	-1.072799	-1.130679	-1.422690	-0.895396	-0.967459	-1.563823	-1.056397	-1.088339	-1.511174	-1.043505	-1.438331	-1.213559	-1.078633	-1.171172	-1.185010	-1.124715	-1.614335	-1.755086	-0.966287	-1.203355	-0.816966	-1.100296	-0.992850	-1.415893	-1.073398	-1.024643	-1.104772	-1.462103	-1.279720	-1.184454	-1.320200	-1.466414	-1.131197	-1.237606	-1.672848	-1.071944	-1.137097	-1.213743	-1.331270	-1.167718	-1.143389	-1.484593	-1.238258	-1.293879	-1.282974	-1.297926	-1.017737	-1.061238	-0.970487	-1.252508	-1.065520	-0.980156	-1.167593	-1.382932	-1.373627	-1.272000	-1.429554	-1.253265	-1.125170	-1.011851	-1.027735	-1.176229	-1.281242	-1.046284	-1.088264	-1.411826	-0.441380	-1.131684	-0.721483	-1.181540	-1.435692	-1.308796	-1.346704	-1.519763	-1.441176	-1.607854	-1.672215	-1.585095	-1.605258	NaN	-1.553048	-1.488556	-1.511144	-1.468709	-1.478566	-1.466261	-1.495743	-1.522411	-1.499567	-1.495614	-1.521534	-1.468950	-1.471217	-1.408561	-1.518139	-1.454379
chr6	164938242	164948241	1.649432e+08	-1.220473	-1.339796	-1.291364	-1.379455	-1.366762	-1.658690	-1.275336	-1.409217	-1.417910	-1.224721	-1.262386	-1.098377	-1.546653	-1.616901	-1.192802	-1.123253	-1.485739	-1.520449	-1.466853	-1.093427	-1.237484	-1.371940	-1.237971	-1.206978	-1.563765	-1.465236	-1.387326	-1.585660	-0.935355	-1.329445	-1.485334	-1.557813	-1.369501	-1.155542	-1.291779	-1.321351	-1.342574	-1.165714	-1.330080	-1.317695	-1.347091	-1.762620	-1.443993	-1.064705	-1.329661	-1.564317	-1.343818	-1.240725	-1.283401	-1.267640	-1.331288	-1.261774	-1.124150	-1.192964	-1.397654	-1.426415	-1.502000	-1.351424	-1.319661	-1.134585	-1.245246	-1.562327	-0.958263	-1.239504	-1.030303	-1.328197	-1.276402	-1.525739	-1.436051	-1.210842	-1.550569	-1.288019	-1.181510	-1.321398	-1.442085	-0.905892	-1.204797	-1.250617	-1.249741	-1.005711	-1.152566	-1.465035	-1.336839	-1.326739	-1.359516	-1.250472	-1.345814	-1.421341	-1.466979	NaN	-1.174492	-1.034415	-1.064344	-1.008512	-1.310227	-1.127409	-1.434876	-1.182647	-1.333812	-1.155274	-1.419823	-1.283067	-1.145708	-1.028912	-1.072549	-1.128824	-1.425388	-0.877061	-0.984845	-1.567647	-1.063976	-1.095410	-1.518944	-1.056604	-1.451554	-1.226904	-1.082810	-1.165088	-1.191164	-1.129070	-1.627316	-1.754016	-0.965928	-1.221004	-0.830842	-1.114364	-1.001916	-1.422329	-1.078007	-1.039056	-1.112299	-1.463448	-1.284653	-1.195151	-1.324329	-1.463000	-1.140324	-1.238669	-1.673697	-1.107266	-1.150086	-1.221430	-1.338662	-1.177338	-1.139740	-1.482694	-1.253363	-1.308424	-1.292603	-1.297489	-1.033760	-1.066467	-0.981069	-1.257579	-1.071887	-0.988276	-1.158111	-1.392919	-1.375667	-1.286495	-1.429787	-1.259580	-1.128740	-1.018336	-1.035712	-1.186375	-1.288361	-1.055458	-1.087380	-1.408086	-0.454946	-1.143939	-0.744063	-1.192114	-1.426237	-1.311986	-1.353836	-1.519938	-1.437679	-1.605356	-1.671332	-1.581979	-1.607816	NaN	-1.548167	-1.489633	-1.510946	-1.470202	-1.479340	-1.467511	-1.495065	-1.519137	-1.499855	-1.493960	-1.521455	-1.470784	-1.472212	-1.412992	-1.517454	-1.457152
chr6	164948242	164958453	1.649533e+08	-1.233691	-1.350499	-1.297606	-1.387273	-1.380239	-1.666989	-1.281917	-1.418954	-1.417847	-1.228899	-1.263499	-1.110104	-1.555334	-1.624505	-1.208008	-1.128485	-1.494306	-1.537943	-1.465772	-1.103382	-1.251487	-1.382043	-1.244041	-1.215150	-1.571722	-1.468165	-1.387878	-1.578263	-0.949509	-1.331589	-1.490546	-1.554766	-1.384653	-1.170049	-1.291720	-1.324522	-1.348782	-1.177481	-1.339024	-1.311497	-1.353657	-1.773890	-1.453857	-1.072932	-1.340275	-1.573915	-1.352077	-1.250899	-1.290634	-1.281673	-1.338225	-1.270978	-1.131709	-1.196233	-1.405244	-1.424251	-1.507781	-1.355540	-1.323426	-1.139859	-1.248888	-1.572061	-0.966082	-1.248329	-1.044548	-1.334945	-1.280541	-1.538090	-1.432619	-1.220115	-1.553947	-1.302026	-1.190759	-1.324145	-1.442362	-0.913802	-1.211238	-1.257201	-1.256173	-1.013064	-1.165989	-1.471296	-1.343628	-1.339799	-1.362236	-1.254978	-1.358238	-1.423481	-1.476979	NaN	-1.171872	-1.055074	-1.073653	-1.012152	-1.318101	-1.130511	-1.432518	-1.191094	-1.343949	-1.169866	-1.427685	-1.283786	-1.152101	-1.049359	-1.072420	-1.127410	-1.427892	-0.860684	-1.000475	-1.571023	-1.071022	-1.102072	-1.525741	-1.068885	-1.463727	-1.239173	-1.086577	-1.159767	-1.197223	-1.132979	-1.639286	-1.752748	-0.965697	-1.236862	-0.843376	-1.126876	-1.009881	-1.428016	-1.082221	-1.051811	-1.119064	-1.464015	-1.289298	-1.205053	-1.328169	-1.459847	-1.148567	-1.239316	-1.673897	-1.139459	-1.161540	-1.228476	-1.345064	-1.186118	-1.136627	-1.481006	-1.267199	-1.321287	-1.301450	-1.296938	-1.048484	-1.071708	-0.991264	-1.262026	-1.077813	-0.996422	-1.149621	-1.401499	-1.377607	-1.299199	-1.429933	-1.265039	-1.131487	-1.023801	-1.043091	-1.195428	-1.294567	-1.064356	-1.086589	-1.404584	-0.467344	-1.155253	-0.764515	-1.201613	-1.418009	-1.314284	-1.360282	-1.520110	-1.433376	-1.602174	-1.669964	-1.578495	-1.610689	NaN	-1.542707	-1.490802	-1.510726	-1.471903	-1.480303	-1.468945	-1.494254	-1.515418	-1.500135	-1.492255	-1.521348	-1.472967	-1.473417	-1.418139	-1.516635	-1.460295
chr6	164958454	164968453	1.649635e+08	-1.247020	-1.360506	-1.303423	-1.395071	-1.393568	-1.674912	-1.288224	-1.428597	-1.417670	-1.233041	-1.264310	-1.122124	-1.563796	-1.632196	-1.222789	-1.133115	-1.502629	-1.554833	-1.464295	-1.113050	-1.265079	-1.391987	-1.249952	-1.223083	-1.579279	-1.470836	-1.387940	-1.570655	-0.963660	-1.333353	-1.495695	-1.551475	-1.399449	-1.184152	-1.291601	-1.327374	-1.354971	-1.189035	-1.348238	-1.305247	-1.359535	-1.784805	-1.463135	-1.081171	-1.350656	-1.583406	-1.360142	-1.260851	-1.297883	-1.295797	-1.344972	-1.279696	-1.139099	-1.199422	-1.412293	-1.421697	-1.513417	-1.359482	-1.327162	-1.144886	-1.252938	-1.581685	-0.973614	-1.257420	-1.058257	-1.341064	-1.283971	-1.550132	-1.428822	-1.229390	-1.557006	-1.315869	-1.199741	-1.327204	-1.442322	-0.921969	-1.217467	-1.263573	-1.262363	-1.020089	-1.178987	-1.477148	-1.350253	-1.352246	-1.364577	-1.259194	-1.370993	-1.425310	-1.486614	NaN	-1.169475	-1.075178	-1.082771	-1.015167	-1.325539	-1.133961	-1.429792	-1.198956	-1.354001	-1.184442	-1.435049	-1.285009	-1.158471	-1.069633	-1.072404	-1.126375	-1.430426	-0.845080	-1.015491	-1.574174	-1.078061	-1.108779	-1.532089	-1.081214	-1.475729	-1.251244	-1.090193	-1.154816	-1.203614	-1.136762	-1.651079	-1.751243	-0.965560	-1.252090	-0.855495	-1.138778	-1.017370	-1.433419	-1.086357	-1.063870	-1.125567	-1.463969	-1.294005	-1.214884	-1.332020	-1.456747	-1.156547	-1.239640	-1.673526	-1.170857	-1.172332	-1.235413	-1.350974	-1.194715	-1.133779	-1.479386	-1.280777	-1.333415	-1.310161	-1.296231	-1.062951	-1.077318	-1.001753	-1.266181	-1.083741	-1.005145	-1.141542	-1.409358	-1.379578	-1.311093	-1.430017	-1.270056	-1.133666	-1.028691	-1.050421	-1.204076	-1.300382	-1.073564	-1.085864	-1.401089	-0.479530	-1.166466	-0.784344	-1.210752	-1.410373	-1.315909	-1.366516	-1.520255	-1.428884	-1.598738	-1.668247	-1.575217	-1.613422	-1.592504	-1.537533	-1.491872	-1.510525	-1.473566	-1.481335	-1.470354	-1.493436	-1.511849	-1.500362	-1.490830	-1.521236	-1.475165	-1.474676	-1.423234	-1.515812	-1.463321
