## Supplementary material for "The evolution of the human DNA replication timing program": File S1: File_S1_Human_Chimpanzee_Macaque_LCL_RT_hg19.txt (part 221 of 521)

#Chr	Start	End	Center	NA18486	NA18498	NA18517	NA18917	NA18923	NA19116	NA19131	NA19144	NA19152	NA19175	NA19256	BD10	BD8	BD9	GM23356	GM23425	GM23832	GM23862	GM24352	NA03187	NA03188	NA03189	NA03332	NA03334	NA03382	NA04408	NA06804	NA07028	NA07046	NA07060	NA07061	NA07092	NA07432	NA07939	NA09960	NA10005	NA10006	NA10074	NA10266	NA11166	NA11304	NA11516	NA13042	NA13415	NA13419	NA13705	NA13715	NA14043	NA14090	NA14171	NA14297	NA16271	NA16808	NA16809	NA16810	NA17729	NA17879	NA17938	NA17942	NA20027	NA20408	NA20409	NA22601	NA23503	NA23599	NG03259	NG03344	NG03506	NG04103	NG05140	NG07091	NG07896	NG08006	NG17485	NG17487	NG20427	NG20429	NG20606	NG20607	NG20623	NG20625	NG20626	NG20627	NA07025	NA07437	NA13044	NA13048	NA13051	NS03610	NS03621	NS03622	NS03623	NS03629	NS03639	NS03641	NS03646	NS03648	NS03650	NS03654	NS03656	NS03657	NS03659	NS03660	NS04925	NS04934	NS04954	NS04960	NS04971	NS04973	NS04978	NS04988	NS04990	NS05028	NS05032	NS05034	NS06006	NS05041	NS05043	NS05045	NS05051	NS05052	NS05058	NS05060	NS05062	NS05082	NS05083	NS05192	NS05200	NS05201	NS05202	NS05203	NS05214	NS05216	NS05224	NS05228	NS05231	NS05233	NS05235	NS05239	NS05241	NS05293	NS05295	NS05297	NS05301	NS05416	NS05417	NS05424	NS05435	NS05436	NS05440	NS05549	NS05551	NS05579	NS05581	NS05583	NS05794	NS05796	NS05801	NS05802	NS05807	NS05823	NS05824	NS05825	NS05837	NS06003	NS06008	NS07602	NS08860	NS08868	NS08882	NS08889	NS08891	NS08893	NS08895	NS08974	NS08976	S004923	106-05	125-02	143-99	150-97	151-99	153-99	181-96	239-95	241-97	243-03	249-97	256-95	265-95	266-03	271-02	290-96	303-97	330-98	380-05-1	380-05-2	493-98	512-98	71-06
chr6	164968454	164978453	1.649735e+08	-1.260276	-1.369702	-1.308770	-1.402768	-1.406607	-1.682355	-1.294201	-1.438066	-1.417401	-1.237123	-1.264837	-1.134285	-1.571966	-1.639875	-1.236968	-1.137129	-1.510627	-1.570954	-1.462454	-1.122289	-1.278094	-1.401669	-1.255659	-1.230705	-1.586364	-1.473243	-1.387524	-1.562986	-0.977628	-1.334762	-1.500740	-1.547992	-1.413730	-1.197652	-1.291407	-1.329868	-1.361101	-1.200227	-1.357598	-1.299049	-1.364709	-1.795229	-1.471719	-1.089358	-1.360654	-1.592689	-1.367893	-1.270495	-1.305113	-1.309854	-1.351448	-1.287850	-1.146220	-1.202537	-1.418744	-1.418806	-1.518874	-1.363234	-1.330826	-1.149636	-1.257347	-1.591064	-0.980759	-1.266657	-1.071313	-1.346472	-1.286697	-1.561747	-1.424762	-1.238568	-1.559693	-1.329368	-1.208384	-1.330576	-1.441966	-0.930281	-1.223434	-1.269673	-1.268233	-1.026711	-1.191416	-1.482542	-1.356646	-1.363931	-1.366554	-1.263059	-1.383893	-1.426834	-1.495943	NaN	-1.167309	-1.094808	-1.091753	-1.017554	-1.332587	-1.137783	-1.426707	-1.206287	-1.364021	-1.199106	-1.441948	-1.286714	-1.164857	-1.089813	-1.072516	-1.125768	-1.433044	-0.830209	-1.029954	-1.577075	-1.085152	-1.115547	-1.538029	-1.093646	-1.487619	-1.263169	-1.093669	-1.150228	-1.210397	-1.140471	-1.662713	-1.749514	-0.965502	-1.266745	-0.867289	-1.150148	-1.024439	-1.438585	-1.090443	-1.075288	-1.131831	-1.463374	-1.298819	-1.224704	-1.335915	-1.453694	-1.164311	-1.239648	-1.672584	-1.201590	-1.182521	-1.242288	-1.356437	-1.203183	-1.131165	-1.477812	-1.294166	-1.344833	-1.318780	-1.295356	-1.077206	-1.083335	-1.012567	-1.270049	-1.089717	-1.014491	-1.133887	-1.416546	-1.381582	-1.322255	-1.430046	-1.274646	-1.135302	-1.033053	-1.057744	-1.212371	-1.305869	-1.083126	-1.085232	-1.397589	-0.491614	-1.177669	-0.803646	-1.219587	-1.403284	-1.316865	-1.372566	-1.520403	-1.423482	-1.594462	-1.665837	-1.571683	-1.616419	-1.593521	-1.531878	-1.493008	-1.510328	-1.475469	-1.482637	-1.471967	-1.492481	-1.507909	-1.500577	-1.489551	-1.521111	-1.477714	-1.476216	-1.429083	-1.514865	-1.466692
chr6	164978454	164988455	1.649835e+08	-1.273556	-1.378196	-1.313714	-1.410442	-1.419489	-1.689371	-1.299937	-1.447479	-1.417074	-1.241213	-1.265112	-1.146689	-1.579949	-1.647606	-1.250674	-1.140608	-1.518394	-1.586487	-1.460243	-1.131165	-1.290639	-1.411194	-1.261237	-1.238100	-1.593055	-1.475418	-1.386642	-1.555237	-0.991526	-1.335873	-1.505736	-1.544299	-1.427641	-1.210658	-1.291129	-1.332016	-1.367264	-1.211155	-1.367165	-1.292880	-1.369263	-1.805242	-1.479704	-1.097600	-1.370319	-1.601868	-1.375386	-1.279942	-1.312429	-1.323998	-1.357724	-1.295530	-1.153136	-1.205653	-1.424682	-1.415578	-1.524226	-1.366846	-1.334466	-1.154176	-1.262145	-1.600260	-0.987566	-1.276113	-1.083883	-1.351224	-1.288790	-1.573059	-1.420452	-1.247741	-1.562018	-1.342635	-1.216801	-1.334318	-1.441288	-0.938794	-1.229214	-1.275570	-1.273832	-1.033004	-1.203409	-1.487539	-1.362883	-1.374961	-1.368233	-1.266593	-1.397019	-1.428105	-1.504960	NaN	-1.165391	-1.113922	-1.100599	-1.019284	-1.339247	-1.141975	-1.423277	-1.213098	-1.374009	-1.213872	-1.448373	-1.288878	-1.171254	-1.109852	-1.072767	-1.125639	-1.435782	-0.816117	-1.043848	-1.579671	-1.092300	-1.122352	-1.543564	-1.106156	-1.499381	-1.274927	-1.096997	-1.146025	-1.217609	-1.144138	-1.674126	-1.747566	-0.965512	-1.280790	-0.878795	-1.161011	-1.031091	-1.443525	-1.094488	-1.086043	-1.137836	-1.462287	-1.303758	-1.234511	-1.339853	-1.450700	-1.171854	-1.239336	-1.671061	-1.231595	-1.192099	-1.249107	-1.361460	-1.211528	-1.128782	-1.476272	-1.307349	-1.355488	-1.327290	-1.294320	-1.091202	-1.089764	-1.023679	-1.273605	-1.095745	-1.024442	-1.126713	-1.423066	-1.383613	-1.332688	-1.430030	-1.278804	-1.136403	-1.036910	-1.065053	-1.220320	-1.311042	-1.093031	-1.084721	-1.394089	-0.503625	-1.188885	-0.822409	-1.228114	-1.396751	-1.317147	-1.378420	-1.520514	-1.419010	-1.590775	-1.663530	-1.569085	-1.618676	-1.594372	-1.527626	-1.493845	-1.510209	-1.477002	-1.483799	-1.473259	-1.491707	-1.504920	-1.500720	-1.488874	-1.521025	-1.479766	-1.477528	-1.433746	-1.514120	-1.469296
chr6	164988456	164998455	1.649935e+08	-1.286809	-1.385987	-1.318259	-1.418086	-1.432198	-1.695934	-1.305453	-1.456839	-1.416727	-1.245336	-1.265155	-1.159320	-1.587768	-1.655364	-1.263877	-1.143578	-1.525932	-1.601424	-1.457682	-1.139655	-1.302678	-1.420561	-1.266698	-1.245270	-1.599352	-1.477352	-1.385313	-1.547468	-1.005318	-1.336732	-1.510668	-1.540416	-1.441171	-1.223134	-1.290759	-1.333800	-1.373491	-1.221795	-1.376915	-1.286784	-1.373211	-1.814803	-1.487090	-1.105903	-1.379587	-1.610942	-1.382588	-1.289176	-1.319855	-1.338238	-1.363812	-1.302731	-1.159844	-1.208818	-1.430110	-1.412034	-1.529490	-1.370320	-1.338101	-1.158524	-1.267319	-1.609231	-0.994007	-1.285759	-1.095981	-1.355310	-1.290272	-1.584067	-1.415950	-1.256913	-1.563976	-1.355639	-1.225009	-1.338442	-1.440285	-0.947475	-1.234805	-1.281238	-1.279136	-1.038978	-1.214954	-1.492134	-1.368969	-1.385307	-1.369642	-1.269782	-1.410328	-1.429152	-1.513655	NaN	-1.163733	-1.132474	-1.109302	-1.020341	-1.345512	-1.146517	-1.419511	-1.219405	-1.383953	-1.228727	-1.454301	-1.291475	-1.177656	-1.129685	-1.073169	-1.126018	-1.438680	-0.802861	-1.057147	-1.581895	-1.099495	-1.129163	-1.548689	-1.118688	-1.510978	-1.286487	-1.100167	-1.142229	-1.225276	-1.147793	-1.685246	-1.745395	-0.965590	-1.294176	-0.890048	-1.171390	-1.037319	-1.448249	-1.098499	-1.096104	-1.143560	-1.460775	-1.308822	-1.244283	-1.343820	-1.447785	-1.179157	-1.238697	-1.668958	-1.260770	-1.201061	-1.255869	-1.366043	-1.219746	-1.126637	-1.474755	-1.320293	-1.365326	-1.335653	-1.293128	-1.104867	-1.096604	-1.035047	-1.276837	-1.101813	-1.034954	-1.120070	-1.428924	-1.385664	-1.342397	-1.429990	-1.282530	-1.136980	-1.040283	-1.072333	-1.227930	-1.315906	-1.103252	-1.084355	-1.390605	-0.515572	-1.200127	-0.840605	-1.236324	-1.390798	-1.316763	-1.384057	-1.520631	-1.414393	-1.586823	-1.660860	-1.566668	-1.620828	-1.595254	-1.523570	-1.494642	-1.510133	-1.478576	-1.485095	-1.474578	-1.490914	-1.502052	-1.500854	-1.488518	-1.520961	-1.481861	-1.478929	-1.438460	-1.513391	-1.471859
chr6	164998456	165008463	1.650035e+08	-1.299984	-1.393079	-1.322407	-1.425685	-1.444724	-1.702043	-1.310765	-1.466156	-1.416389	-1.249510	-1.264984	-1.172162	-1.595442	-1.663128	-1.276550	-1.146055	-1.533246	-1.615763	-1.454796	-1.147755	-1.314181	-1.429781	-1.272056	-1.252216	-1.605253	-1.479033	-1.383572	-1.539743	-1.018964	-1.337387	-1.515510	-1.536366	-1.454308	-1.235054	-1.290283	-1.335211	-1.379813	-1.232133	-1.386834	-1.280800	-1.376567	-1.823876	-1.493893	-1.114279	-1.388400	-1.619916	-1.389478	-1.298178	-1.327405	-1.352578	-1.369728	-1.309465	-1.166350	-1.212077	-1.435026	-1.408203	-1.534679	-1.373656	-1.341750	-1.162708	-1.272852	-1.617944	-1.000073	-1.295571	-1.107625	-1.358733	-1.291175	-1.594771	-1.411307	-1.266098	-1.565576	-1.368362	-1.233023	-1.342957	-1.438961	-0.956296	-1.240202	-1.286642	-1.284124	-1.044648	-1.226040	-1.496322	-1.374910	-1.394967	-1.370793	-1.272622	-1.423801	-1.430000	-1.522034	NaN	-1.162340	-1.150443	-1.117870	-1.020730	-1.351390	-1.151392	-1.415416	-1.225236	-1.393844	-1.243659	-1.459709	-1.294484	-1.184068	-1.149257	-1.073730	-1.126919	-1.441782	-0.790482	-1.069844	-1.583695	-1.106730	-1.135956	-1.553411	-1.131191	-1.522381	-1.297839	-1.103173	-1.138850	-1.233436	-1.151466	-1.696023	-1.742997	-0.965752	-1.306875	-0.901094	-1.181335	-1.043116	-1.452777	-1.102486	-1.105469	-1.148992	-1.458911	-1.314008	-1.253994	-1.347799	-1.444971	-1.186206	-1.237733	-1.666285	-1.289052	-1.209421	-1.262580	-1.370194	-1.227836	-1.124744	-1.473246	-1.332977	-1.374310	-1.343838	-1.291789	-1.118148	-1.103851	-1.046644	-1.279753	-1.107906	-1.045985	-1.113997	-1.434141	-1.387721	-1.351406	-1.429952	-1.285835	-1.137049	-1.043196	-1.079579	-1.235227	-1.320477	-1.113756	-1.084155	-1.387150	-0.527478	-1.211419	-0.858228	-1.244217	-1.385435	-1.315735	-1.389466	-1.520754	-1.409881	-1.582800	-1.657940	-1.564564	-1.622771	-1.596117	-1.519908	-1.495367	-1.510112	-1.480124	-1.486469	-1.475871	-1.490134	-1.499453	-1.500980	-1.488528	-1.520929	-1.483909	-1.480353	-1.443008	-1.512718	-1.474262
chr6	165008464	165018463	1.650135e+08	-1.313018	-1.399490	-1.326160	-1.433212	-1.457046	-1.707696	-1.315880	-1.475431	-1.416086	-1.253742	-1.264616	-1.185182	-1.602983	-1.670871	-1.288660	-1.148054	-1.540340	-1.629506	-1.451614	-1.155461	-1.325117	-1.438871	-1.277309	-1.258938	-1.610753	-1.480446	-1.381455	-1.532129	-1.032407	-1.337874	-1.520223	-1.532167	-1.467030	-1.246397	-1.289689	-1.336242	-1.386251	-1.242145	-1.396902	-1.274971	-1.379344	-1.832416	-1.500110	-1.122723	-1.396691	-1.628779	-1.396051	-1.306923	-1.335090	-1.367005	-1.375487	-1.315736	-1.172652	-1.215466	-1.439431	-1.404121	-1.539795	-1.376861	-1.345429	-1.166749	-1.278726	-1.626365	-1.005762	-1.305522	-1.118826	-1.361498	-1.291540	-1.605172	-1.406565	-1.275311	-1.566827	-1.380782	-1.240851	-1.347858	-1.437318	-0.965234	-1.245403	-1.291744	-1.288778	-1.050027	-1.236650	-1.500087	-1.380692	-1.403946	-1.371701	-1.275096	-1.437410	-1.430671	-1.530128	NaN	-1.161214	-1.167883	-1.126347	-1.020468	-1.356931	-1.156608	-1.410985	-1.230643	-1.403702	-1.258708	-1.464594	-1.297901	-1.190519	-1.168586	-1.074453	-1.128352	-1.445143	-0.778977	-1.081995	-1.585045	-1.114032	-1.142736	-1.557758	-1.143656	-1.533608	-1.309016	-1.106025	-1.135880	-1.242155	-1.155196	-1.706453	-1.740359	-0.966026	-1.318916	-0.912017	-1.190940	-1.048495	-1.457159	-1.106479	-1.114191	-1.154152	-1.456761	-1.319330	-1.263658	-1.351791	-1.442270	-1.193015	-1.236446	-1.663043	-1.316492	-1.217224	-1.269268	-1.373938	-1.235820	-1.123106	-1.471739	-1.345422	-1.382444	-1.351834	-1.290314	-1.131047	-1.111524	-1.058486	-1.282385	-1.114038	-1.057536	-1.108510	-1.438756	-1.389781	-1.359774	-1.429945	-1.288745	-1.136628	-1.045701	-1.086815	-1.242273	-1.324797	-1.124543	-1.084139	-1.383729	-0.539410	-1.222821	-0.875342	-1.251822	-1.380657	-1.314098	-1.394660	-1.520906	-1.405003	-1.578264	-1.654416	-1.562570	-1.624719	-1.597055	-1.516259	-1.496105	-1.510153	-1.481830	-1.488082	-1.477289	-1.489273	-1.496854	-1.501121	-1.488949	-1.520937	-1.486149	-1.481960	-1.447901	-1.512039	-1.476771
chr6	165018464	165028463	1.650235e+08	-1.325848	-1.405241	-1.329528	-1.440647	-1.469147	-1.712892	-1.320802	-1.484664	-1.415834	-1.258033	-1.264074	-1.198342	-1.610387	-1.678561	-1.300190	-1.149591	-1.547223	-1.642656	-1.448162	-1.162781	-1.335465	-1.447855	-1.282450	-1.265436	-1.615854	-1.481576	-1.378994	-1.524694	-1.045586	-1.338224	-1.524775	-1.527831	-1.479324	-1.257151	-1.288964	-1.336884	-1.392825	-1.251809	-1.407093	-1.269342	-1.381559	-1.840394	-1.505741	-1.131248	-1.404389	-1.637511	-1.402314	-1.315387	-1.342918	-1.381500	-1.381099	-1.321548	-1.178746	-1.219011	-1.443325	-1.399832	-1.544833	-1.379941	-1.349152	-1.170666	-1.284914	-1.634464	-1.011075	-1.315580	-1.129586	-1.363604	-1.291420	-1.615266	-1.401759	-1.284576	-1.567742	-1.392884	-1.248502	-1.353141	-1.435356	-0.974273	-1.250413	-1.296508	-1.293076	-1.055123	-1.246777	-1.503420	-1.386291	-1.412258	-1.372386	-1.277193	-1.451114	-1.431187	-1.537950	NaN	-1.160358	-1.184813	-1.134766	-1.019579	-1.362183	-1.162159	-1.406220	-1.235667	-1.413516	-1.273874	-1.468941	-1.301717	-1.197018	-1.187645	-1.075327	-1.130322	-1.448806	-0.768374	-1.093633	-1.585932	-1.121423	-1.149497	-1.561741	-1.156050	-1.544662	-1.320017	-1.108733	-1.133317	-1.251472	-1.159020	-1.716515	-1.737466	-0.966446	-1.330309	-0.922873	-1.200287	-1.053447	-1.461429	-1.110502	-1.122313	-1.159058	-1.454391	-1.324795	-1.273275	-1.355788	-1.439704	-1.199589	-1.234846	-1.659243	-1.343092	-1.224493	-1.275948	-1.377290	-1.243705	-1.121731	-1.470240	-1.357623	-1.389718	-1.359607	-1.288729	-1.143540	-1.119624	-1.070556	-1.284764	-1.120202	-1.069584	-1.103642	-1.442796	-1.391842	-1.367542	-1.429994	-1.291285	-1.135728	-1.047856	-1.094062	-1.249130	-1.328902	-1.135599	-1.084339	-1.380359	-0.551403	-1.234369	-0.891975	-1.259154	-1.376471	-1.311894	-1.399642	-1.521122	-1.399598	-1.572897	-1.649815	-1.560855	-1.626651	-1.598128	-1.512743	-1.496863	-1.510331	-1.483812	-1.490103	-1.478925	-1.488255	-1.494318	-1.501303	-1.490186	-1.521033	-1.488737	-1.483878	-1.453334	-1.511379	-1.479433
chr6	165028464	165038477	1.650335e+08	-1.338426	-1.410364	-1.332524	-1.447981	-1.481021	-1.717638	-1.325533	-1.493863	-1.415646	-1.262386	-1.263385	-1.211612	-1.617646	-1.686172	-1.311153	-1.150696	-1.553910	-1.655246	-1.444458	-1.169732	-1.345228	-1.456769	-1.287470	-1.271714	-1.620563	-1.482405	-1.376211	-1.517483	-1.058471	-1.338467	-1.529143	-1.523364	-1.491188	-1.267318	-1.288090	-1.337133	-1.399560	-1.261112	-1.417392	-1.263927	-1.383219	-1.847803	-1.510804	-1.139872	-1.411445	-1.646097	-1.408289	-1.323563	-1.350911	-1.396063	-1.386589	-1.326898	-1.184636	-1.222739	-1.446720	-1.395387	-1.549787	-1.382910	-1.352926	-1.174480	-1.291400	-1.642227	-1.016022	-1.325719	-1.139913	-1.365053	-1.290863	-1.625060	-1.396913	-1.293923	-1.568324	-1.404670	-1.255989	-1.358811	-1.433077	-0.983405	-1.255247	-1.300892	-1.297009	-1.059946	-1.256436	-1.506312	-1.391688	-1.419920	-1.372863	-1.278908	-1.464893	-1.431562	-1.545290	NaN	-1.159792	-1.200751	-1.142899	-1.018140	-1.367036	-1.167857	-1.401291	-1.240205	-1.422962	-1.288691	-1.472632	-1.305784	-1.203354	-1.205824	-1.076310	-1.132743	-1.452677	-0.758987	-1.104457	-1.586339	-1.128688	-1.156026	-1.565260	-1.167961	-1.555213	-1.330500	-1.111228	-1.131215	-1.261094	-1.162855	-1.725892	-1.734392	-0.967016	-1.340733	-0.933384	-1.209175	-1.057828	-1.465494	-1.114450	-1.129651	-1.163596	-1.451939	-1.330236	-1.282550	-1.359652	-1.437359	-1.205745	-1.233012	-1.655031	-1.368063	-1.231042	-1.282423	-1.380178	-1.251263	-1.120662	-1.468809	-1.369206	-1.395938	-1.366888	-1.287117	-1.155239	-1.127876	-1.082450	-1.286857	-1.126192	-1.081711	-1.099543	-1.446178	-1.393840	-1.374525	-1.430109	-1.293411	-1.134409	-1.049675	-1.101121	-1.255647	-1.332707	-1.146559	-1.084774	-1.377154	-0.563121	-1.245722	-0.907658	-1.266004	-1.372991	-1.309251	-1.404271	-1.521345	-1.394467	-1.567683	-1.645196	-1.559400	-1.628411	-1.599168	-1.509592	-1.497566	-1.510546	-1.485729	-1.492096	-1.480503	-1.487252	-1.492023	-1.501485	-1.491638	-1.521157	-1.491237	-1.485750	-1.458496	-1.510787	-1.481921
chr6	165038478	165048477	1.650435e+08	-1.350689	-1.414870	-1.335165	-1.455190	-1.492649	-1.721931	-1.330073	-1.503001	-1.415537	-1.266801	-1.262586	-1.224943	-1.624741	-1.693668	-1.321549	-1.151406	-1.560407	-1.667296	-1.440529	-1.176312	-1.354402	-1.465641	-1.292332	-1.277764	-1.624877	-1.482926	-1.373142	-1.510544	-1.071005	-1.338633	-1.533307	-1.518774	-1.502603	-1.276871	-1.287058	-1.336982	-1.406453	-1.270027	-1.427770	-1.258745	-1.384329	-1.854639	-1.515306	-1.148590	-1.417807	-1.654506	-1.413995	-1.331423	-1.359079	-1.410680	-1.391970	-1.331768	-1.190309	-1.226658	-1.449619	-1.390843	-1.554637	-1.385786	-1.356737	-1.178217	-1.298157	-1.649631	-1.020608	-1.335890	-1.149791	-1.365856	-1.289911	-1.634549	-1.392057	-1.303359	-1.568581	-1.416120	-1.263306	-1.364858	-1.430493	-0.992617	-1.259911	-1.304857	-1.300567	-1.064506	-1.265640	-1.508754	-1.396860	-1.426934	-1.373144	-1.280240	-1.478710	-1.431810	-1.552474	NaN	-1.159476	-1.216383	-1.151109	-1.016145	-1.371736	-1.173921	-1.396023	-1.244496	-1.432405	-1.303767	-1.475839	-1.310227	-1.209769	-1.223844	-1.077436	-1.135682	-1.456923	-0.750419	-1.114975	-1.586282	-1.136134	-1.162598	-1.568483	-1.179854	-1.565699	-1.340887	-1.113627	-1.129459	-1.271397	-1.166890	-1.734960	-1.730993	-0.967772	-1.350643	-0.944018	-1.218036	-1.061817	-1.469551	-1.118506	-1.136575	-1.167989	-1.449365	-1.335884	-1.291861	-1.363526	-1.435145	-1.211761	-1.230920	-1.650256	-1.392456	-1.237181	-1.288959	-1.382754	-1.258812	-1.119853	-1.467404	-1.380641	-1.401400	-1.373956	-1.285454	-1.166628	-1.136596	-1.094622	-1.288795	-1.132240	-1.094371	-1.096044	-1.449081	-1.395864	-1.381053	-1.430300	-1.295242	-1.132643	-1.051320	-1.108302	-1.262141	-1.336404	-1.157842	-1.085486	-1.373989	-0.575075	-1.257357	-0.923070	-1.272671	-1.370066	-1.306122	-1.408750	-1.521571	-1.390235	-1.563095	-1.640767	-1.558633	-1.629678	-1.600082	-1.507457	-1.498103	-1.510840	-1.487394	-1.493923	-1.481864	-1.486330	-1.490405	-1.501663	-1.493523	-1.521338	-1.493410	-1.487418	-1.462759	-1.510384	-1.483878
chr6	165048478	165058477	1.650535e+08	-1.362583	-1.418776	-1.337473	-1.462245	-1.504020	-1.725776	-1.334420	-1.512048	-1.415516	-1.271284	-1.261724	-1.238289	-1.631658	-1.701007	-1.331384	-1.151747	-1.566719	-1.678825	-1.436410	-1.182519	-1.362981	-1.474501	-1.297000	-1.283573	-1.628796	-1.483139	-1.369826	-1.503923	-1.083139	-1.338758	-1.537248	-1.514072	-1.513559	-1.285772	-1.285863	-1.336427	-1.413487	-1.278534	-1.438200	-1.253817	-1.384896	-1.860905	-1.519258	-1.157391	-1.423425	-1.662700	-1.419457	-1.338937	-1.367433	-1.425344	-1.397261	-1.336147	-1.195759	-1.230771	-1.452012	-1.386249	-1.559372	-1.388590	-1.360584	-1.181900	-1.305153	-1.656664	-1.024852	-1.346043	-1.159213	-1.366025	-1.288611	-1.643723	-1.387213	-1.312889	-1.568523	-1.427216	-1.270432	-1.371263	-1.427618	-1.001901	-1.264408	-1.308373	-1.303743	-1.068813	-1.274425	-1.510746	-1.401793	-1.433312	-1.373246	-1.281201	-1.492525	-1.431943	-1.559725	NaN	-1.159411	-1.232174	-1.159671	-1.013527	-1.376446	-1.180567	-1.390251	-1.248683	-1.442102	-1.319579	-1.478618	-1.315175	-1.216442	-1.242200	-1.078757	-1.139240	-1.461714	-0.742493	-1.125538	-1.585700	-1.144016	-1.169423	-1.571504	-1.192060	-1.576418	-1.351468	-1.115998	-1.128008	-1.282736	-1.171296	-1.743950	-1.727114	-0.968752	-1.360306	-0.955137	-1.227177	-1.065490	-1.473732	-1.122821	-1.143315	-1.172392	-1.446634	-1.341933	-1.301483	-1.367504	-1.433009	-1.217827	-1.228542	-1.644727	-1.416955	-1.243095	-1.295758	-1.385089	-1.266583	-1.119297	-1.466014	-1.392242	-1.406226	-1.380980	-1.283739	-1.178020	-1.146078	-1.107430	-1.290659	-1.138530	-1.107949	-1.093088	-1.451571	-1.397991	-1.387296	-1.430589	-1.296833	-1.130353	-1.052910	-1.115856	-1.268834	-1.340115	-1.169789	-1.086548	-1.370769	-0.587674	-1.269658	-0.938674	-1.279347	-1.367663	-1.302425	-1.413207	-1.521804	-1.386014	-1.558463	-1.636214	-1.557963	-1.630899	-1.601013	-1.505432	-1.498629	-1.511157	-1.489072	-1.495782	-1.483232	-1.485378	-1.488845	-1.501843	-1.495550	-1.521533	-1.495601	-1.489105	-1.467003	-1.509998	-1.485806
chr6	165058478	165068477	1.650635e+08	-1.374075	-1.422107	-1.339475	-1.469131	-1.515140	-1.729189	-1.338575	-1.520979	-1.415605	-1.275844	-1.260851	-1.251616	-1.638390	-1.708159	-1.340685	-1.151752	-1.572860	-1.689863	-1.432144	-1.188356	-1.370975	-1.483377	-1.301443	-1.289146	-1.632326	-1.483045	-1.366300	-1.497647	-1.094844	-1.338876	-1.540949	-1.509247	-1.524059	-1.293994	-1.284484	-1.335473	-1.420642	-1.286626	-1.448661	-1.249159	-1.384922	-1.866615	-1.522681	-1.166268	-1.428269	-1.670655	-1.424694	-1.346083	-1.375999	-1.440061	-1.402490	-1.340047	-1.201003	-1.235081	-1.453905	-1.381636	-1.563991	-1.391341	-1.364472	-1.185547	-1.312366	-1.663332	-1.028772	-1.356141	-1.168179	-1.365565	-1.287001	-1.652581	-1.382392	-1.322530	-1.568167	-1.437955	-1.277358	-1.378001	-1.424460	-1.011271	-1.268747	-1.311423	-1.306541	-1.072879	-1.282843	-1.512285	-1.406480	-1.439072	-1.373186	-1.281812	-1.506312	-1.431974	-1.566683	NaN	-1.159594	-1.247308	-1.168174	-1.010412	-1.380943	-1.187482	-1.384260	-1.252564	-1.451546	-1.335340	-1.480792	-1.320359	-1.223019	-1.259922	-1.080212	-1.143225	-1.466829	-0.735648	-1.135653	-1.584562	-1.151961	-1.176176	-1.574163	-1.203938	-1.586806	-1.361692	-1.118213	-1.126940	-1.294569	-1.175895	-1.752370	-1.722897	-0.969907	-1.369199	-0.966216	-1.236159	-1.068621	-1.477817	-1.127196	-1.149564	-1.176597	-1.443919	-1.348093	-1.310918	-1.371349	-1.431044	-1.223651	-1.226036	-1.638672	-1.440292	-1.248487	-1.302468	-1.387062	-1.274192	-1.119013	-1.464741	-1.403391	-1.410132	-1.387559	-1.282096	-1.188811	-1.155855	-1.120217	-1.292381	-1.144735	-1.121756	-1.090838	-1.453502	-1.400136	-1.392912	-1.430970	-1.298100	-1.127630	-1.054422	-1.123441	-1.275406	-1.343650	-1.181788	-1.087938	-1.367644	-0.600322	-1.282030	-0.953691	-1.285673	-1.365921	-1.298371	-1.417406	-1.522025	-1.382410	-1.554323	-1.631875	-1.557709	-1.631793	-1.601876	-1.504056	-1.499038	-1.511505	-1.490554	-1.497492	-1.484430	-1.484459	-1.487695	-1.502005	-1.497765	-1.521748	-1.497549	-1.490625	-1.470591	-1.509726	-1.487365
chr6	165068478	165079494	165073986	-1.385655	-1.425003	-1.341273	-1.476162	-1.526532	-1.732321	-1.342729	-1.530191	-1.415840	-1.280718	-1.259976	-1.265550	-1.645236	-1.715431	-1.349906	-1.151414	-1.579130	-1.700953	-1.427546	-1.194087	-1.378749	-1.492744	-1.305832	-1.294740	-1.635606	-1.482606	-1.362412	-1.491464	-1.106629	-1.339007	-1.544550	-1.504031	-1.534571	-1.301869	-1.282813	-1.334044	-1.428255	-1.294670	-1.459649	-1.244575	-1.384365	-1.872030	-1.525707	-1.175658	-1.432496	-1.678735	-1.429963	-1.353163	-1.385230	-1.455566	-1.407930	-1.343633	-1.206287	-1.239820	-1.455362	-1.376782	-1.568707	-1.394169	-1.368596	-1.189348	-1.320137	-1.669945	-1.032559	-1.366631	-1.177084	-1.364390	-1.285021	-1.661514	-1.377353	-1.332786	-1.567489	-1.448836	-1.284391	-1.385391	-1.420837	-1.021198	-1.273119	-1.314115	-1.309079	-1.076898	-1.291336	-1.513397	-1.411120	-1.444464	-1.372963	-1.282094	-1.520724	-1.431902	-1.573586	NaN	-1.160012	-1.262274	-1.176914	-1.006691	-1.385393	-1.194904	-1.377846	-1.256276	-1.461032	-1.351572	-1.482403	-1.325903	-1.229699	-1.277562	-1.081850	-1.147742	-1.472439	-0.729636	-1.145703	-1.582772	-1.160248	-1.183089	-1.576530	-1.215864	-1.597178	-1.371893	-1.120329	-1.126204	-1.307301	-1.180886	-1.760471	-1.718161	-0.971266	-1.377586	-0.977653	-1.245290	-1.071295	-1.481928	-1.131780	-1.155568	-1.180748	-1.441144	-1.354564	-1.320468	-1.375138	-1.429153	-1.229447	-1.223353	-1.631853	-1.463240	-1.253520	-1.309294	-1.388742	-1.281909	-1.118973	-1.463561	-1.414425	-1.413224	-1.393856	-1.280498	-1.199346	-1.166249	-1.133385	-1.294050	-1.151032	-1.136237	-1.089188	-1.454934	-1.402394	-1.398062	-1.431451	-1.299087	-1.124359	-1.055945	-1.131349	-1.282077	-1.347116	-1.194212	-1.089697	-1.364485	-0.613461	-1.294886	-0.968652	-1.291826	-1.364767	-1.293868	-1.421476	-1.522128	-1.380791	-1.552415	-1.629784	-1.557701	-1.632137	-1.602294	-1.503556	-1.499206	-1.511685	-1.491228	-1.498303	-1.484972	-1.484002	-1.487233	-1.502078	-1.498909	-1.521858	-1.498447	-1.491328	-1.472180	-1.509621	-1.488032
chr6	165079495	165089528	1.650845e+08	-1.396680	-1.427299	-1.342783	-1.482973	-1.537628	-1.735012	-1.346675	-1.539196	-1.416251	-1.285683	-1.259206	-1.279391	-1.651820	-1.722426	-1.358593	-1.150752	-1.585213	-1.711567	-1.422870	-1.199416	-1.385886	-1.502195	-1.309907	-1.300063	-1.638449	-1.481809	-1.358377	-1.485738	-1.117868	-1.339162	-1.547823	-1.498648	-1.544529	-1.308939	-1.280883	-1.332197	-1.435926	-1.302238	-1.470611	-1.240319	-1.383210	-1.876875	-1.528149	-1.185100	-1.435803	-1.686506	-1.435005	-1.359785	-1.394705	-1.471094	-1.413332	-1.346704	-1.211347	-1.244783	-1.456297	-1.371925	-1.573263	-1.396938	-1.372757	-1.193137	-1.328082	-1.676166	-1.036023	-1.376957	-1.185449	-1.362505	-1.282786	-1.670048	-1.372337	-1.343192	-1.566521	-1.459308	-1.291153	-1.393050	-1.416897	-1.031209	-1.277287	-1.316274	-1.311214	-1.080675	-1.299509	-1.513973	-1.415451	-1.449197	-1.372589	-1.282034	-1.535040	-1.431725	-1.580207	NaN	-1.160638	-1.276565	-1.185600	-1.002471	-1.389663	-1.202589	-1.371232	-1.259714	-1.470216	-1.367718	-1.483361	-1.331564	-1.236241	-1.294500	-1.083615	-1.152609	-1.478355	-0.724625	-1.155398	-1.580336	-1.168607	-1.189942	-1.578503	-1.227421	-1.607156	-1.381730	-1.122249	-1.125818	-1.320510	-1.186153	-1.767956	-1.713040	-0.972761	-1.385156	-0.989088	-1.254271	-1.073409	-1.485917	-1.136414	-1.161165	-1.184701	-1.438418	-1.361118	-1.329808	-1.378688	-1.427365	-1.235052	-1.220611	-1.624474	-1.485031	-1.257994	-1.315983	-1.390080	-1.289505	-1.119158	-1.462513	-1.424945	-1.415372	-1.399609	-1.279018	-1.209262	-1.176902	-1.146466	-1.295646	-1.157171	-1.150897	-1.088149	-1.455824	-1.404710	-1.402555	-1.432018	-1.299763	-1.120626	-1.057462	-1.139348	-1.288612	-1.350377	-1.206623	-1.091756	-1.361364	-0.626656	-1.307780	-0.983098	-1.297565	-1.364209	-1.289113	-1.425270	-1.522231	-1.379169	-1.550504	-1.627689	-1.557693	-1.632482	-1.602713	-1.503055	-1.499374	-1.511864	-1.491903	-1.499115	-1.485516	-1.483544	-1.486771	-1.502150	-1.500054	-1.521968	-1.499347	-1.492033	-1.473771	-1.509516	-1.488700
chr6	165089529	165099534	1.650945e+08	-1.406603	-1.428965	-1.343973	-1.489248	-1.547914	-1.737183	-1.350232	-1.547521	-1.416850	-1.290489	-1.258645	-1.292428	-1.657800	-1.728782	-1.366384	-1.149858	-1.590806	-1.721253	-1.418401	-1.204109	-1.392075	-1.511290	-1.313468	-1.304861	-1.640756	-1.480716	-1.354444	-1.480763	-1.128020	-1.339360	-1.550589	-1.493387	-1.553447	-1.314898	-1.278786	-1.330072	-1.443234	-1.308982	-1.480985	-1.236601	-1.381577	-1.880973	-1.529927	-1.194123	-1.438076	-1.693567	-1.439593	-1.365636	-1.403921	-1.485830	-1.418452	-1.349169	-1.215962	-1.249715	-1.456730	-1.367327	-1.577414	-1.399532	-1.376748	-1.196749	-1.335773	-1.681724	-1.039031	-1.386583	-1.192880	-1.360067	-1.280466	-1.677769	-1.367602	-1.353225	-1.565358	-1.468878	-1.297307	-1.400532	-1.412877	-1.040807	-1.281049	-1.317831	-1.312877	-1.084058	-1.307005	-1.514017	-1.419269	-1.453091	-1.372119	-1.281690	-1.548527	-1.431473	-1.586318	NaN	-1.161431	-1.289714	-1.193909	-0.997935	-1.393618	-1.210231	-1.364696	-1.262796	-1.478754	-1.383155	-1.483667	-1.337074	-1.242409	-1.310132	-1.085446	-1.157588	-1.484324	-0.720687	-1.164440	-1.577370	-1.176734	-1.196495	-1.580038	-1.238187	-1.616365	-1.390864	-1.123887	-1.125758	-1.333655	-1.191511	-1.774578	-1.707748	-0.974312	-1.391681	-1.000113	-1.262783	-1.074923	-1.489631	-1.140917	-1.166211	-1.188324	-1.435865	-1.367485	-1.338608	-1.381838	-1.425705	-1.240297	-1.217946	-1.616853	-1.504944	-1.261757	-1.322285	-1.391055	-1.296741	-1.119524	-1.461622	-1.434588	-1.416565	-1.404619	-1.277713	-1.218233	-1.187383	-1.158952	-1.297160	-1.162911	-1.165151	-1.087661	-1.456197	-1.407007	-1.406256	-1.432643	-1.300139	-1.116604	-1.058955	-1.147156	-1.294768	-1.353316	-1.218540	-1.094004	-1.358368	-0.639408	-1.320202	-0.996574	-1.302689	-1.364184	-1.284344	-1.428667	-1.522438	-1.376038	-1.546751	-1.623409	-1.557875	-1.633034	-1.603593	-1.502309	-1.499666	-1.512253	-1.493206	-1.500761	-1.486569	-1.482571	-1.485978	-1.502286	-1.502514	-1.522202	-1.501124	-1.493425	-1.476788	-1.509345	-1.489925
chr6	165099535	165109534	1.651045e+08	-1.415919	-1.430171	-1.344947	-1.495331	-1.557938	-1.739002	-1.353579	-1.555554	-1.417694	-1.295369	-1.258311	-1.305289	-1.663468	-1.734805	-1.373731	-1.148740	-1.596177	-1.730552	-1.413968	-1.208425	-1.397657	-1.520489	-1.316707	-1.309388	-1.642688	-1.479291	-1.350453	-1.476302	-1.137599	-1.339642	-1.552975	-1.488020	-1.561779	-1.320101	-1.276422	-1.327610	-1.450500	-1.315262	-1.491275	-1.233240	-1.379462	-1.884587	-1.531179	-1.203178	-1.439498	-1.700266	-1.443962	-1.371031	-1.413280	-1.500447	-1.423555	-1.351222	-1.220390	-1.254844	-1.456744	-1.362787	-1.581349	-1.402095	-1.380768	-1.200391	-1.343572	-1.686933	-1.041765	-1.395970	-1.199756	-1.357012	-1.278002	-1.685075	-1.362916	-1.363369	-1.563992	-1.478043	-1.303156	-1.408151	-1.408622	-1.050475	-1.284595	-1.318900	-1.314184	-1.087245	-1.314237	-1.513579	-1.422763	-1.456386	-1.371575	-1.281096	-1.561818	-1.431158	-1.592163	NaN	-1.162407	-1.302295	-1.202154	-0.992922	-1.397429	-1.218104	-1.358008	-1.265680	-1.486976	-1.398465	-1.483379	-1.342605	-1.248456	-1.325098	-1.087426	-1.162824	-1.490563	-0.717566	-1.173225	-1.573787	-1.184947	-1.203017	-1.581222	-1.248573	-1.625142	-1.399672	-1.125294	-1.125984	-1.347200	-1.197169	-1.780626	-1.702100	-0.975963	-1.397480	-1.011157	-1.271162	-1.075919	-1.493210	-1.145453	-1.170952	-1.191771	-1.433412	-1.373893	-1.347222	-1.384681	-1.424072	-1.245421	-1.215274	-1.608737	-1.523821	-1.264968	-1.328444	-1.391729	-1.303942	-1.120041	-1.460832	-1.443760	-1.416911	-1.409096	-1.276526	-1.226652	-1.198063	-1.171302	-1.298702	-1.168476	-1.179507	-1.087632	-1.456125	-1.409374	-1.409340	-1.433332	-1.300265	-1.112185	-1.060521	-1.155087	-1.300786	-1.356062	-1.230408	-1.096498	-1.355346	-0.652221	-1.332611	-1.009672	-1.307409	-1.364609	-1.279432	-1.431808	-1.522697	-1.372246	-1.542153	-1.617968	-1.558328	-1.633567	-1.604761	-1.501665	-1.499985	-1.512772	-1.494772	-1.502848	-1.487847	-1.481281	-1.485133	-1.502448	-1.505764	-1.522512	-1.503326	-1.495149	-1.480367	-1.509176	-1.491335
chr6	165109535	165119554	1.651145e+08	-1.424625	-1.430978	-1.345737	-1.501259	-1.567760	-1.740495	-1.356695	-1.563275	-1.418826	-1.300333	-1.258242	-1.317988	-1.668820	-1.740478	-1.380693	-1.147433	-1.601313	-1.739506	-1.409587	-1.212378	-1.402639	-1.529819	-1.319632	-1.313651	-1.644252	-1.477522	-1.346421	-1.472378	-1.146602	-1.340040	-1.554959	-1.482555	-1.569533	-1.324568	-1.273778	-1.324823	-1.457708	-1.321089	-1.501494	-1.230265	-1.376898	-1.887751	-1.531915	-1.212303	-1.440088	-1.706602	-1.448118	-1.375987	-1.422774	-1.514925	-1.428655	-1.352899	-1.224656	-1.260164	-1.456364	-1.358324	-1.585058	-1.404654	-1.384821	-1.204100	-1.351496	-1.691818	-1.044249	-1.405119	-1.206062	-1.353346	-1.275427	-1.691977	-1.358256	-1.373649	-1.562443	-1.486825	-1.308703	-1.415888	-1.404143	-1.060265	-1.287919	-1.319485	-1.315143	-1.090251	-1.321239	-1.512662	-1.425936	-1.459086	-1.370996	-1.280276	-1.574896	-1.430793	-1.597754	NaN	-1.163566	-1.314344	-1.210325	-0.987412	-1.401104	-1.226187	-1.351171	-1.268395	-1.494876	-1.413654	-1.482523	-1.348129	-1.254403	-1.339425	-1.089572	-1.168282	-1.497084	-0.715193	-1.181794	-1.569574	-1.193257	-1.209517	-1.582058	-1.258560	-1.633456	-1.408166	-1.126455	-1.126472	-1.361142	-1.203143	-1.786114	-1.696080	-0.977712	-1.402594	-1.022227	-1.279399	-1.076393	-1.496650	-1.150020	-1.175410	-1.195057	-1.431073	-1.380333	-1.355661	-1.387176	-1.422432	-1.250451	-1.212594	-1.600132	-1.541701	-1.267609	-1.334461	-1.392101	-1.311150	-1.120669	-1.460127	-1.452485	-1.416425	-1.413035	-1.275456	-1.234555	-1.208933	-1.183500	-1.300327	-1.173873	-1.193944	-1.088029	-1.455643	-1.411809	-1.411811	-1.434060	-1.300161	-1.107400	-1.062208	-1.163159	-1.306670	-1.358639	-1.242221	-1.099227	-1.352259	-0.665135	-1.344998	-1.022446	-1.311731	-1.365429	-1.274409	-1.434694	-1.522991	-1.368098	-1.537081	-1.611685	-1.559141	-1.633953	NaN	-1.501317	-1.500286	-1.513407	-1.496455	-1.505256	-1.489244	NaN	-1.484361	-1.502619	-1.509667	-1.522884	-1.505805	-1.497082	-1.484164	-1.509046	-1.492773
chr6	165119555	165132097	165125826	-1.433676	-1.431470	-1.346438	-1.507770	-1.578630	-1.741789	-1.359888	-1.571558	-1.420481	-1.306013	-1.258521	-1.332062	-1.674454	-1.746410	-1.388120	-1.145783	-1.606780	-1.749191	-1.404736	-1.216401	-1.407517	-1.540468	-1.322537	-1.318126	-1.645562	-1.475103	-1.341870	-1.468630	-1.156011	-1.340645	-1.556664	-1.476298	-1.577558	-1.328728	-1.270457	-1.321312	-1.465705	-1.327087	-1.512908	-1.227404	-1.373522	-1.890809	-1.532136	-1.222685	-1.439767	-1.713295	-1.452540	-1.381055	-1.433576	-1.530984	-1.434379	-1.354365	-1.229272	-1.266345	-1.455498	-1.353426	-1.588940	-1.407554	-1.389416	-1.208391	-1.360565	-1.696936	-1.046766	-1.415097	-1.212454	-1.348517	-1.272440	-1.699269	-1.353013	-1.385374	-1.560487	-1.496251	-1.314584	-1.424697	-1.398856	-1.071475	-1.291374	-1.319568	-1.315825	-1.093409	-1.328869	-1.511063	-1.429116	-1.461407	-1.370345	-1.279106	-1.589306	-1.430340	-1.603705	NaN	-1.165103	-1.327197	-1.219361	-0.980618	-1.405048	-1.235435	-1.343350	-1.271239	-1.503312	-1.430491	-1.480914	-1.354260	-1.260953	-1.354700	-1.092186	-1.174611	-1.504738	-0.713367	-1.191152	-1.564069	-1.202674	-1.216772	-1.582573	-1.269204	-1.642139	-1.417282	-1.127433	-1.127318	-1.377195	-1.210226	-1.791578	-1.688860	-0.979792	-1.407519	-1.034618	-1.288422	-1.076283	-1.500330	-1.155155	-1.180067	-1.198559	-1.428619	-1.387557	-1.364907	-1.389481	-1.420559	-1.255980	-1.209571	-1.589910	-1.560511	-1.269837	-1.341022	-1.392137	-1.319265	-1.121457	-1.459410	-1.461719	-1.414870	-1.416763	-1.274397	-1.242811	-1.221299	-1.196922	-1.302311	-1.179711	-1.210151	-1.088960	-1.454642	-1.414605	-1.413826	-1.434877	-1.299787	-1.101644	-1.064291	-1.172375	-1.313090	-1.361347	-1.255354	-1.102554	-1.348691	-0.679764	-1.358808	-1.036392	-1.316078	-1.366756	-1.268693	-1.437601	-1.523298	-1.363873	-1.531906	-1.604921	-1.560337	-1.634097	NaN	-1.501387	-1.500537	-1.514129	-1.498115	-1.507850	-1.490658	NaN	-1.483738	-1.502782	-1.514020	-1.523298	-1.508421	-1.499100	-1.487861	-1.508976	-1.494112
chr6	165132098	165142097	1.651371e+08	-1.441906	-1.431574	-1.346971	-1.514124	-1.589334	-1.742668	-1.362693	-1.579361	-1.422562	-1.311756	-1.259210	-1.345831	-1.679646	-1.751828	-1.395140	-1.143991	-1.611876	-1.758444	-1.399989	-1.219976	-1.411593	-1.551219	-1.324999	-1.322233	-1.646371	-1.472223	-1.337348	-1.465603	-1.164587	-1.341429	-1.557741	-1.469950	-1.584816	-1.331978	-1.266758	-1.317436	-1.473499	-1.332438	-1.524189	-1.225081	-1.369685	-1.893354	-1.531738	-1.233198	-1.438429	-1.719510	-1.456684	-1.385572	-1.444414	-1.546672	-1.440050	-1.355405	-1.233677	-1.272667	-1.454204	-1.348705	-1.592483	-1.410496	-1.394030	-1.212811	-1.369779	-1.701639	-1.049008	-1.424669	-1.218069	-1.342999	-1.269426	-1.706053	-1.347762	-1.397208	-1.558310	-1.505172	-1.320071	-1.433542	-1.393345	-1.082890	-1.294508	-1.319058	-1.316097	-1.096281	-1.336247	-1.508866	-1.431858	-1.462965	-1.369741	-1.277690	-1.603287	-1.429852	-1.609321	NaN	-1.166905	-1.339400	-1.228254	-0.973169	-1.408792	-1.244810	-1.335370	-1.273876	-1.511297	-1.447121	-1.478675	-1.360287	-1.267404	-1.369186	-1.095030	-1.181110	-1.512765	-0.712334	-1.200282	-1.557713	-1.212211	-1.224015	-1.582651	-1.279243	-1.650103	-1.425965	-1.128056	-1.128467	-1.393646	-1.217730	-1.796336	-1.681105	-0.982022	-1.411634	-1.046969	-1.297229	-1.075500	-1.503818	-1.160297	-1.184378	-1.201891	-1.426360	-1.394772	-1.373969	-1.391206	-1.418620	-1.261404	-1.206496	-1.579069	-1.578053	-1.271276	-1.347394	-1.391759	-1.327466	-1.122282	-1.458725	-1.470412	-1.412257	-1.419735	-1.273477	-1.250476	-1.233818	-1.210055	-1.304512	-1.185341	-1.226321	-1.090368	-1.453187	-1.417449	-1.415049	-1.435639	-1.299161	-1.095531	-1.066604	-1.181792	-1.319326	-1.363897	-1.268363	-1.106164	-1.344984	-0.694621	-1.372524	-1.050011	-1.319895	-1.368434	-1.262918	-1.440151	-1.523596	-1.359822	-1.526965	-1.598152	-1.561780	-1.634017	NaN	-1.501806	-1.500734	-1.514884	-1.499654	-1.510446	-1.492003	-1.475844	-1.483252	-1.502927	-1.518479	-1.523721	-1.511018	-1.501072	-1.491248	-1.508961	-1.495295
chr6	165142098	165153295	1.651477e+08	-1.448906	-1.431368	-1.347352	-1.519974	-1.599310	-1.743113	-1.364942	-1.586249	-1.424919	-1.317202	-1.260258	-1.358479	-1.684111	-1.756448	-1.401405	-1.142210	-1.616320	-1.766747	-1.395616	-1.222925	-1.414692	-1.561411	-1.326893	-1.325758	-1.646660	-1.469077	-1.333130	-1.463400	-1.171863	-1.342331	-1.558139	-1.463887	-1.590949	-1.334233	-1.262909	-1.313476	-1.480597	-1.336845	-1.534659	-1.223388	-1.365699	-1.895290	-1.530833	-1.243248	-1.436283	-1.724931	-1.460335	-1.389312	-1.454591	-1.561031	-1.445315	-1.356012	-1.237629	-1.278714	-1.452613	-1.344450	-1.595499	-1.413327	-1.398395	-1.217100	-1.378592	-1.705688	-1.050893	-1.433282	-1.222638	-1.337223	-1.266624	-1.711986	-1.342791	-1.408411	-1.556038	-1.513116	-1.324882	-1.441855	-1.387974	-1.093833	-1.297174	-1.318056	-1.315977	-1.098705	-1.342996	-1.506256	-1.434022	-1.463754	-1.369257	-1.276147	-1.615986	-1.429362	-1.614229	NaN	-1.168821	-1.350208	-1.236366	-0.965687	-1.412081	-1.253588	-1.327826	-1.276137	-1.518310	-1.462379	-1.476097	-1.365762	-1.273340	-1.381964	-1.097889	-1.187240	-1.520551	-0.712008	-1.208595	-1.551052	-1.221187	-1.230746	-1.582337	-1.288024	-1.656827	-1.433650	-1.128319	-1.129783	-1.409228	-1.225075	-1.800152	-1.673407	-0.984261	-1.414768	-1.058394	-1.305235	-1.074186	-1.506879	-1.165071	-1.188092	-1.204860	-1.424444	-1.401466	-1.382254	-1.392254	-1.416751	-1.266356	-1.203576	-1.568459	-1.593249	-1.271914	-1.353154	-1.391035	-1.335198	-1.123035	-1.458086	-1.478043	-1.408912	-1.421806	-1.272741	-1.257113	-1.245561	-1.221995	-1.306776	-1.190406	-1.241257	-1.092078	-1.451462	-1.420116	-1.415493	-1.436270	-1.298369	-1.089590	-1.068962	-1.190732	-1.324954	-1.366148	-1.280322	-1.109767	-1.341401	-0.708673	-1.385163	-1.062413	-1.322965	-1.370239	-1.257528	-1.442200	-1.523848	-1.356444	-1.522876	-1.592309	-1.563196	-1.633786	-1.611563	-1.502414	-1.500870	-1.515560	-1.500895	-1.512690	-1.493117	-1.474002	-1.482920	-1.503039	-1.522395	-1.524092	-1.513257	-1.502744	-1.493949	-1.508988	-1.496209
chr6	165153296	165163738	165158517	-1.455307	-1.430904	-1.347642	-1.525819	-1.609447	-1.743173	-1.366816	-1.592816	-1.427717	-1.322787	-1.261745	-1.371062	-1.688223	-1.760697	-1.407480	-1.140329	-1.620502	-1.774790	-1.391248	-1.225495	-1.417113	-1.571854	-1.328382	-1.329017	-1.646459	-1.465414	-1.328855	-1.461782	-1.178473	-1.343423	-1.557886	-1.457592	-1.596522	-1.335759	-1.258584	-1.309133	-1.487569	-1.340669	-1.545173	-1.222147	-1.361288	-1.896802	-1.529396	-1.253707	-1.433244	-1.730045	-1.463827	-1.392608	-1.464904	-1.575241	-1.450584	-1.356278	-1.241470	-1.284970	-1.450624	-1.340311	-1.598251	-1.416304	-1.402858	-1.221617	-1.387734	-1.709453	-1.052618	-1.441663	-1.226589	-1.330780	-1.263847	-1.717593	-1.337666	-1.419871	-1.553464	-1.520773	-1.329454	-1.450294	-1.382305	-1.105198	-1.299629	-1.316530	-1.315474	-1.100892	-1.349725	-1.503049	-1.435810	-1.463914	-1.368879	-1.274363	-1.628435	-1.428825	-1.618788	NaN	-1.170978	-1.360525	-1.244313	-0.957631	-1.415171	-1.262412	-1.320142	-1.278196	-1.524906	-1.477450	-1.473059	-1.371069	-1.279241	-1.394061	-1.100994	-1.193417	-1.528678	-0.712277	-1.216759	-1.543617	-1.230295	-1.237498	-1.581614	-1.296253	-1.662823	-1.440952	-1.128251	-1.131337	-1.425085	-1.232808	-1.803361	-1.665183	-0.986709	-1.417211	-1.069747	-1.313076	-1.072268	-1.509754	-1.169841	-1.191536	-1.207719	-1.422718	-1.408162	-1.390426	-1.392684	-1.414794	-1.271218	-1.200571	-1.557298	-1.607331	-1.271829	-1.358753	-1.389918	-1.343077	-1.123748	-1.457422	-1.485245	-1.404635	-1.423143	-1.272127	-1.263291	-1.257416	-1.233680	-1.309282	-1.195325	-1.256059	-1.094190	-1.449383	-1.422789	-1.415225	-1.436816	-1.297360	-1.083403	-1.071539	-1.199892	-1.330412	-1.368301	-1.292143	-1.113618	-1.337645	-0.723034	-1.397672	-1.074597	-1.325533	-1.372243	-1.252121	-1.443919	-1.524037	-1.353940	-1.519879	-1.587849	-1.564391	-1.633493	-1.613028	-1.503051	-1.500951	-1.516094	-1.501782	-1.514409	-1.493937	-1.472511	-1.482721	-1.503117	-1.525429	-1.524381	-1.514973	-1.504002	-1.495854	-1.509037	-1.496836
chr6	165163739	165173762	1.651688e+08	-1.460674	-1.430276	-1.347823	-1.531221	-1.619006	-1.742844	-1.368167	-1.598587	-1.430702	-1.328067	-1.263552	-1.382620	-1.691666	-1.764289	-1.412915	-1.138513	-1.624130	-1.781955	-1.387210	-1.227492	-1.418701	-1.581733	-1.329360	-1.331777	-1.645780	-1.461528	-1.324832	-1.460810	-1.183946	-1.344615	-1.557006	-1.451535	-1.601143	-1.336501	-1.254098	-1.304762	-1.493873	-1.343609	-1.554898	-1.221411	-1.356822	-1.897789	-1.527570	-1.263819	-1.429622	-1.734508	-1.466917	-1.395224	-1.474536	-1.588211	-1.455416	-1.356207	-1.244918	-1.290938	-1.448419	-1.336606	-1.600517	-1.419218	-1.407052	-1.226017	-1.396496	-1.712676	-1.054082	-1.449190	-1.229660	-1.324230	-1.261330	-1.722479	-1.332768	-1.430669	-1.550760	-1.527582	-1.333476	-1.458193	-1.376765	-1.116105	-1.301701	-1.314615	-1.314629	-1.102682	-1.355965	-1.499507	-1.437115	-1.463494	-1.368644	-1.272484	-1.639669	-1.428274	-1.622696	NaN	-1.173223	-1.369798	-1.251600	-0.949521	-1.417877	-1.270728	-1.312786	-1.279936	-1.530692	-1.491428	-1.469811	-1.375849	-1.284760	-1.404786	-1.104169	-1.199220	-1.536623	-0.713052	-1.224288	-1.535912	-1.238981	-1.243879	-1.580533	-1.303462	-1.667732	-1.447452	-1.127852	-1.132999	-1.440210	-1.240435	-1.805800	-1.656941	-0.989221	-1.418864	-1.080304	-1.320283	-1.069890	-1.512277	-1.174309	-1.194534	-1.210310	-1.421265	-1.414468	-1.398007	-1.392445	-1.412856	-1.275683	-1.197655	-1.546294	-1.619508	-1.271056	-1.363856	-1.388483	-1.350623	-1.124358	-1.456752	-1.491627	-1.399744	-1.423680	-1.271677	-1.268697	-1.268637	-1.244417	-1.311877	-1.199825	-1.269783	-1.096541	-1.447126	-1.425284	-1.414284	-1.437247	-1.296190	-1.077364	-1.074167	-1.208723	-1.335369	-1.370256	-1.303104	-1.117449	-1.333915	-0.736858	-1.409264	-1.085862	-1.327440	-1.374275	-1.247038	-1.445213	-1.524295	-1.350580	-1.515934	-1.581707	-1.566195	-1.632924	-1.615250	-1.504179	-1.501039	-1.516860	-1.502923	-1.516792	-1.495025	-1.470321	-1.482513	-1.503212	-1.529669	-1.524788	-1.517364	-1.505718	-1.498253	-1.509148	-1.497605
chr6	165173763	165183762	1.651788e+08	-1.465303	-1.429531	-1.347913	-1.536365	-1.628323	-1.742141	-1.369077	-1.603826	-1.433916	-1.333210	-1.265708	-1.393576	-1.694590	-1.767412	-1.417930	-1.136727	-1.627384	-1.788512	-1.383354	-1.229033	-1.419596	-1.591379	-1.329911	-1.334172	-1.644633	-1.457329	-1.320919	-1.460351	-1.188566	-1.345944	-1.555536	-1.445510	-1.605045	-1.336602	-1.249330	-1.300260	-1.499744	-1.345809	-1.564162	-1.221090	-1.352202	-1.898333	-1.525368	-1.273950	-1.425420	-1.738543	-1.469747	-1.397308	-1.483798	-1.600416	-1.459964	-1.355851	-1.248123	-1.296809	-1.445969	-1.333194	-1.602393	-1.422167	-1.411112	-1.230454	-1.405146	-1.715528	-1.055393	-1.456177	-1.232046	-1.317464	-1.258998	-1.726865	-1.327927	-1.441141	-1.547830	-1.533828	-1.337149	-1.465817	-1.371167	-1.126916	-1.303491	-1.312302	-1.313447	-1.104168	-1.361985	-1.495567	-1.438048	-1.462585	-1.368534	-1.270480	-1.650109	-1.427689	-1.626052	NaN	-1.175587	-1.378347	-1.258390	-0.941236	-1.420273	-1.278708	-1.305600	-1.281431	-1.535835	-1.504657	-1.466362	-1.380190	-1.290031	-1.414459	-1.107487	-1.204768	-1.544515	-0.714265	-1.231369	-1.527859	-1.247435	-1.250056	-1.579117	-1.309882	-1.671725	-1.453355	-1.127121	-1.134765	-1.454900	-1.248089	-1.807580	-1.648530	-0.991840	-1.419859	-1.090289	-1.327038	-1.067063	-1.514526	-1.178580	-1.197201	-1.212707	-1.420023	-1.420540	-1.405188	-1.391555	-1.410886	-1.279849	-1.194773	-1.535251	-1.630177	-1.269659	-1.368601	-1.386736	-1.357990	-1.124875	-1.456047	-1.497402	-1.394241	-1.423492	-1.271398	-1.273540	-1.279438	-1.254488	-1.314599	-1.204045	-1.282725	-1.099133	-1.444712	-1.427644	-1.412721	-1.437591	-1.294844	-1.071360	-1.076893	-1.217428	-1.339943	-1.372093	-1.313464	-1.121300	-1.330115	-0.750468	-1.420204	-1.096513	-1.328767	-1.376334	-1.242189	-1.446145	-1.524651	-1.346157	-1.510948	-1.573368	-1.568962	-1.631855	-1.618762	-1.506225	-1.501121	-1.517968	-1.504364	-1.520120	-1.496433	-1.467044	-1.482325	-1.503324	-1.535540	-1.525368	-1.520705	-1.508025	-1.501053	-1.509396	-1.498469
chr6	165183763	165193762	1.651888e+08	-1.469355	-1.428682	-1.347935	-1.541343	-1.637574	-1.741040	-1.369576	-1.608659	-1.437384	-1.338311	-1.268255	-1.404144	-1.697049	-1.770156	-1.422643	-1.134956	-1.630349	-1.794580	-1.379606	-1.230170	-1.419848	-1.600965	-1.330068	-1.336257	-1.643000	-1.452741	-1.317042	-1.460346	-1.192461	-1.347453	-1.553482	-1.439405	-1.608322	-1.336134	-1.244206	-1.295559	-1.505305	-1.347301	-1.573131	-1.221140	-1.347360	-1.898457	-1.522797	-1.284317	-1.420636	-1.742260	-1.472383	-1.398914	-1.492840	-1.612105	-1.464313	-1.355234	-1.251168	-1.302704	-1.443235	-1.330018	-1.603910	-1.425213	-1.415115	-1.235046	-1.413820	-1.718098	-1.056619	-1.462787	-1.233837	-1.310416	-1.256824	-1.730864	-1.323048	-1.451457	-1.544595	-1.539655	-1.340586	-1.473301	-1.365396	-1.137860	-1.305044	-1.309565	-1.311914	-1.105395	-1.367950	-1.491164	-1.438670	-1.461224	-1.368541	-1.268347	-1.659959	-1.427052	-1.628956	NaN	-1.178160	-1.386539	-1.264900	-0.932508	-1.422438	-1.286628	-1.298336	-1.282755	-1.540516	-1.517612	-1.462635	-1.384200	-1.295251	-1.423427	-1.111084	-1.210252	-1.552605	-0.715929	-1.238262	-1.519198	-1.255954	-1.256263	-1.577341	-1.315751	-1.674950	-1.458894	-1.126013	-1.136685	-1.469639	-1.256025	-1.808765	-1.639644	-0.994660	-1.420270	-1.100035	-1.333578	-1.063704	-1.516584	-1.182806	-1.199652	-1.214999	-1.418941	-1.426602	-1.412220	-1.389960	-1.408800	-1.283856	-1.191846	-1.523800	-1.639734	-1.267613	-1.373161	-1.384638	-1.365422	-1.125315	-1.455268	-1.502805	-1.387973	-1.422581	-1.271316	-1.278036	-1.290154	-1.264272	-1.317537	-1.208172	-1.295311	-1.102041	-1.442109	-1.429937	-1.410486	-1.437871	-1.293283	-1.065196	-1.079814	-1.226330	-1.344283	-1.373906	-1.323576	-1.125272	-1.326080	-0.764374	-1.430875	-1.106954	-1.329557	-1.378462	-1.237440	-1.446754	-1.525038	-1.341608	-1.505982	-1.564699	-1.572024	-1.630619	-1.622751	-1.508666	-1.501201	-1.519171	-1.505844	-1.523677	-1.497870	-1.463455	-1.482166	-1.503437	-1.541719	-1.525999	-1.524257	-1.510433	-1.503707	-1.509722	-1.499274
chr6	165193763	165207148	1.652005e+08	-1.473414	-1.427576	-1.347903	-1.546926	-1.648297	-1.739204	-1.369645	-1.613794	-1.441729	-1.344213	-1.271720	-1.416014	-1.699306	-1.772899	-1.427792	-1.132925	-1.633449	-1.801016	-1.375365	-1.230995	-1.419353	-1.612059	-1.329770	-1.338308	-1.640461	-1.446869	-1.312552	-1.460861	-1.196119	-1.349466	-1.550342	-1.432162	-1.611351	-1.334934	-1.237781	-1.289835	-1.511395	-1.348113	-1.583214	-1.221633	-1.341453	-1.898055	-1.519379	-1.296758	-1.414388	-1.746213	-1.475229	-1.400172	-1.503083	-1.625118	-1.469137	-1.354206	-1.254533	-1.309620	-1.439681	-1.326622	-1.605207	-1.428906	-1.419709	-1.240656	-1.423938	-1.720759	-1.057984	-1.470062	-1.235183	-1.301874	-1.254518	-1.735046	-1.317291	-1.463275	-1.540377	-1.545958	-1.344348	-1.481842	-1.358416	-1.150846	-1.306555	-1.305837	-1.309681	-1.106516	-1.374912	-1.485417	-1.439042	-1.459119	-1.368692	-1.265725	-1.670700	-1.426223	-1.632849	NaN	-1.183260	-1.400266	-1.275595	-0.915972	-1.425631	-1.300478	-1.285317	-1.284701	-1.547577	-1.539795	-1.455426	-1.390302	-1.304371	-1.437418	-1.118193	-1.219769	-1.567343	-0.719927	-1.250013	-1.502347	-1.271160	-1.267313	-1.573353	-1.324705	-1.678644	-1.467802	-1.123052	-1.140454	-1.495691	-1.270719	-1.809264	-1.622634	-1.000193	-1.419617	-1.116582	-1.344554	-1.056457	-1.519728	-1.190163	-1.203475	-1.218763	-1.417445	-1.437264	-1.424194	-1.385258	-1.404763	-1.290478	-1.186645	-1.502536	-1.653774	-1.262368	-1.380748	-1.380087	-1.378665	-1.125861	-1.453646	-1.511505	-1.375022	-1.419115	-1.271802	-1.285198	-1.308688	-1.280879	-1.323262	-1.215336	-1.316535	-1.107960	-1.437146	-1.433742	-1.404775	-1.438195	-1.289995	-1.053949	-1.085450	-1.242559	-1.351329	-1.377111	-1.340757	-1.132511	-1.318245	-0.789823	-1.449048	-1.124924	-1.329575	-1.382302	-1.229380	-1.447007	-1.525468	-1.337181	-1.501523	-1.556172	-1.575387	-1.629246	-1.627375	-1.511692	-1.501293	-1.520468	-1.507319	-1.527412	-1.499253	-1.459579	-1.482055	-1.503559	-1.547957	-1.526691	-1.527927	-1.512858	-1.505837	-1.510191	-1.499907
chr6	165207149	165218221	165212685	-1.476906	-1.426307	-1.347827	-1.552430	-1.659346	-1.736594	-1.369134	-1.618552	-1.446535	-1.350286	-1.275872	-1.427846	-1.700907	-1.775234	-1.432775	-1.130851	-1.636260	-1.806924	-1.371097	-1.231279	-1.417979	-1.623446	-1.328929	-1.339998	-1.637065	-1.440156	-1.307910	-1.461924	-1.198937	-1.351885	-1.546187	-1.424480	-1.613565	-1.332997	-1.230585	-1.283610	-1.517246	-1.347851	-1.593247	-1.222591	-1.335051	-1.896984	-1.515401	-1.310128	-1.407202	-1.749879	-1.477950	-1.400741	-1.513342	-1.637942	-1.473844	-1.352802	-1.257836	-1.316849	-1.435559	-1.323460	-1.605982	-1.432922	-1.424360	-1.246811	-1.434401	-1.723159	-1.059377	-1.477168	-1.235721	-1.292663	-1.252429	-1.738821	-1.311207	-1.475283	-1.535412	-1.551965	-1.348002	-1.490466	-1.350839	-1.164610	-1.307759	-1.301352	-1.306839	-1.107330	-1.382212	-1.478713	-1.439060	-1.456406	-1.368995	-1.262867	-1.680983	-1.425219	-1.634370	NaN	-1.186857	-1.408502	-1.281711	-0.904777	-1.427170	-1.309117	-1.277006	-1.285669	-1.551152	-1.553254	-1.450484	-1.393373	-1.310055	-1.444900	-1.123199	-1.225622	-1.576874	-0.723121	-1.257146	-1.490685	-1.280836	-1.274331	-1.570308	-1.329360	-1.679538	-1.472821	-1.120488	-1.143061	-1.512014	-1.280390	-1.808396	-1.610941	-1.004086	-1.418336	-1.126489	-1.351048	-1.051052	-1.521363	-1.194712	-1.205532	-1.220907	-1.416798	-1.443908	-1.431353	-1.380937	-1.401941	-1.294284	-1.183377	-1.488441	-1.660659	-1.257947	-1.385191	-1.376676	-1.387053	-1.126025	-1.452411	-1.516486	-1.365601	-1.415632	-1.272611	-1.289198	-1.319943	-1.290867	-1.327211	-1.219812	-1.329117	-1.112224	-1.433805	-1.435913	-1.399918	-1.438271	-1.287580	-1.046660	-1.089320	-1.253092	-1.355329	-1.379144	-1.351068	-1.137168	-1.312757	-0.806502	-1.460025	-1.135915	-1.328632	-1.384740	-1.224559	-1.446585	-1.525864	-1.333638	-1.498260	-1.549396	-1.578284	-1.628145	-1.631544	-1.514546	-1.501401	-1.521591	-1.508556	-1.530589	-1.500354	-1.456287	-1.481969	-1.503680	-1.553033	-1.527308	-1.530975	-1.514875	-1.507232	-1.510683	-1.500330
chr6	165218222	165228221	1.652232e+08	-1.479300	-1.425115	-1.347740	-1.556842	-1.668673	-1.733751	-1.368222	-1.622133	-1.450819	-1.355413	-1.279852	-1.437531	-1.701618	-1.776797	-1.436754	-1.129103	-1.638316	-1.811287	-1.367551	-1.231042	-1.416144	-1.633006	-1.327783	-1.341090	-1.633511	-1.433938	-1.303964	-1.463194	-1.200568	-1.354239	-1.541871	-1.417780	-1.614671	-1.330816	-1.224019	-1.278063	-1.521837	-1.346690	-1.601426	-1.223710	-1.329393	-1.895506	-1.511686	-1.321909	-1.400554	-1.752635	-1.480095	-1.400603	-1.521735	-1.648309	-1.477583	-1.351354	-1.260486	-1.323022	-1.431683	-1.321071	-1.606146	-1.436516	-1.428197	-1.252333	-1.443245	-1.724924	-1.060576	-1.482877	-1.235469	-1.284537	-1.250918	-1.741545	-1.305906	-1.485297	-1.530633	-1.556656	-1.350914	-1.497578	-1.344059	-1.176554	-1.308453	-1.297009	-1.303985	-1.107710	-1.388516	-1.472377	-1.438804	-1.453704	-1.369341	-1.260339	-1.689018	-1.424195	-1.634978	NaN	-1.190197	-1.415330	-1.286472	-0.894645	-1.428122	-1.316464	-1.269842	-1.286333	-1.553565	-1.564394	-1.445992	-1.395394	-1.314889	-1.450338	-1.127836	-1.230508	-1.585141	-0.726276	-1.263083	-1.480023	-1.289178	-1.280367	-1.567376	-1.332662	-1.679279	-1.476701	-1.117824	-1.145412	-1.525832	-1.288913	-1.806773	-1.600221	-1.007711	-1.416709	-1.134590	-1.356309	-1.045916	-1.522518	-1.198534	-1.207022	-1.222562	-1.416450	-1.449512	-1.437168	-1.376259	-1.399311	-1.297246	-1.180578	-1.475901	-1.665199	-1.253406	-1.388750	-1.373416	-1.394231	-1.126037	-1.451188	-1.520457	-1.356694	-1.411745	-1.273678	-1.292260	-1.329165	-1.299067	-1.330798	-1.223655	-1.339272	-1.116239	-1.430802	-1.437576	-1.394869	-1.438248	-1.285296	-1.040304	-1.092852	-1.262263	-1.358449	-1.380882	-1.359504	-1.141195	-1.307639	-0.821223	-1.469075	-1.145072	-1.327163	-1.386830	-1.220612	-1.445816	-1.526268	-1.330643	-1.495885	-1.543793	-1.580924	-1.627312	-1.635531	-1.517443	-1.501552	-1.522637	-1.509678	-1.533480	-1.501282	-1.453350	-1.481889	-1.503826	-1.557354	-1.527906	-1.533636	-1.516698	-1.508076	-1.511239	-1.500613
chr6	165228222	165238236	165233229	-1.481046	-1.423903	-1.347645	-1.560697	-1.677316	-1.730531	-1.366954	-1.625078	-1.454959	-1.360170	-1.283959	-1.446270	-1.701676	-1.777885	-1.440282	-1.127478	-1.639950	-1.814770	-1.364286	-1.230414	-1.413881	-1.641814	-1.326336	-1.341836	-1.629572	-1.427686	-1.300270	-1.464658	-1.201454	-1.356716	-1.537138	-1.411363	-1.615026	-1.328333	-1.217494	-1.272652	-1.525784	-1.344787	-1.608768	-1.224956	-1.323937	-1.893622	-1.507956	-1.333293	-1.393914	-1.754895	-1.481968	-1.399929	-1.529259	-1.657543	-1.480833	-1.349786	-1.262825	-1.328774	-1.427727	-1.319107	-1.605852	-1.440046	-1.431660	-1.257745	-1.451444	-1.726349	-1.061738	-1.487936	-1.234628	-1.276682	-1.249733	-1.743641	-1.300816	-1.494483	-1.525637	-1.560689	-1.353471	-1.503992	-1.337381	-1.187920	-1.308803	-1.292471	-1.300938	-1.107764	-1.394511	-1.465897	-1.438353	-1.450864	-1.369706	-1.257899	-1.695908	-1.423049	-1.634908	NaN	-1.193518	-1.421473	-1.290432	-0.884786	-1.428649	-1.323237	-1.263198	-1.286834	-1.555203	-1.574349	-1.441622	-1.396685	-1.319346	-1.454497	-1.132406	-1.234901	-1.592840	-0.729530	-1.268437	-1.469617	-1.296942	-1.285965	-1.564409	-1.335112	-1.678145	-1.479910	-1.114969	-1.147653	-1.538411	-1.296984	-1.804469	-1.589680	-1.011319	-1.414794	-1.141751	-1.360922	-1.040791	-1.523372	-1.201997	-1.208136	-1.223928	-1.416312	-1.454608	-1.442256	-1.371054	-1.396695	-1.299704	-1.177983	-1.463889	-1.668217	-1.248555	-1.391819	-1.370118	-1.400840	-1.125935	-1.449905	-1.523915	-1.347736	-1.407371	-1.274994	-1.294750	-1.337265	-1.306329	-1.334287	-1.227251	-1.348082	-1.120270	-1.427910	-1.438931	-1.389419	-1.438164	-1.283017	-1.034347	-1.096316	-1.270835	-1.361071	-1.382479	-1.366937	-1.144947	-1.302519	-0.835213	-1.477130	-1.153311	-1.325223	-1.388764	-1.217111	-1.444750	-1.526691	-1.327692	-1.493684	-1.538323	-1.583588	-1.626536	-1.639615	-1.520467	-1.501722	-1.523702	-1.510812	-1.536399	-1.502197	-1.450409	-1.481807	-1.503986	-1.561614	-1.528524	-1.536284	-1.518540	-1.508791	-1.511838	-1.500866
chr6	165238237	165248236	1.652432e+08	-1.482275	-1.422630	-1.347531	-1.564180	-1.685698	-1.726804	-1.365297	-1.627562	-1.459118	-1.364796	-1.288369	-1.454546	-1.701096	-1.778581	-1.443575	-1.125910	-1.641278	-1.817580	-1.361114	-1.229418	-1.411149	-1.650300	-1.324535	-1.342324	-1.625062	-1.421124	-1.296630	-1.466334	-1.201720	-1.359424	-1.531802	-1.404913	-1.614707	-1.325473	-1.210726	-1.267115	-1.529310	-1.342119	-1.615680	-1.226317	-1.318440	-1.891279	-1.504066	-1.344844	-1.387009	-1.756806	-1.483701	-1.398741	-1.536303	-1.666156	-1.483767	-1.348046	-1.264988	-1.334364	-1.423519	-1.317456	-1.605112	-1.443699	-1.434909	-1.263299	-1.459419	-1.727537	-1.062941	-1.492641	-1.233213	-1.268701	-1.248781	-1.745222	-1.295668	-1.503317	-1.520184	-1.564298	-1.355823	-1.510004	-1.330449	-1.199269	-1.308838	-1.287536	-1.297568	-1.107496	-1.400515	-1.459002	-1.437719	-1.447792	-1.370078	-1.255434	-1.702039	-1.421711	-1.634195	NaN	-1.196990	-1.427287	-1.293834	-0.874696	-1.428779	-1.329836	-1.256737	-1.287254	-1.556188	-1.583691	-1.437176	-1.397329	-1.323684	-1.457656	-1.137116	-1.239044	-1.600371	-0.733010	-1.273536	-1.458998	-1.304553	-1.291425	-1.561286	-1.336889	-1.676166	-1.482635	-1.111824	-1.149869	-1.550404	-1.305009	-1.801398	-1.578807	-1.015084	-1.412570	-1.148404	-1.365174	-1.035506	-1.524000	-1.205291	-1.208944	-1.225098	-1.416361	-1.459470	-1.446916	-1.365097	-1.393979	-1.301800	-1.175460	-1.451781	-1.669985	-1.243192	-1.394579	-1.366637	-1.407218	-1.125727	-1.448500	-1.527107	-1.338316	-1.402358	-1.276597	-1.296811	-1.344670	-1.313061	-1.337861	-1.230828	-1.356050	-1.124510	-1.425004	-1.440076	-1.383350	-1.438052	-1.280651	-1.028486	-1.099896	-1.279238	-1.363370	-1.384023	-1.373791	-1.148635	-1.297139	-0.849191	-1.484650	-1.161105	-1.322751	-1.390651	-1.213847	-1.443364	-1.527177	-1.324691	-1.491740	-1.532876	-1.586408	-1.625871	-1.644057	-1.523875	-1.501942	-1.524856	-1.512020	-1.539499	-1.503133	-1.447338	-1.481728	-1.504187	-1.565929	-1.529210	-1.539020	-1.520515	-1.509299	-1.512550	-1.501081
chr6	165248237	165258236	1.652532e+08	-1.482988	-1.421317	-1.347396	-1.567241	-1.693765	-1.722568	-1.363248	-1.629578	-1.463238	-1.369266	-1.293066	-1.462341	-1.699835	-1.778882	-1.446636	-1.124442	-1.642309	-1.819695	-1.358014	-1.228086	-1.407985	-1.658382	-1.322378	-1.342579	-1.619971	-1.414290	-1.293047	-1.468191	-1.201393	-1.362353	-1.525885	-1.398459	-1.613715	-1.322273	-1.203764	-1.261480	-1.532403	-1.338717	-1.622154	-1.227724	-1.312947	-1.888489	-1.500050	-1.356530	-1.379888	-1.758371	-1.485323	-1.397071	-1.542829	-1.674125	-1.486366	-1.346158	-1.266966	-1.339756	-1.419067	-1.316120	-1.603916	-1.447472	-1.437905	-1.268971	-1.467144	-1.728504	-1.064203	-1.496999	-1.231238	-1.260614	-1.248052	-1.746244	-1.290470	-1.511760	-1.514284	-1.567470	-1.357952	-1.515541	-1.323248	-1.210563	-1.308543	-1.282209	-1.293886	-1.106885	-1.406530	-1.451734	-1.436912	-1.444524	-1.370440	-1.252965	-1.707361	-1.420163	-1.632837	NaN	-1.200584	-1.432742	-1.296660	-0.864444	-1.428491	-1.336250	-1.250521	-1.287638	-1.556500	-1.592361	-1.432714	-1.397310	-1.327891	-1.459781	-1.141905	-1.242918	-1.607670	-0.736672	-1.278381	-1.448288	-1.311969	-1.296710	-1.558033	-1.337979	-1.673375	-1.484839	-1.108433	-1.152035	-1.561689	-1.312924	-1.797564	-1.567692	-1.018970	-1.410096	-1.154531	-1.369056	-1.030181	-1.524424	-1.208395	-1.209443	-1.226077	-1.416596	-1.464055	-1.451124	-1.358422	-1.391192	-1.303508	-1.173043	-1.439669	-1.670509	-1.237363	-1.397013	-1.363009	-1.413305	-1.125422	-1.446980	-1.530058	-1.328512	-1.396777	-1.278460	-1.298414	-1.351299	-1.319210	-1.341515	-1.234402	-1.363112	-1.128930	-1.422129	-1.441022	-1.376727	-1.437946	-1.278231	-1.022765	-1.103593	-1.287395	-1.365346	-1.385504	-1.380014	-1.152250	-1.291526	-0.863044	-1.491583	-1.168419	-1.319770	-1.392492	-1.210845	-1.441677	-1.527726	-1.321739	-1.490205	-1.527670	-1.589313	-1.625393	-1.648779	-1.527642	-1.502218	-1.526081	-1.513269	-1.542706	-1.504060	-1.444226	-1.481663	-1.504437	-1.570134	-1.529957	-1.541769	-1.522588	-1.509534	-1.513381	-1.501242
chr6	165258237	165268236	1.652632e+08	-1.483183	-1.419985	-1.347239	-1.569838	-1.701480	-1.717815	-1.360806	-1.631130	-1.467267	-1.373562	-1.298050	-1.469646	-1.697865	-1.778784	-1.449466	-1.123116	-1.643053	-1.821095	-1.354954	-1.226460	-1.404431	-1.665987	-1.319858	-1.342620	-1.614291	-1.407215	-1.289526	-1.470200	-1.200496	-1.365490	-1.519400	-1.392018	-1.612047	-1.318762	-1.196642	-1.255778	-1.535053	-1.334606	-1.628188	-1.229119	-1.307481	-1.885269	-1.495932	-1.368318	-1.372577	-1.759595	-1.486862	-1.394954	-1.548822	-1.681444	-1.488628	-1.344147	-1.268745	-1.344925	-1.414374	-1.315099	-1.602251	-1.451348	-1.440606	-1.274746	-1.474608	-1.729261	-1.065538	-1.501024	-1.228719	-1.252441	-1.247529	-1.746656	-1.285229	-1.519808	-1.507951	-1.570202	-1.359836	-1.520545	-1.315753	-1.221774	-1.307910	-1.276493	-1.289903	-1.105919	-1.412559	-1.444108	-1.435931	-1.441087	-1.370765	-1.250510	-1.711842	-1.418387	-1.630815	NaN	-1.204299	-1.437865	-1.298921	-0.853987	-1.427778	-1.342529	-1.244530	-1.288026	-1.556125	-1.600407	-1.428243	-1.396622	-1.332000	-1.460863	-1.146761	-1.246559	-1.614756	-0.740517	-1.283026	-1.437470	-1.319227	-1.301837	-1.554633	-1.338381	-1.669777	-1.486516	-1.104797	-1.154151	-1.572265	-1.320753	-1.792945	-1.556298	-1.022986	-1.407403	-1.160191	-1.372599	-1.024874	-1.524675	-1.211320	-1.209641	-1.226882	-1.417013	-1.468368	-1.454903	-1.351003	-1.388314	-1.304822	-1.170730	-1.427512	-1.669801	-1.231051	-1.399130	-1.359234	-1.419112	-1.125018	-1.445332	-1.532823	-1.318300	-1.390639	-1.280578	-1.299553	-1.357156	-1.324792	-1.345288	-1.238034	-1.369293	-1.133542	-1.419295	-1.441796	-1.369541	-1.437871	-1.275754	-1.017142	-1.107436	-1.295319	-1.367016	-1.386933	-1.385626	-1.155822	-1.285652	-0.876814	-1.497953	-1.175292	-1.316265	-1.394306	-1.208097	-1.439687	-1.528377	-1.318621	-1.488946	-1.522328	-1.592498	-1.625082	-1.654081	-1.532005	-1.502566	-1.527463	-1.514631	-1.546231	-1.505050	-1.440865	-1.481618	-1.504755	-1.574518	-1.530818	-1.544738	-1.524897	-1.509554	-1.514382	-1.501373
chr6	165268237	165278236	1.652732e+08	-1.482868	-1.418654	-1.347043	-1.571942	-1.708807	-1.712535	-1.357965	-1.632216	-1.471139	-1.377663	-1.303317	-1.476451	-1.695169	-1.778283	-1.452065	-1.121968	-1.643516	-1.821743	-1.351902	-1.224582	-1.400548	-1.673039	-1.316975	-1.342455	-1.608023	-1.399928	-1.286082	-1.472322	-1.199048	-1.368810	-1.512366	-1.385608	-1.609705	-1.314956	-1.189395	-1.250032	-1.537253	-1.329821	-1.633782	-1.230455	-1.302061	-1.881639	-1.491741	-1.380156	-1.365105	-1.760484	-1.488322	-1.392422	-1.554271	-1.688097	-1.490550	-1.342033	-1.270302	-1.349845	-1.409453	-1.314382	-1.600104	-1.455296	-1.442972	-1.280596	-1.481801	-1.729818	-1.066963	-1.504730	-1.225680	-1.244211	-1.247197	-1.746422	-1.279967	-1.527458	-1.501205	-1.572488	-1.361442	-1.524956	-1.307950	-1.232856	-1.306938	-1.270400	NaN	-1.104588	-1.418597	-1.436147	-1.434777	-1.437498	-1.371020	-1.248088	-1.715459	-1.416363	-1.628113	NaN	-1.208108	-1.442646	-1.300617	-0.843329	-1.426629	-1.348683	-1.238771	-1.288449	-1.555053	-1.607830	-1.423793	-1.395265	-1.336027	-1.460872	-1.151642	-1.249986	-1.621607	-0.744527	-1.287491	-1.426576	-1.326320	-1.306788	-1.551074	-1.338069	-1.665382	-1.487644	-1.100930	-1.156218	-1.582066	-1.328483	-1.787540	-1.544638	-1.027112	-1.404529	-1.165409	-1.375817	-1.019664	-1.524788	-1.214061	-1.209536	-1.227523	-1.417601	-1.472387	-1.458243	-1.342850	-1.385331	-1.305723	-1.168540	-1.415323	-1.667865	-1.224279	-1.400931	-1.355322	-1.424615	-1.124518	-1.443537	-1.535443	-1.307704	-1.383977	-1.282939	-1.300215	-1.362209	-1.329791	-1.349191	-1.241771	-1.374581	-1.138328	-1.416525	-1.442415	-1.361815	-1.437840	-1.273223	-1.011590	-1.111428	-1.302979	-1.368379	-1.388311	-1.390602	-1.159362	-1.279515	-0.890472	-1.503754	-1.181716	-1.312225	-1.396097	-1.205613	-1.437401	-1.529068	-1.315666	-1.488120	-1.517432	-1.595641	-1.625003	-1.659416	-1.536524	-1.502955	-1.528862	-1.515946	-1.549691	-1.506001	-1.437606	-1.481605	-1.505114	-1.578610	-1.531709	-1.547629	-1.527201	-1.509364	-1.515456	-1.501469
chr6	165278237	165288308	1.652833e+08	-1.482055	-1.417338	-1.346781	-1.573543	-1.715734	-1.706690	-1.354700	-1.632834	-1.474795	-1.381560	-1.308882	-1.482763	-1.691722	-1.777372	-1.454432	-1.121028	-1.643703	-1.821601	-1.348824	-1.222489	-1.396366	-1.679494	-1.313710	-1.342065	-1.601152	-1.392423	-1.282724	-1.474524	-1.197051	-1.372287	-1.504771	-1.379218	-1.606683	-1.310849	-1.182014	-1.244229	-1.539005	-1.324385	-1.638952	-1.231692	-1.296680	-1.877610	-1.487479	-1.392035	-1.357469	-1.761037	-1.489700	-1.389503	-1.559186	-1.694094	-1.492131	-1.339835	-1.271618	-1.354519	-1.404292	-1.313940	-1.597459	-1.459289	-1.444978	-1.286522	-1.488735	-1.730181	-1.068490	-1.508147	-1.222139	-1.235935	-1.247043	-1.745504	-1.274693	-1.534713	-1.494041	-1.574324	-1.362740	-1.528732	-1.299803	-1.243796	-1.305634	-1.263922	NaN	-1.102870	-1.424657	-1.427844	-1.433446	-1.433756	-1.371164	-1.245696	-1.718213	-1.414073	-1.624708	NaN	-1.211999	-1.447088	-1.301749	-0.832434	-1.425025	-1.354715	-1.233223	-1.288925	-1.553266	-1.614654	-1.419369	-1.393238	-1.340008	-1.459782	-1.156514	-1.253221	-1.628218	-0.748692	-1.291794	-1.415596	-1.333249	-1.311562	-1.547334	-1.336999	-1.660181	-1.488203	-1.096824	-1.158237	-1.591055	-1.336129	-1.781330	-1.532686	-1.031340	-1.401498	-1.170213	-1.378733	-1.014605	-1.524796	-1.216615	-1.209121	-1.228012	-1.418338	-1.476104	-1.461138	-1.333942	-1.382212	-1.306192	-1.166487	-1.403072	-1.664700	-1.217050	-1.402420	-1.351267	-1.429792	-1.123927	-1.441566	-1.537963	-1.296711	-1.376795	-1.285534	-1.300378	-1.366445	-1.334209	-1.353236	-1.245668	-1.378979	-1.143287	-1.413835	-1.442895	-1.353548	-1.437859	-1.270627	-1.006058	-1.115573	-1.310362	-1.369434	-1.389637	-1.394924	-1.162884	-1.273085	-0.904035	-1.508989	-1.187701	-1.307626	-1.397858	-1.203392	-1.434817	-1.529766	-1.312961	-1.487689	-1.513117	-1.598632	-1.625136	-1.664560	-1.540995	NaN	-1.530223	-1.517156	-1.552939	-1.506883	-1.434563	-1.481624	-1.505497	-1.582299	-1.532591	-1.550342	-1.529409	-1.509017	-1.516548	-1.501537
chr6	165288309	165298308	1.652933e+08	-1.480749	-1.416052	-1.346421	-1.574623	-1.722204	-1.700287	-1.351005	-1.632975	-1.478152	-1.385213	-1.314710	-1.488545	-1.687516	-1.776045	-1.456526	-1.120332	-1.643615	-1.820636	-1.345720	-1.220226	-1.391934	-1.685261	-1.310072	-1.341423	-1.593715	-1.384729	-1.279476	-1.476763	-1.194510	-1.375863	-1.496654	-1.372875	-1.602997	-1.306461	-1.174539	-1.238389	-1.540291	-1.318360	-1.643662	-1.232795	-1.291368	-1.873206	-1.483178	-1.403852	-1.349710	-1.761231	-1.490979	-1.386238	-1.563537	-1.699387	-1.493361	-1.337576	-1.272657	-1.358912	-1.398917	-1.313739	-1.594318	-1.463265	-1.446584	-1.292476	-1.495365	-1.730343	-1.070107	-1.511267	-1.218130	-1.227689	-1.247054	-1.743883	-1.269444	-1.541513	-1.486503	-1.575694	-1.363687	-1.531806	-1.291337	-1.254494	-1.304019	-1.257092	NaN	-1.100752	-1.430698	-1.419248	-1.431939	-1.429880	-1.371151	-1.243325	-1.720098	-1.411514	-1.620816	NaN	-1.215749	-1.450984	-1.302290	-0.821858	-1.423069	-1.360302	-1.228153	-1.289433	-1.550898	-1.620576	-1.415207	-1.390704	-1.343767	-1.457712	-1.161088	-1.256131	-1.634243	-0.752759	-1.295721	-1.405100	-1.339654	-1.315915	-1.543615	-1.335232	-1.654496	-1.488194	-1.092704	-1.160106	-1.598785	-1.343312	-1.774695	-1.521086	-1.035428	-1.398500	-1.174402	-1.381225	-1.009990	-1.524734	-1.218854	-1.208436	-1.228340	-1.419151	-1.479334	-1.463461	-1.324783	-1.379097	-1.306222	-1.164686	-1.391384	-1.660573	-1.209786	-1.403542	-1.347288	-1.434372	-1.123283	-1.439504	-1.540286	-1.285919	-1.369515	-1.288199	-1.300042	-1.369690	-1.337857	-1.357198	-1.249541	-1.382324	-1.148140	-1.411377	-1.443226	-1.345220	-1.437924	-1.268095	-1.000792	-1.119639	-1.317081	-1.370140	-1.390844	-1.398391	-1.166208	-1.266703	-0.916805	-1.513428	-1.192977	-1.302729	-1.399492	-1.201533	-1.432088	-1.530534	-1.310228	-1.487556	-1.508938	-1.601769	-1.625480	-1.669980	-1.545830	NaN	-1.531669	-1.518372	-1.556266	-1.507780	-1.431444	-1.481677	-1.505939	-1.585968	-1.533545	-1.553130	-1.531731	-1.508504	-1.517753	-1.501590
chr6	165298309	165308345	165303327	-1.478943	-1.414798	-1.345940	-1.575175	-1.728181	-1.693348	-1.346888	-1.632632	-1.481145	-1.388588	-1.320773	-1.493781	-1.682543	-1.774305	-1.458304	-1.119905	-1.643264	-1.818838	-1.342595	-1.217829	-1.387291	-1.690273	-1.306069	-1.340509	-1.585736	-1.376853	-1.276335	-1.478999	-1.191427	-1.379484	-1.488039	-1.366597	-1.598677	-1.301807	-1.167014	-1.232523	-1.541096	-1.311801	-1.647892	-1.233742	-1.286136	-1.868445	-1.478853	-1.415520	-1.341851	-1.761051	-1.492149	-1.382660	-1.567303	-1.703943	-1.494248	-1.335269	-1.273387	-1.363002	-1.393338	-1.313740	-1.590686	-1.467168	-1.447746	-1.298421	-1.501657	-1.730297	-1.071804	-1.514080	-1.213685	-1.219526	-1.247208	-1.741552	-1.264243	-1.547804	-1.478633	-1.576591	-1.364247	-1.534137	-1.282553	-1.264866	-1.302118	-1.249933	NaN	-1.098231	-1.436687	-1.410389	-1.430255	-1.425878	-1.370938	-1.240937	-1.721127	-1.408686	-1.616666	NaN	-1.219228	-1.454287	-1.302313	-0.811932	-1.420895	-1.365284	-1.223659	-1.289948	-1.548145	-1.625541	-1.411417	-1.387864	-1.347223	-1.454915	-1.165217	-1.258680	-1.639548	-0.756569	-1.299181	-1.395384	-1.345374	-1.319754	-1.540047	-1.332931	-1.648632	-1.487714	-1.088725	-1.161777	-1.605164	-1.349856	-1.767970	-1.510218	-1.039242	-1.395665	-1.177944	-1.383275	-1.005943	-1.524631	-1.220746	-1.207560	-1.228526	-1.419973	-1.482029	-1.465223	-1.315754	-1.376072	-1.305878	-1.163180	-1.380591	-1.655835	-1.202781	-1.404323	-1.343523	-1.438276	-1.122619	-1.437421	-1.542372	-1.275699	-1.362436	-1.290804	-1.299295	-1.371999	-1.340738	-1.360929	-1.253261	-1.384685	-1.152719	-1.409213	-1.443423	-1.337172	-1.438024	-1.265697	-0.995915	-1.123479	-1.322983	-1.370523	-1.391911	-1.401010	-1.169240	-1.260592	-0.928443	-1.517049	-1.197478	-1.297762	-1.400956	-1.200044	-1.429338	-1.531869	-1.305898	-1.487921	-1.502722	-1.606999	-1.626464	-1.678962	-1.554155	-1.504641	-1.534099	-1.520275	-1.561559	-1.509201	-1.426436	-1.481836	-1.506750	-1.591686	-1.535182	-1.557588	-1.535597	-1.507347	-1.519863	-1.501636
chr6	165308346	165318345	1.653133e+08	-1.476628	-1.413563	-1.345320	-1.575188	-1.733656	-1.685876	-1.342349	-1.631798	-1.483739	-1.391665	-1.327057	-1.498465	-1.676783	-1.772153	-1.459744	-1.119775	-1.642650	-1.816208	-1.339451	-1.215323	-1.382457	-1.694488	-1.301696	-1.339303	-1.577207	-1.368771	-1.273277	-1.481200	-1.187786	-1.383111	-1.478920	-1.360392	-1.593734	-1.296877	-1.159458	-1.226627	-1.541398	-1.304752	-1.651644	-1.234517	-1.280973	-1.863323	-1.474500	-1.427003	-1.333895	-1.760475	-1.493207	-1.378790	-1.570466	-1.707738	-1.494803	-1.332910	-1.273772	-1.366775	-1.387536	-1.313893	-1.586560	-1.470965	-1.448426	-1.304339	-1.507592	-1.730031	-1.073570	-1.516580	-1.208817	-1.211472	-1.247490	-1.738509	-1.259094	-1.553559	-1.470449	-1.577013	-1.364389	-1.535702	-1.273426	-1.274875	-1.299955	-1.242446	NaN	-1.095302	-1.442605	-1.401253	-1.428385	-1.421750	-1.370499	-1.238484	-1.721310	-1.405585	-1.611342	NaN	-1.223110	-1.457621	-1.301733	-0.800643	-1.418024	-1.370597	-1.218849	-1.290572	-1.544385	-1.630459	-1.407243	-1.384095	-1.351094	-1.450699	-1.169679	-1.261377	-1.645141	-0.760872	-1.302819	-1.384480	-1.351508	-1.323824	-1.535887	-1.329508	-1.641336	-1.486592	-1.084068	-1.163580	-1.611330	-1.357079	-1.759735	-1.497887	-1.043548	-1.392443	-1.181522	-1.385241	-1.001722	-1.524476	-1.222635	-1.206287	-1.228598	-1.420943	-1.484664	-1.466717	-1.304943	-1.372459	-1.305034	-1.161721	-1.368524	-1.649443	-1.194610	-1.404884	-1.339198	-1.442225	-1.121788	-1.434849	-1.544621	-1.263963	-1.354113	-1.293866	-1.297910	-1.373736	-1.343357	-1.365153	-1.257594	-1.386441	-1.157950	-1.406933	-1.443504	-1.327766	-1.438183	-1.262919	-0.990416	-1.127862	-1.329179	-1.370616	-1.393045	-1.403198	-1.172577	-1.253489	-0.941248	-1.520513	-1.202058	-1.291659	-1.402531	-1.198656	-1.425969	-1.532830	-1.303041	-1.488538	-1.498921	-1.610652	-1.627438	-1.685127	-1.560155	-1.505246	-1.535792	-1.521515	-1.565031	-1.510126	-1.423112	-1.482001	-1.507363	-1.595404	-1.536350	-1.560522	-1.538283	-1.506325	-1.521398	-1.501630
chr6	165318346	165328345	1.653233e+08	-1.473807	-1.412342	-1.344540	-1.574655	-1.738600	-1.677879	-1.337412	-1.630459	-1.485893	-1.394409	-1.333516	-1.502581	-1.670241	-1.769597	-1.460820	-1.119948	-1.641765	-1.812769	-1.336289	-1.212727	-1.377477	-1.697845	-1.296953	-1.337782	-1.568138	-1.360486	-1.270290	-1.483318	-1.183586	-1.386703	-1.469320	-1.354289	-1.588178	-1.291668	-1.151908	-1.220710	-1.541171	-1.297282	-1.654899	-1.235089	-1.275888	-1.857841	-1.470111	-1.438244	-1.325863	-1.759476	-1.494153	-1.374652	-1.573003	-1.710729	-1.495027	-1.330489	-1.273779	-1.370198	-1.381513	-1.314157	-1.581952	-1.474614	-1.448592	-1.310184	-1.513121	-1.729527	-1.075390	-1.518750	-1.203553	-1.203579	-1.247884	-1.734766	-1.254024	-1.558725	-1.461998	-1.576958	-1.364084	-1.536483	-1.263964	-1.284456	-1.297562	-1.234664	NaN	-1.091974	-1.448399	-1.391844	-1.426332	-1.417507	-1.369817	-1.235930	-1.720651	-1.402219	-1.605334	NaN	-1.226926	-1.460571	-1.300516	-0.789229	-1.414717	-1.375568	-1.214254	-1.291217	-1.539959	-1.634678	-1.403144	-1.379741	-1.354956	-1.445370	-1.173907	-1.263915	-1.650343	-0.765176	-1.306163	-1.373578	-1.357319	-1.327643	-1.531554	-1.325206	-1.633332	-1.484852	-1.079230	-1.165318	-1.616422	-1.364179	-1.750817	-1.485435	-1.047868	-1.389209	-1.184709	-1.386843	-0.997879	-1.524285	-1.224270	-1.204725	-1.228528	-1.421918	-1.486860	-1.467698	-1.293430	-1.368567	-1.303715	-1.160524	-1.356520	-1.641998	-1.186149	-1.405119	-1.334756	-1.445719	-1.120861	-1.432001	-1.546747	-1.251966	-1.345442	-1.297028	-1.295939	-1.374595	-1.345328	-1.369365	-1.262084	-1.387291	-1.163248	-1.404801	-1.443435	-1.318021	-1.438376	-1.260011	-0.984872	-1.132290	-1.334879	-1.370354	-1.394108	-1.404579	-1.175835	-1.246144	-0.953739	-1.523358	-1.206139	-1.285011	-1.404023	-1.197546	-1.422288	-1.533762	-1.300444	-1.489349	-1.495681	-1.614126	-1.628578	-1.690874	-1.566011	-1.505846	-1.537399	-1.522630	-1.568156	-1.510957	-1.420106	-1.482203	-1.507981	-1.598767	-1.537478	-1.563172	-1.540830	-1.505204	-1.522899	-1.501597
chr6	165328346	165338350	165333348	-1.470474	-1.411121	-1.343580	-1.573579	-1.743006	-1.669329	-1.332091	-1.628594	-1.487575	-1.396798	-1.340135	-1.506126	-1.662908	-1.766629	-1.461506	-1.120416	-1.640584	-1.808538	-1.333091	-1.210039	-1.372371	-1.700291	-1.291820	-1.335922	-1.558511	-1.351967	-1.267347	-1.485304	-1.178815	-1.390250	-1.459228	-1.348276	-1.581996	-1.286152	-1.144365	-1.214750	-1.540396	-1.289424	-1.657642	-1.235439	-1.270865	-1.851972	-1.465656	-1.449232	-1.317736	-1.758025	-1.494981	-1.370245	-1.574909	-1.712891	-1.494918	-1.327988	-1.273381	-1.373251	-1.375246	-1.314491	-1.576868	-1.478085	-1.448225	-1.315921	-1.518220	-1.728763	-1.077258	-1.520582	-1.197900	-1.195861	-1.248365	-1.730318	-1.249027	-1.563265	-1.453300	-1.576423	-1.363306	-1.536478	-1.254149	-1.293606	-1.294960	-1.226589	NaN	-1.088235	-1.454039	-1.382133	-1.424086	-1.413142	-1.368871	-1.233226	-1.719156	-1.398579	-1.598648	NaN	-1.230638	-1.463124	-1.298653	-0.777728	-1.410983	-1.380137	-1.209849	-1.291843	-1.534887	-1.638169	-1.399110	-1.374814	-1.358791	-1.438917	-1.177839	-1.266308	-1.655133	-0.769464	-1.309176	-1.362671	-1.362777	-1.331193	-1.527027	-1.320015	-1.624641	-1.482478	-1.074228	-1.167009	-1.620384	-1.371148	-1.741242	-1.472889	-1.052183	-1.385984	-1.187524	-1.388058	-0.994462	-1.524046	-1.225634	-1.202888	-1.228312	-1.422842	-1.488577	-1.468146	-1.281222	-1.364345	-1.301926	-1.159618	-1.344588	-1.633552	-1.177420	-1.405021	-1.330180	-1.448750	-1.119821	-1.428842	-1.548708	-1.239724	-1.336459	-1.300240	-1.293348	-1.374577	-1.346633	-1.373518	-1.266730	-1.387246	-1.168573	-1.402806	-1.443200	-1.307977	-1.438584	-1.256930	-0.979269	-1.136743	-1.340031	-1.369736	-1.395084	-1.405102	-1.178998	-1.238556	-0.965853	-1.525572	-1.209703	-1.277820	-1.405422	-1.196693	-1.418277	-1.534754	-1.297881	-1.490388	-1.492678	-1.617737	-1.629986	-1.696691	-1.572252	-1.506501	-1.539068	-1.523725	-1.571219	-1.511777	-1.417168	-1.482465	-1.508664	-1.602111	-1.538673	-1.565787	-1.543468	-1.503916	-1.524503	-1.501544
chr6	165338351	165348546	1.653434e+08	-1.466577	-1.409877	-1.342407	-1.571945	-1.746882	-1.660121	-1.326347	-1.626165	-1.488760	-1.398828	-1.346949	-1.509125	-1.654714	-1.763211	-1.461779	-1.121175	-1.639058	-1.803490	-1.329816	-1.207219	-1.367121	-1.701761	-1.286220	-1.333679	-1.548245	-1.343126	-1.264400	-1.487121	-1.173414	-1.393784	-1.448556	-1.342277	-1.575124	-1.280262	-1.136777	-1.208665	-1.539043	-1.281143	-1.659868	-1.235556	-1.265856	-1.845643	-1.461056	-1.460026	-1.309429	-1.756085	-1.495680	-1.365535	-1.576186	-1.714205	-1.494470	-1.325371	-1.272553	-1.375923	-1.368677	-1.314861	-1.571265	-1.481372	-1.447308	-1.321547	-1.522901	-1.727704	-1.079185	-1.522071	-1.191823	-1.188264	-1.248906	-1.725110	-1.244051	-1.567187	-1.444312	-1.575397	-1.362009	-1.535667	-1.243889	-1.302392	-1.292154	-1.218155	NaN	-1.084043	-1.459530	-1.372011	-1.421608	-1.408611	-1.367623	-1.230302	-1.716819	-1.394618	-1.591195	NaN	-1.234270	-1.465287	-1.296098	-0.766036	-1.406768	-1.384292	-1.205569	-1.292406	-1.529119	-1.640937	-1.395078	-1.369251	-1.362617	-1.431229	-1.181453	-1.268604	-1.659544	-0.773786	-1.311861	-1.351626	-1.367922	-1.334481	-1.522215	-1.313841	-1.615162	-1.479409	-1.069020	-1.168689	-1.623184	-1.378069	-1.730899	-1.460114	-1.056509	-1.382735	-1.190018	-1.388867	-0.991480	-1.523731	-1.226721	-1.200759	-1.227945	-1.423663	-1.489788	-1.468034	-1.268169	-1.359687	-1.299647	-1.159027	-1.332579	-1.624034	-1.168332	-1.404571	-1.325396	-1.451345	-1.118613	-1.425294	-1.550482	-1.227096	-1.327084	-1.303503	-1.290072	-1.373664	-1.347257	-1.377616	-1.271593	-1.386300	-1.173952	-1.400911	-1.442768	-1.297543	-1.438786	-1.253595	-0.973530	-1.141265	-1.344641	-1.368741	-1.395951	-1.404703	-1.182091	-1.230629	-0.977678	-1.527153	-1.212775	-1.269987	-1.406732	-1.196066	-1.413858	-1.535722	-1.295570	-1.491533	-1.490143	-1.621173	-1.631534	-1.702057	-1.578327	-1.507159	-1.540658	-1.524706	-1.573965	-1.512526	-1.414569	-1.482762	-1.509357	-1.605179	-1.539835	-1.568155	-1.545973	-1.502608	-1.526070	-1.501492
chr6	165348547	165358546	1.653535e+08	-1.462139	-1.408614	-1.341023	-1.569762	-1.750143	-1.650329	-1.320243	-1.623175	-1.489395	-1.400457	-1.353869	-1.511543	-1.645755	-1.759370	-1.461607	-1.122207	-1.637166	-1.797685	-1.326496	-1.204277	-1.361815	-1.702173	-1.280187	-1.331044	-1.537468	-1.334068	-1.261456	-1.488689	-1.167431	-1.397256	-1.437427	-1.336336	-1.567617	-1.274038	-1.129229	-1.202483	-1.537110	-1.272575	-1.661523	-1.235425	-1.260900	-1.838893	-1.456318	-1.470475	-1.301011	-1.753646	-1.496222	-1.360576	-1.576810	-1.714626	-1.493689	-1.322635	-1.271291	-1.378149	-1.361878	-1.315226	-1.565191	-1.484410	-1.445840	-1.326961	-1.527088	-1.726334	-1.081131	-1.523176	-1.185393	-1.180862	-1.249474	-1.719181	-1.239142	-1.570431	-1.435166	-1.573880	-1.360168	-1.534036	-1.233304	-1.310708	-1.289204	-1.209460	-1.242899	-1.079427	-1.464770	-1.361563	-1.418900	-1.403963	-1.366056	-1.227141	-1.713683	-1.390364	-1.582952	NaN	-1.237811	-1.467020	-1.292829	-0.754191	-1.402050	-1.387949	-1.201406	-1.292860	-1.522645	-1.642920	-1.391016	-1.363040	-1.366407	-1.422257	-1.184687	-1.270816	-1.663534	-0.778153	-1.314191	-1.340444	-1.372735	-1.337466	-1.517060	-1.306641	-1.604874	-1.475600	-1.063634	-1.170370	-1.624731	-1.384939	-1.719781	-1.447116	-1.060805	-1.379453	-1.192206	-1.389218	-0.988979	-1.523319	-1.227505	-1.198342	-1.227422	-1.424327	-1.490444	-1.467310	-1.254263	-1.354530	-1.296868	-1.158785	-1.320474	-1.613460	-1.158895	-1.403742	-1.320387	-1.453480	-1.117182	-1.421316	-1.552025	-1.214076	-1.317333	-1.306780	-1.286072	-1.371833	-1.347165	-1.381605	-1.276675	-1.384433	-1.179358	-1.399097	-1.442105	-1.286723	-1.438958	-1.249972	-0.967643	-1.145858	-1.348652	-1.367349	-1.396660	-1.403301	-1.185104	-1.222354	-0.989169	-1.528056	-1.215331	-1.261494	-1.407936	-1.195652	-1.408994	-1.536620	-1.293577	-1.492676	-1.488092	-1.624284	-1.633096	-1.706765	-1.583925	-1.507785	-1.542100	-1.525539	-1.576323	-1.513183	-1.412382	-1.483072	-1.510022	-1.607885	-1.540908	-1.570205	-1.548237	-1.501377	-1.527519	-1.501450
chr6	165358547	165369843	165364195	-1.456861	-1.407253	-1.339336	-1.566870	-1.752863	-1.639370	-1.313430	-1.619410	-1.489446	-1.401731	-1.361247	-1.513477	-1.635507	-1.754856	-1.460908	-1.123563	-1.634746	-1.790766	-1.322960	-1.201028	-1.356194	-1.701434	-1.273366	-1.327823	-1.525605	-1.324307	-1.258335	-1.490016	-1.160511	-1.400835	-1.425228	-1.330116	-1.559012	-1.267110	-1.121336	-1.195838	-1.534448	-1.263299	-1.662623	-1.235005	-1.255726	-1.831295	-1.451137	-1.481081	-1.291993	-1.750502	-1.496607	-1.355075	-1.576770	-1.714078	-1.492509	-1.319584	-1.269494	-1.379982	-1.354469	-1.315569	-1.558271	-1.487314	-1.443692	-1.332415	-1.530940	-1.724525	-1.083175	-1.523905	-1.178254	-1.173265	-1.250073	-1.712154	-1.234046	-1.573111	-1.425405	-1.571746	-1.357615	-1.531430	-1.221845	-1.318963	-1.285971	-1.200051	-1.236361	-1.074105	-1.469977	-1.350187	-1.415777	-1.398943	-1.364045	-1.223524	-1.709544	-1.385556	-1.573853	NaN	-1.241276	-1.468298	-1.288809	-0.742155	-1.396774	-1.391038	-1.197327	-1.293166	-1.515393	-1.644057	-1.386852	-1.356123	-1.370171	-1.411890	-1.187513	-1.272970	-1.667085	-0.782612	-1.316163	-1.329043	-1.377247	-1.340116	-1.511464	-1.298313	-1.593669	-1.470989	-1.058075	-1.172051	-1.624936	-1.391797	-1.707790	-1.433808	-1.065055	-1.376106	-1.194112	-1.389068	-0.986973	-1.522775	-1.227969	-1.195621	-1.226731	-1.424786	-1.490505	-1.465898	-1.239411	-1.348766	-1.293554	-1.158927	-1.308162	-1.601761	-1.149058	-1.402495	-1.315096	-1.455146	-1.115456	-1.416847	-1.553312	-1.200560	-1.307151	-1.310061	-1.281284	-1.369045	-1.346335	-1.385461	-1.282014	-1.381620	-1.184813	-1.397316	-1.441171	-1.275440	-1.439075	-1.246012	-0.961560	-1.150568	-1.352032	-1.365530	-1.397164	-1.400804	-1.188045	-1.213662	-1.000370	-1.528241	-1.217360	-1.252253	-1.409031	-1.195435	-1.403605	-1.537486	-1.291824	-1.493850	-1.486458	-1.627191	-1.634743	-1.710967	-1.589262	-1.508409	-1.543454	-1.526245	-1.578379	-1.513778	-1.410555	-1.483420	-1.510691	-1.610353	-1.541939	-1.572008	-1.550350	-1.500192	-1.528910	-1.501424
chr6	165369844	165381765	1.653758e+08	-1.450396	-1.405704	-1.337239	-1.563036	-1.754923	-1.626691	-1.305569	-1.614574	-1.488761	-1.402582	-1.369333	-1.514892	-1.623451	-1.749368	-1.459476	-1.125327	-1.631573	-1.782321	-1.319091	-1.197296	-1.350073	-1.699227	-1.265414	-1.323765	-1.512163	-1.313464	-1.254874	-1.490992	-1.152265	-1.404623	-1.411428	-1.323355	-1.548834	-1.259130	-1.112832	-1.188432	-1.530820	-1.252997	-1.663043	-1.234202	-1.250140	-1.822437	-1.445232	-1.492114	-1.281952	-1.746372	-1.496790	-1.348753	-1.575925	-1.712300	-1.490807	-1.316028	-1.266988	-1.381321	-1.346107	-1.315850	-1.550124	-1.490069	-1.440641	-1.338019	-1.534458	-1.722081	-1.085354	-1.524157	-1.170096	-1.165228	-1.250701	-1.703616	-1.228605	-1.575177	-1.414692	-1.568793	-1.354093	-1.527548	-1.209089	-1.327351	-1.282328	-1.189578	-1.229052	-1.067797	-1.475209	-1.337358	-1.412052	-1.393344	-1.361423	-1.219217	-1.704103	-1.379925	-1.563181	NaN	-1.244876	-1.469105	-1.283667	-0.729146	-1.390491	-1.393594	-1.193061	-1.293267	-1.506719	-1.644214	-1.382246	-1.347930	-1.374139	-1.399203	-1.190031	-1.275213	-1.670339	-0.787496	-1.317849	-1.316614	-1.381734	-1.342504	-1.504922	-1.288099	-1.580613	-1.465129	-1.051986	-1.173810	-1.623532	-1.399108	-1.693977	-1.419247	-1.069477	-1.372451	-1.195834	-1.388295	-0.985402	-1.521991	-1.228079	-1.192375	-1.225797	-1.424982	-1.489857	-1.463514	-1.222493	-1.341845	-1.289396	-1.159552	-1.294751	-1.588009	-1.138118	-1.400659	-1.309101	-1.456365	-1.113216	-1.411488	-1.554366	-1.185568	-1.295782	-1.313530	-1.275258	-1.364979	-1.344610	-1.389375	-1.287996	-1.377558	-1.190673	-1.395401	-1.439836	-1.262867	-1.439103	-1.241365	-0.954845	-1.155747	-1.354855	-1.363081	-1.397411	-1.396830	-1.191083	-1.203912	-1.011980	-1.527579	-1.218903	-1.241520	-1.410066	-1.195399	-1.397209	-1.539189	-1.288657	-1.496241	-1.483838	-1.632723	-1.638226	-1.718574	-1.599617	-1.509675	-1.546052	-1.527428	-1.582034	-1.514883	-1.407515	-1.484214	-1.512059	-1.615003	-1.543959	-1.575237	-1.554385	-1.497902	-1.531627	-1.501406
chr6	165381766	165391833	1.653868e+08	-1.443586	-1.404131	-1.335015	-1.558767	-1.755953	-1.613980	-1.297711	-1.609283	-1.487393	-1.402859	-1.376994	-1.515596	-1.611248	-1.743589	-1.457405	-1.127250	-1.628027	-1.773484	-1.315432	-1.193567	-1.344317	-1.695780	-1.257408	-1.319356	-1.499005	-1.303052	-1.251479	-1.491370	-1.143790	-1.408081	-1.397921	-1.316924	-1.538455	-1.251155	-1.104899	-1.181266	-1.526675	-1.243134	-1.662673	-1.233104	-1.244897	-1.813495	-1.439367	-1.502002	-1.272211	-1.741747	-1.496711	-1.342439	-1.574386	-1.709477	-1.488794	-1.312431	-1.264083	-1.381903	-1.337920	-1.315990	-1.541826	-1.492215	-1.437071	-1.342952	-1.537129	-1.719270	-1.087337	-1.523830	-1.162042	-1.157838	-1.251263	-1.694726	-1.223566	-1.576330	-1.404534	-1.565404	-1.350028	-1.522871	-1.196840	-1.334699	-1.278788	-1.179509	-1.221968	-1.061377	-1.479670	-1.324793	-1.408211	-1.387923	-1.358518	-1.214757	-1.698113	-1.374204	-1.552460	NaN	-1.248080	-1.469272	-1.278133	-0.717073	-1.384084	-1.395171	-1.189205	-1.293085	-1.497792	-1.643264	-1.377820	-1.339621	-1.377722	-1.385943	-1.191854	-1.277230	-1.672781	-0.792136	-1.319000	-1.304921	-1.385581	-1.344218	-1.498293	-1.277396	-1.567493	-1.458818	-1.046276	-1.175354	-1.620618	-1.405838	-1.680284	-1.405493	-1.073373	-1.369006	-1.197142	-1.386944	-0.984504	-1.521013	-1.227794	-1.189057	-1.224743	-1.424835	-1.488552	-1.460376	-1.205911	-1.334672	-1.284981	-1.160595	-1.282130	-1.574177	-1.127641	-1.398459	-1.303209	-1.456942	-1.110722	-1.405974	-1.555010	-1.171232	-1.284826	-1.316657	-1.268809	-1.360215	-1.342209	-1.392730	-1.293758	-1.372839	-1.196088	-1.393568	-1.438257	-1.250783	-1.438999	-1.236642	-0.948457	-1.160660	-1.356648	-1.360328	-1.397318	-1.391885	-1.193763	-1.194492	-1.022339	-1.526113	-1.219731	-1.230803	-1.410888	-1.195518	-1.390662	-1.540580	-1.286340	-1.498238	-1.482289	-1.637031	-1.641306	-1.724090	-1.607908	-1.510754	-1.548111	-1.528163	-1.584627	-1.515725	-1.405626	-1.484992	-1.513235	-1.618634	-1.545602	-1.577554	-1.557558	-1.496097	-1.533825	-1.501433
chr6	165391834	165401941	1.653969e+08	-1.436760	-1.402566	-1.332785	-1.554313	-1.756075	-1.601715	-1.290165	-1.603819	-1.485510	-1.402655	-1.383986	-1.515722	-1.599441	-1.737756	-1.454825	-1.129222	-1.624285	-1.764673	-1.312091	-1.189976	-1.339103	-1.691462	-1.249677	-1.314786	-1.486603	-1.293433	-1.248209	-1.491182	-1.135441	-1.411137	-1.385199	-1.310963	-1.528326	-1.243490	-1.097741	-1.174569	-1.522259	-1.234057	-1.661659	-1.231819	-1.240114	-1.804817	-1.433739	-1.510557	-1.263069	-1.736855	-1.496414	-1.336351	-1.572364	-1.705915	-1.486604	-1.308930	-1.260961	-1.381813	-1.330187	-1.315996	-1.533695	-1.493726	-1.433235	-1.347127	-1.539016	-1.716240	-1.089068	-1.523006	-1.154406	-1.151224	-1.251736	-1.685918	-1.219046	-1.576729	-1.395247	-1.561789	-1.345663	-1.517730	-1.185534	-1.340926	-1.275476	-1.170189	-1.215334	-1.055146	-1.483288	-1.312890	-1.404393	-1.382845	-1.355482	-1.210319	-1.691942	-1.368606	-1.542115	NaN	-1.250824	-1.468882	-1.272491	-0.706225	-1.377804	-1.395851	-1.185798	-1.292629	-1.488925	-1.641396	-1.373669	-1.331533	-1.380852	-1.372669	-1.193043	-1.278988	-1.674447	-0.796439	-1.319688	-1.294232	-1.388806	-1.345280	-1.491757	-1.266655	-1.554743	-1.452361	-1.041102	-1.176635	-1.616526	-1.411858	-1.667167	-1.392880	-1.076655	-1.365844	-1.198097	-1.385117	-0.984175	-1.519866	-1.227185	-1.185804	-1.223617	-1.424385	-1.486735	-1.456648	-1.190190	-1.327493	-1.280523	-1.161942	-1.270589	-1.560811	-1.117926	-1.396024	-1.297568	-1.456966	-1.108067	-1.400512	-1.555271	-1.157947	-1.274585	-1.319375	-1.262222	-1.355091	-1.339327	-1.395467	-1.299123	-1.367788	-1.200932	-1.391819	-1.436515	-1.239521	-1.438762	-1.231981	-0.942566	-1.165169	-1.357510	-1.357419	-1.396926	-1.386315	-1.196038	-1.185680	-1.031323	-1.524026	-1.219972	-1.220484	-1.411511	-1.195722	-1.384192	-1.541753	-1.284538	-1.499931	-1.481318	-1.640531	-1.644029	-1.728321	-1.614794	-1.511697	-1.549812	-1.528636	-1.586594	-1.516403	-1.404393	-1.485734	-1.514265	-1.621622	-1.546984	-1.579324	-1.560166	-1.494625	-1.535667	-1.501484
chr6	165401942	165411941	1.654069e+08	-1.429417	-1.400858	-1.330389	-1.549367	-1.755378	-1.588913	-1.282329	-1.597790	-1.483017	-1.402007	-1.390868	-1.515364	-1.587140	-1.731406	-1.451543	-1.131370	-1.620075	-1.755225	-1.308792	-1.186247	-1.333982	-1.686064	-1.241619	-1.309707	-1.473953	-1.283838	-1.244751	-1.490436	-1.126575	-1.414073	-1.372238	-1.304934	-1.517687	-1.235534	-1.090734	-1.167780	-1.517270	-1.225034	-1.659995	-1.230277	-1.235352	-1.795723	-1.427879	-1.518561	-1.253761	-1.731325	-1.495898	-1.329999	-1.569771	-1.701444	-1.484104	-1.305240	-1.257408	-1.381094	-1.322260	-1.315869	-1.525080	-1.494746	-1.428901	-1.350917	-1.540356	-1.712773	-1.090707	-1.521635	-1.146595	-1.144759	-1.252141	-1.676549	-1.214630	-1.576528	-1.386049	-1.557705	-1.340697	-1.511801	-1.174267	-1.346629	-1.272121	-1.160851	-1.208588	-1.048656	-1.486396	-1.300636	-1.400281	-1.377672	-1.352089	-1.205559	-1.685183	-1.362671	-1.531419	NaN	-1.253333	-1.467954	-1.266390	-0.695700	-1.371200	-1.395779	-1.182514	-1.291854	-1.479456	-1.638580	-1.369447	-1.323114	-1.383807	-1.358474	-1.193761	-1.280628	-1.675539	-0.800773	-1.320050	-1.283651	-1.391744	-1.345829	-1.484778	-1.255133	-1.541401	-1.445337	-1.036050	-1.177758	-1.611103	-1.417670	-1.653635	-1.380385	-1.079596	-1.362691	-1.198840	-1.382707	-0.984287	-1.518456	-1.226243	-1.182394	-1.222336	-1.423617	-1.484329	-1.452087	-1.174122	-1.319767	-1.275733	-1.163636	-1.259181	-1.546981	-1.108206	-1.393205	-1.291731	-1.456507	-1.105059	-1.394710	-1.555178	-1.144660	-1.264244	-1.321909	-1.255039	-1.349359	-1.335820	-1.397828	-1.304509	-1.362126	-1.205591	-1.389976	-1.434486	-1.228201	-1.438375	-1.227018	-0.936708	-1.169614	-1.357615	-1.354160	-1.396234	-1.379824	-1.198102	-1.176781	-1.039743	-1.521253	-1.219762	-1.209813	-1.412007	-1.195966	-1.377318	-1.542650	-1.283246	-1.501222	-1.480767	-1.643128	-1.646177	-1.731309	-1.619993	-1.512440	-1.551093	-1.528911	-1.587977	-1.516904	-1.403657	-1.486354	-1.515076	-1.623871	-1.548038	-1.580569	-1.562120	-1.493530	-1.537069	-1.501541
chr6	165411942	165422011	1.654170e+08	-1.421564	-1.398972	-1.327828	-1.543933	-1.753842	-1.575550	-1.274186	-1.591200	-1.479903	-1.400911	-1.397603	-1.514522	-1.574360	-1.724503	-1.447507	-1.133671	-1.615379	-1.745130	-1.305535	-1.182384	-1.328939	-1.679603	-1.233235	-1.304101	-1.461059	-1.274305	-1.241054	-1.489110	-1.117187	-1.416898	-1.359044	-1.298814	-1.506563	-1.227294	-1.083872	-1.160891	-1.511702	-1.216077	-1.657677	-1.228476	-1.230583	-1.786210	-1.421758	-1.526002	-1.244280	-1.725125	-1.495155	-1.323375	-1.566606	-1.696067	-1.481305	-1.301346	-1.253412	-1.379730	-1.314103	-1.315594	-1.515958	-1.495248	-1.424085	-1.354287	-1.541145	-1.708850	-1.092258	-1.519672	-1.138635	-1.138413	-1.252447	-1.666635	-1.210288	-1.575756	-1.376935	-1.553146	-1.335121	-1.505084	-1.163078	-1.351804	-1.268722	-1.151491	-1.201714	-1.041940	-1.488973	-1.287987	-1.395853	-1.372371	-1.348322	-1.200471	-1.677858	-1.356371	-1.520912	NaN	-1.255492	-1.466538	-1.260167	-0.685962	-1.364605	-1.395012	-1.179457	-1.290782	-1.469839	-1.635015	-1.365336	-1.314807	-1.386475	-1.344098	-1.194014	-1.282063	-1.676043	-0.804953	-1.320126	-1.273624	-1.394308	-1.345868	-1.477650	-1.243420	-1.528102	-1.438115	-1.031347	-1.178682	-1.604698	-1.423009	-1.640335	-1.368573	-1.082057	-1.359669	-1.199375	-1.379826	-0.984777	-1.516843	-1.225030	-1.179010	-1.220959	-1.422568	-1.481463	-1.446928	-1.158466	-1.311850	-1.270865	-1.165559	-1.248410	-1.533413	-1.098925	-1.390157	-1.285967	-1.455623	-1.101852	-1.388852	-1.554729	-1.131986	-1.254271	-1.324138	-1.247623	-1.343382	-1.331906	-1.399712	-1.309671	-1.356185	-1.209832	-1.388093	-1.432258	-1.217357	-1.437850	-1.221978	-0.931162	-1.173766	-1.357014	-1.350716	-1.395282	-1.372802	-1.199862	-1.168211	-1.047265	-1.517986	-1.219196	-1.199330	-1.412358	-1.196183	-1.370365	-1.543797	-1.281711	-1.502860	-1.480322	-1.646343	-1.649003	-1.734792	-1.626550	-1.513424	-1.552704	-1.529146	-1.589591	-1.517519	-1.402986	-1.487219	-1.516147	-1.626713	-1.549385	-1.582010	-1.564562	-1.492167	-1.538853	-1.501638
chr6	165422012	165432815	1.654274e+08	-1.412849	-1.396783	-1.324992	-1.537773	-1.751337	-1.561015	-1.265364	-1.583744	-1.475983	-1.399292	-1.404415	-1.513131	-1.560564	-1.716690	-1.442467	-1.136187	-1.609949	-1.733940	-1.302170	-1.178224	-1.323747	-1.671763	-1.224157	-1.297678	-1.447380	-1.264488	-1.236898	-1.487107	-1.106849	-1.419720	-1.345072	-1.292339	-1.494496	-1.218430	-1.076888	-1.153607	-1.505282	-1.206829	-1.654564	-1.226317	-1.225582	-1.775859	-1.415062	-1.533142	-1.234222	-1.717924	-1.494132	-1.316186	-1.562705	-1.689514	-1.478081	-1.297054	-1.248757	-1.377620	-1.305310	-1.315140	-1.505903	-1.495193	-1.418576	-1.357302	-1.541389	-1.704269	-1.093782	-1.516956	-1.130210	-1.131905	-1.252621	-1.655743	-1.205816	-1.574358	-1.367521	-1.547886	-1.328659	-1.497255	-1.151550	-1.356623	-1.265141	-1.141726	-1.194399	-1.034742	-1.491072	-1.274376	-1.390888	-1.366678	-1.343991	-1.194820	-1.669644	-1.349398	-1.511193	NaN	-1.257246	-1.464811	-1.254243	-0.677407	-1.358419	-1.393763	-1.176733	-1.289515	-1.460676	-1.631098	-1.361537	-1.307103	-1.388771	-1.330466	-1.193903	-1.283242	-1.676063	-0.808769	-1.320007	-1.264593	-1.396446	-1.345514	-1.470803	-1.232265	-1.515619	-1.431182	-1.027197	-1.179402	-1.597936	-1.427657	-1.628009	-1.357986	-1.083985	-1.356913	-1.199728	-1.376723	-0.985512	-1.515156	-1.223682	-1.175854	-1.219584	-1.421351	-1.478400	-1.441605	-1.144060	-1.304241	-1.266234	-1.167527	-1.238764	-1.520891	-1.090532	-1.387116	-1.280600	-1.454469	-1.098686	-1.383295	-1.554013	-1.120540	-1.245170	-1.325988	-1.240466	-1.337612	-1.327934	-1.401098	-1.314359	-1.350398	-1.213480	-1.386275	-1.429989	-1.207532	-1.437240	-1.217163	-0.926191	-1.177424	-1.355917	-1.347330	-1.394178	-1.365813	-1.201273	-1.160401	-1.053657	-1.514557	-1.218422	-1.189639	-1.412564	-1.196336	-1.363755	-1.544974	-1.280243	-1.504523	NaN	-1.649558	-1.651971	-1.738066	-1.633204	-1.514467	-1.554334	-1.529286	-1.591107	-1.518128	-1.402537	-1.488172	-1.517281	-1.629619	-1.550767	-1.583350	-1.567018	-1.490793	-1.540680	NaN
chr6	165432816	165442880	165437848	-1.403587	-1.394315	-1.321985	-1.531107	-1.747894	-1.545817	-1.256182	-1.575673	-1.471338	-1.397185	-1.410985	-1.511209	-1.546282	-1.708193	-1.436549	-1.138769	-1.603940	-1.722065	-1.298805	-1.173931	-1.318587	-1.662804	-1.214725	-1.290622	-1.433447	-1.254831	-1.232376	-1.484470	-1.095921	-1.422413	-1.330872	-1.285759	-1.481963	-1.209299	-1.070074	-1.146209	-1.498232	-1.197671	-1.650746	-1.223856	-1.220503	-1.765029	-1.407984	-1.539654	-1.223968	-1.709929	-1.492844	-1.308697	-1.558199	-1.681990	-1.474541	-1.292507	-1.243577	-1.374805	-1.296155	-1.314501	-1.495269	-1.494533	-1.412580	-1.359769	-1.541058	-1.699160	-1.095205	-1.513522	-1.121655	-1.125461	-1.252596	-1.644280	-1.201360	-1.572345	-1.358163	-1.542081	-1.321529	-1.488596	-1.140190	-1.360865	-1.261525	-1.131951	-1.186898	-1.027364	-1.492565	-1.260307	-1.385548	-1.360777	-1.339235	-1.188791	-1.660841	-1.341986	-1.499201	NaN	-1.259058	-1.462035	-1.246687	-0.667462	-1.350652	-1.391455	-1.173465	-1.287494	-1.448954	-1.625370	-1.356808	-1.297567	-1.391366	-1.313156	-1.193281	-1.284454	-1.675422	-0.813426	-1.319617	-1.253719	-1.398770	-1.344505	-1.461914	-1.218001	-1.499901	-1.422245	-1.022343	-1.180094	-1.588382	-1.432968	-1.612723	-1.345371	-1.085833	-1.353552	-1.199976	-1.372205	-0.986794	-1.512752	-1.221678	-1.171917	-1.217725	-1.419460	-1.473991	-1.434205	-1.126340	-1.294383	-1.260316	-1.170192	-1.227276	-1.505492	-1.080406	-1.383030	-1.273903	-1.452559	-1.094482	-1.376194	-1.552653	-1.106784	-1.234076	-1.327943	-1.231165	-1.330180	-1.322542	-1.402260	-1.320053	-1.342825	-1.217556	-1.383883	-1.426830	-1.195681	-1.436294	-1.210960	-0.920274	-1.181644	-1.353804	-1.342841	-1.392474	-1.356489	-1.202690	-1.150903	-1.060761	-1.509752	-1.217139	-1.177685	-1.412618	-1.196407	-1.355299	-1.546278	-1.278737	-1.506335	NaN	-1.653037	-1.655331	-1.741363	-1.640503	-1.515661	-1.556113	-1.529340	-1.592634	-1.518774	-1.402295	-1.489295	-1.518572	-1.632847	-1.552299	-1.584677	-1.569681	-1.489290	-1.542699	NaN
chr6	165442881	165452880	1.654479e+08	-1.394160	-1.391636	-1.318926	-1.524219	-1.743684	-1.530563	-1.247008	-1.567335	-1.466165	-1.394698	-1.417025	-1.508837	-1.532109	-1.699336	-1.430017	-1.141255	-1.597596	-1.710007	-1.295540	-1.169687	-1.313622	-1.653150	-1.205328	-1.283203	-1.419824	-1.245744	-1.227642	-1.481326	-1.084846	-1.424874	-1.317017	-1.279338	-1.469493	-1.200300	-1.063674	-1.138995	-1.490871	-1.188954	-1.646417	-1.221193	-1.215504	-1.754143	-1.400755	-1.545296	-1.213913	-1.701462	-1.491332	-1.301200	-1.553296	-1.673839	-1.470836	-1.287889	-1.238081	-1.371430	-1.286956	-1.313698	-1.484481	-1.493313	-1.406374	-1.361589	-1.540201	-1.693725	-1.096458	-1.509526	-1.113296	-1.119283	-1.252338	-1.632718	-1.197069	-1.569820	-1.349191	-1.535967	-1.314043	-1.479510	-1.129467	-1.364411	-1.258016	-1.122561	-1.179490	-1.020120	-1.493411	-1.246337	-1.380035	-1.354871	-1.334262	-1.182627	-1.651814	-1.334428	-1.487411	NaN	-1.260502	-1.458658	-1.239029	-0.658216	-1.342863	-1.388469	-1.170287	-1.285016	-1.437016	-1.618886	-1.352065	-1.288152	-1.393696	-1.295684	-1.192202	-1.285377	-1.674143	-0.817964	-1.319020	-1.243197	-1.400767	-1.342956	-1.452697	-1.203482	-1.484112	-1.413072	-1.017800	-1.180580	-1.577847	-1.437761	-1.597580	-1.333359	-1.087103	-1.350276	-1.200058	-1.367059	-0.988371	-1.510036	-1.219371	-1.167991	-1.215720	-1.417209	-1.469041	-1.426106	-1.108942	-1.284211	-1.254272	-1.172990	-1.216328	-1.490409	-1.070623	-1.378685	-1.267216	-1.450218	-1.090071	-1.368935	-1.550822	-1.093578	-1.223265	-1.329529	-1.221540	-1.322603	-1.316792	-1.402854	-1.325584	-1.334958	-1.221131	-1.381365	-1.423329	-1.184269	-1.435158	-1.204578	-0.914644	-1.185481	-1.351016	-1.338111	-1.390458	-1.346662	-1.203762	-1.141666	-1.067016	-1.504491	-1.215587	-1.165933	-1.412440	-1.196324	-1.346661	-1.547717	-1.277212	-1.508284	-1.480396	-1.656796	-1.659126	-1.744628	-1.648508	-1.517025	-1.558046	-1.529299	-1.594148	-1.519453	-1.402315	-1.490597	-1.520040	-1.636456	-1.553991	-1.585957	-1.572553	-1.487631	-1.544927	-1.502078
chr6	165452881	165462880	1.654579e+08	-1.384250	-1.388627	-1.315706	-1.516884	-1.738589	-1.514738	-1.237511	-1.558460	-1.460305	-1.391763	-1.422723	-1.505931	-1.517556	-1.689802	-1.422673	-1.143678	-1.590701	-1.697360	-1.292227	-1.165350	-1.308634	-1.642532	-1.195660	-1.275155	-1.406034	-1.236920	-1.222532	-1.477585	-1.073242	-1.427188	-1.303025	-1.272845	-1.456674	-1.191147	-1.057415	-1.131703	-1.482973	-1.180356	-1.641459	-1.218229	-1.210362	-1.742812	-1.393074	-1.550287	-1.203676	-1.692244	-1.489526	-1.293419	-1.547852	-1.664814	-1.466839	-1.283050	-1.232077	-1.367414	-1.277353	-1.312691	-1.473161	-1.491502	-1.399763	-1.362836	-1.538826	-1.687765	-1.097568	-1.504853	-1.104810	-1.113098	-1.251814	-1.620658	-1.192783	-1.566724	-1.340238	-1.529336	-1.305963	-1.469740	-1.119017	-1.367432	-1.254481	-1.113233	-1.171906	-1.012763	-1.493653	-1.231978	-1.374132	-1.348723	-1.328917	-1.176115	-1.642250	-1.326459	-1.475501	NaN	-1.261625	-1.454590	-1.231078	-0.649357	-1.334821	-1.384764	-1.167065	-1.281992	-1.424537	-1.611506	-1.347128	-1.278600	-1.395824	-1.277610	-1.190642	-1.285998	-1.672213	-0.822511	-1.318210	-1.232656	-1.402509	-1.340832	-1.442871	-1.188323	-1.467831	-1.403404	-1.013417	-1.180882	-1.566107	-1.442164	-1.582141	-1.321569	-1.087828	-1.346996	-1.199995	-1.361126	-0.990229	-1.506905	-1.216693	-1.163949	-1.213502	-1.414542	-1.463418	-1.417107	-1.091381	-1.273443	-1.247930	-1.175933	-1.205571	-1.475239	-1.060859	-1.373963	-1.260335	-1.447395	-1.085346	-1.361287	-1.548450	-1.080530	-1.212413	-1.330778	-1.211319	-1.314709	-1.310580	-1.402917	-1.331113	-1.326594	-1.224300	-1.378640	-1.419363	-1.172959	-1.433785	-1.197833	-0.909117	-1.189012	-1.347504	-1.333001	-1.388079	-1.336111	-1.204525	-1.132409	-1.072640	-1.498644	-1.213753	-1.154048	-1.411986	-1.196060	-1.337592	-1.549440	-1.275658	-1.510423	-1.481252	-1.661188	-1.663878	-1.747749	-1.658195	-1.518785	-1.560301	-1.529113	-1.595648	-1.520173	-1.402932	-1.492195	-1.521895	-1.641077	-1.556032	-1.587064	-1.575882	-1.485523	-1.547621	-1.502282
chr6	165462881	165472880	1.654679e+08	-1.373833	-1.385240	-1.312309	-1.509073	-1.732581	-1.498297	-1.227654	-1.549035	-1.453734	-1.388372	-1.428049	-1.502468	-1.502584	-1.679538	-1.414487	-1.145973	-1.583221	-1.684086	-1.288824	-1.160912	-1.303576	-1.630947	-1.185705	-1.266434	-1.392039	-1.228364	-1.217022	-1.473223	-1.061069	-1.429339	-1.288872	-1.266264	-1.443493	-1.181833	-1.051248	-1.124311	-1.474530	-1.171857	-1.635861	-1.214948	-1.205032	-1.730988	-1.384857	-1.554625	-1.193209	-1.682228	-1.487377	-1.285306	-1.541860	-1.654883	-1.462524	-1.277973	-1.225533	-1.362748	-1.267288	-1.311458	-1.461264	-1.489082	-1.392738	-1.363495	-1.536942	-1.681226	-1.098521	-1.499486	-1.096151	-1.106853	-1.250991	-1.608061	-1.188485	-1.563061	-1.331246	-1.522152	-1.297276	-1.459308	-1.108840	-1.369945	-1.250909	-1.103953	-1.164117	-1.005286	-1.493267	-1.217191	-1.367780	-1.342282	-1.323192	-1.169238	-1.632107	-1.318044	-1.463400	NaN	-1.262433	-1.449780	-1.222792	-0.640811	-1.326449	-1.380321	-1.163754	-1.278372	-1.411439	-1.603178	-1.341925	-1.268855	-1.397750	-1.258858	-1.188561	-1.286273	-1.669611	-0.827091	-1.317184	-1.221968	-1.403998	-1.338093	-1.432342	-1.172423	-1.450966	-1.393169	-1.009159	-1.181006	-1.553102	-1.446177	-1.566299	-1.309910	-1.087987	-1.343696	-1.199792	-1.354312	-0.992333	-1.503302	-1.213610	-1.159751	-1.211041	-1.411432	-1.457053	-1.407154	-1.073556	-1.261993	-1.241231	-1.178982	-1.194924	-1.459913	-1.051013	-1.368814	-1.253199	-1.444055	-1.080283	-1.353173	-1.545490	-1.067572	-1.201444	-1.331662	-1.200424	-1.306477	-1.303903	-1.402455	-1.336670	-1.317693	-1.227065	-1.375672	-1.414873	-1.161674	-1.432141	-1.190671	-0.903635	-1.192199	-1.343220	-1.327450	-1.385302	-1.324807	-1.204968	-1.123062	-1.077672	-1.492163	-1.211634	-1.141951	-1.411207	-1.195585	-1.328018	-1.551447	-1.274011	-1.512779	-1.482556	-1.666251	-1.669553	-1.750896	-1.669595	-1.520923	-1.562895	-1.528826	-1.597211	-1.520953	-1.404021	-1.494065	-1.524119	-1.646690	-1.558423	-1.588081	-1.579703	-1.482967	-1.550783	-1.502511
chr6	165472881	165482886	1.654779e+08	-1.362917	-1.381439	-1.308723	-1.500765	-1.725649	-1.481236	-1.217438	-1.539060	-1.446463	-1.384530	-1.432953	-1.498433	-1.487196	-1.668524	-1.405454	-1.148069	-1.575139	-1.670192	-1.285300	-1.156377	-1.298414	-1.618427	-1.175479	-1.257032	-1.377828	-1.220100	-1.211102	-1.468224	-1.048322	-1.431303	-1.274567	-1.259607	-1.429981	-1.172378	-1.045146	-1.116829	-1.465564	-1.163463	-1.629618	-1.211352	-1.199484	-1.718665	-1.376041	-1.558297	-1.182500	-1.671394	-1.484834	-1.276823	-1.535333	-1.644034	-1.457870	-1.272642	-1.218436	-1.357429	-1.256748	-1.309987	-1.448779	-1.486045	-1.385308	-1.363541	-1.534575	-1.674063	-1.099305	-1.493426	-1.087302	-1.100508	-1.249840	-1.594919	-1.184170	-1.558848	-1.322179	-1.514402	-1.287987	-1.448255	-1.098946	-1.371954	-1.247306	-1.094733	-1.156111	-0.997703	-1.492219	-1.201985	-1.360939	-1.335513	-1.317097	-1.162005	-1.621368	-1.309173	-1.451125	NaN	-1.262915	-1.444209	-1.214191	-0.632567	-1.317718	-1.375146	-1.160332	-1.274127	-1.397745	-1.593891	-1.336428	-1.258935	-1.399458	-1.239490	-1.185929	-1.286142	-1.666319	-0.831688	-1.315937	-1.211095	-1.405214	-1.334692	-1.421108	-1.155794	-1.433553	-1.382360	-1.005030	-1.180957	-1.538854	-1.449775	-1.550065	-1.298376	-1.087547	-1.340372	-1.199443	-1.346577	-0.994629	-1.499194	-1.210107	-1.155403	-1.208327	-1.407864	-1.449914	-1.396274	-1.055506	-1.249860	-1.234167	-1.182075	-1.184392	-1.444482	-1.041065	-1.363220	-1.245793	-1.440167	-1.074889	-1.344575	-1.541906	-1.054745	-1.190363	-1.332148	-1.188868	-1.297950	-1.296804	-1.401469	-1.342225	-1.308276	-1.229390	-1.372438	-1.409829	-1.150432	-1.430204	-1.183087	-0.898173	-1.194977	-1.338135	-1.321430	-1.382105	-1.312800	-1.205078	-1.113630	-1.082103	-1.485049	-1.209244	-1.129654	-1.410051	-1.194870	-1.317938	-1.553455	-1.272364	-1.515135	-1.483861	-1.671316	-1.675229	-1.754044	-1.680999	-1.523061	-1.565488	-1.528538	-1.598775	-1.521732	-1.405110	-1.495935	-1.526344	-1.652304	-1.560815	-1.589098	-1.583525	-1.480410	-1.553947	-1.502740
chr6	165482887	165492889	165487888	-1.351521	-1.377196	-1.304939	-1.491936	-1.717774	-1.463561	-1.206871	-1.528546	-1.438517	-1.380248	-1.437396	-1.493808	-1.471416	-1.656748	-1.395579	-1.149902	-1.566436	-1.655694	-1.281619	-1.151735	-1.293112	-1.605004	-1.165005	-1.246945	-1.363395	-1.212155	-1.204765	-1.462567	-1.035013	-1.433038	-1.260136	-1.252894	-1.416169	-1.162802	-1.039095	-1.109272	-1.456100	-1.155180	-1.622731	-1.207443	-1.193697	-1.705836	-1.366573	-1.561288	-1.171557	-1.659731	-1.481863	-1.267939	-1.528270	-1.632267	-1.452851	-1.267039	-1.210784	-1.351467	-1.245724	-1.308274	-1.435704	-1.482386	-1.377485	-1.362941	-1.531745	-1.666237	-1.099887	-1.486677	-1.078260	-1.094023	-1.248330	-1.581234	-1.179826	-1.554098	-1.312987	-1.506071	-1.278107	-1.436624	-1.089350	-1.373451	-1.243681	-1.085597	-1.147878	-0.990029	-1.490477	-1.186387	-1.353576	-1.328381	-1.310650	-1.154434	-1.610011	-1.299847	-1.438751	NaN	-1.263056	-1.437905	-1.205338	-0.624639	-1.308649	-1.369280	-1.156794	-1.269265	-1.383540	-1.583681	-1.330630	-1.248901	-1.400940	-1.219658	-1.182748	-1.285551	-1.662352	-0.836277	-1.314471	-1.200062	-1.406143	-1.330597	-1.409239	-1.138543	-1.415715	-1.371022	-1.001052	-1.180730	-1.523458	-1.452923	-1.533522	-1.287009	-1.086482	-1.337031	-1.198934	-1.337941	-0.997049	-1.494576	-1.206191	-1.150926	-1.205366	-1.403846	-1.442026	-1.384559	-1.037363	-1.237099	-1.226758	-1.185131	-1.174023	-1.429070	-1.031041	-1.357193	-1.238150	-1.435716	-1.069204	-1.335513	-1.537695	-1.042140	-1.179229	-1.332219	-1.176724	-1.289209	-1.289363	-1.399972	-1.347730	-1.298407	-1.231228	-1.368925	-1.404238	-1.139294	-1.427969	-1.175110	-0.892731	-1.197283	-1.332264	-1.314945	-1.378473	-1.300195	-1.204856	-1.104167	-1.085902	-1.477340	-1.206601	-1.117218	-1.408479	-1.193890	-1.307403	-1.555076	-1.271193	-1.516856	-1.485128	-1.675395	-1.679977	-1.756056	-1.690511	-1.524892	-1.567558	-1.528268	-1.599845	-1.522292	-1.406351	-1.497397	-1.528214	-1.657214	-1.562765	-1.589598	-1.586616	-1.478152	-1.556552	-1.502894
chr6	165492890	165502889	1.654979e+08	-1.339666	-1.372485	-1.300955	-1.482580	-1.708944	-1.445287	-1.195966	-1.517504	-1.429932	-1.375543	-1.441348	-1.488573	-1.455283	-1.644214	-1.384883	-1.151416	-1.557085	-1.640620	-1.277751	-1.146970	-1.287646	-1.590712	-1.154303	-1.236172	-1.348734	-1.204562	-1.198016	-1.456232	-1.021168	-1.434504	-1.245606	-1.246148	-1.402087	-1.153137	-1.033075	-1.101659	-1.446166	-1.147019	-1.615210	-1.203230	-1.187639	-1.692501	-1.356419	-1.563583	-1.160380	-1.647235	-1.478438	-1.258631	-1.520663	-1.619591	-1.447436	-1.261147	-1.202581	-1.344875	-1.234216	-1.306322	-1.422045	-1.478097	-1.369292	-1.361661	-1.528478	-1.657718	-1.100229	-1.479230	-1.069023	-1.087357	-1.246434	-1.567022	-1.175440	-1.548827	-1.303621	-1.497148	-1.267659	-1.424453	-1.080078	-1.374424	-1.240035	-1.076584	-1.139419	-0.982281	-1.488013	-1.170428	-1.345668	-1.320847	-1.303879	-1.146542	-1.598017	-1.290073	-1.426349	NaN	-1.262842	-1.430903	-1.196299	-0.617019	-1.299274	-1.362766	-1.153136	-1.263814	-1.368918	-1.572593	-1.324521	-1.238812	-1.402187	-1.199511	-1.179031	-1.284455	-1.657734	-0.840837	-1.312793	-1.188900	-1.406774	-1.325794	-1.396814	-1.120783	-1.397567	-1.359205	-0.997246	-1.180319	-1.507014	-1.455595	-1.516757	-1.275839	-1.084776	-1.333688	-1.198262	-1.328438	-0.999535	-1.489467	-1.201874	-1.146328	-1.202162	-1.399398	-1.433437	-1.372107	-1.019244	-1.223781	-1.219024	-1.188072	-1.163846	-1.413787	-1.020964	-1.350756	-1.230316	-1.430685	-1.063271	-1.326009	-1.532868	-1.029817	-1.168107	-1.331866	-1.164081	-1.280329	-1.281663	-1.397986	-1.353129	-1.288143	-1.232547	-1.365121	-1.398120	-1.128302	-1.425436	-1.166770	-0.887312	-1.199066	-1.325638	-1.307996	-1.374395	-1.287093	-1.204315	-1.094721	-1.089046	-1.469089	-1.203729	-1.104704	-1.406468	-1.192630	-1.296470	-1.556684	-1.270256	-1.518306	-1.486624	-1.679455	-1.684922	-1.757306	-1.700439	-1.526850	-1.569582	-1.527958	-1.600630	-1.522750	-1.408071	-1.498759	-1.530173	-1.662661	-1.564726	-1.589639	-1.589720	-1.475622	-1.559215	-1.502997
chr6	165502890	165512889	1.655079e+08	-1.327369	-1.367287	-1.296780	-1.472696	-1.699147	-1.426425	-1.184731	-1.505935	-1.420743	-1.370429	-1.444785	-1.482712	-1.438811	-1.630930	-1.373402	-1.152575	-1.547056	-1.624995	-1.273668	-1.142066	-1.282004	-1.575569	-1.143386	-1.224702	-1.333855	-1.197343	-1.190853	-1.449205	-1.006818	-1.435679	-1.230990	-1.239372	-1.387745	-1.143412	-1.027065	-1.094001	-1.435789	-1.138978	-1.607062	-1.198712	-1.181271	-1.678659	-1.345546	-1.565186	-1.148974	-1.633905	-1.474534	-1.248882	-1.512503	-1.606008	-1.441587	-1.254948	-1.193840	-1.337656	-1.222210	-1.304139	-1.407804	-1.473170	-1.360747	-1.359670	-1.524788	-1.648483	-1.100312	-1.471069	-1.059580	-1.080455	-1.244137	-1.552306	-1.170990	-1.543055	-1.294022	-1.487626	-1.256657	-1.411772	-1.071150	-1.374865	-1.236351	-1.067725	-1.130731	-0.974475	-1.484809	-1.154116	-1.337195	-1.312876	-1.296806	-1.138344	-1.585363	-1.279851	-1.413811	NaN	-1.262256	-1.423134	-1.187003	-0.609583	-1.289490	-1.355548	-1.149305	-1.257724	-1.353769	-1.560511	-1.318004	-1.228590	-1.403208	-1.178914	-1.174741	-1.282801	-1.652419	-0.845404	-1.310882	-1.177486	-1.407097	-1.320208	-1.383737	-1.102375	-1.378970	-1.346791	-0.993572	-1.179703	-1.489393	-1.457797	-1.499627	-1.264730	-1.082383	-1.330310	-1.197418	-1.317965	-1.002074	-1.483821	-1.197106	-1.141548	-1.198677	-1.394475	-1.424078	-1.358839	-1.001000	-1.209790	-1.210879	-1.190864	-1.153736	-1.398513	-1.010724	-1.343837	-1.222230	-1.424994	-1.057050	-1.315945	-1.527370	-1.017659	-1.156918	-1.331067	-1.150835	-1.271266	-1.273673	-1.395486	-1.358429	-1.277393	-1.233328	-1.360958	-1.391409	-1.117339	-1.422558	-1.157980	-0.881853	-1.200300	-1.318180	-1.300479	-1.369785	-1.273396	-1.203458	-1.085205	-1.091547	-1.460240	-1.200610	-1.091997	-1.403960	-1.191045	-1.285037	-1.557958	-1.269645	-1.519306	-1.487880	-1.682709	-1.688980	-1.757848	-1.708662	-1.528479	-1.571177	-1.527701	-1.601082	-1.523059	-1.409718	-1.499768	-1.531786	-1.667374	-1.566297	-1.589389	-1.592240	-1.473428	-1.561379	-1.503043
chr6	165512890	165522889	1.655179e+08	-1.314642	-1.361582	-1.292430	-1.462285	-1.688379	-1.406975	-1.173175	-1.493848	-1.410985	-1.364924	-1.447689	-1.476209	-1.422008	-1.616913	-1.361178	-1.153346	-1.536336	-1.608856	-1.269343	-1.137009	-1.276177	-1.559597	-1.132274	-1.212541	-1.318783	-1.190504	-1.183267	-1.441475	-0.991986	-1.436541	-1.216295	-1.232570	-1.373141	-1.133648	-1.021048	-1.086300	-1.424999	-1.131053	-1.598290	-1.193881	-1.174550	-1.664312	-1.333944	-1.566108	-1.137364	-1.619750	-1.470127	-1.238679	-1.503793	-1.591532	-1.435267	-1.248418	-1.184586	-1.329803	-1.209694	-1.301727	-1.392991	-1.467601	-1.351867	-1.356943	-1.520699	-1.638519	-1.100123	-1.462188	-1.049922	-1.073269	-1.241432	-1.537114	-1.166464	-1.536802	-1.284138	-1.477500	-1.245125	-1.398610	-1.062573	-1.374768	-1.232609	-1.059042	-1.121816	-0.966636	-1.480865	-1.137455	-1.328137	-1.304436	-1.289468	-1.129848	-1.572022	-1.269190	-1.401211	NaN	-1.261283	-1.414641	-1.177517	-0.602331	-1.279331	-1.347669	-1.145313	-1.251032	-1.338208	-1.547490	-1.311084	-1.218302	-1.403989	-1.158045	-1.169909	-1.280566	-1.646437	-0.849937	-1.308741	-1.165874	-1.407088	-1.313854	-1.370103	-1.083450	-1.360053	-1.333842	-0.990034	-1.178865	-1.470730	-1.459518	-1.482247	-1.253706	-1.079297	-1.326905	-1.196418	-1.306569	-1.004602	-1.477675	-1.191907	-1.136594	-1.194922	-1.389087	-1.414013	-1.344864	-0.982752	-1.195217	-1.202353	-1.193439	-1.143712	-1.383362	-1.000359	-1.336467	-1.213950	-1.418656	-1.050594	-1.305347	-1.521227	-1.005739	-1.145761	-1.329802	-1.137071	-1.262101	-1.265465	-1.392478	-1.363550	-1.266225	-1.233535	-1.356426	-1.384137	-1.106456	-1.419326	-1.148776	-0.876380	-1.200940	-1.309914	-1.292397	-1.364625	-1.259212	-1.202299	-1.075676	-1.093367	-1.450873	-1.197273	-1.079176	-1.400932	-1.189120	-1.273165	-1.559194	-1.269172	-1.520135	-1.489140	-1.685911	-1.693038	-1.757944	-1.716995	-1.530122	-1.572719	-1.527442	-1.601359	-1.523310	-1.411608	-1.500668	-1.533402	-1.672342	-1.567835	-1.588867	-1.594762	-1.471121	-1.563530	-1.503052
chr6	165522890	165532889	1.655279e+08	-1.301493	-1.355345	-1.287928	-1.451341	-1.676642	-1.386938	-1.161315	-1.481263	-1.400700	-1.359057	-1.450041	-1.469043	-1.404885	-1.602186	-1.348251	-1.153707	-1.524918	-1.592257	-1.264752	-1.131797	-1.270149	-1.542841	-1.120991	-1.199698	-1.303556	-1.184046	-1.175251	-1.433033	-0.976700	-1.437069	-1.201536	-1.225744	-1.358272	-1.123874	-1.015007	-1.078568	-1.413828	-1.123249	-1.588897	-1.188724	-1.167436	-1.649466	-1.321606	-1.566359	-1.125587	-1.604777	-1.465197	-1.228023	-1.494546	-1.576183	-1.428440	-1.241536	-1.174856	-1.321316	-1.196674	-1.299086	-1.377613	-1.461393	-1.342671	-1.353464	-1.516227	-1.627808	-1.099635	-1.452599	-1.040042	-1.065750	-1.238314	-1.521471	-1.161855	-1.530089	-1.273912	-1.466765	-1.233094	-1.385003	-1.054356	-1.374134	-1.228798	-1.050552	-1.112685	-0.958791	-1.476187	-1.120462	-1.318488	-1.295496	-1.281902	-1.121048	-1.557973	-1.258109	-1.388504	NaN	-1.259896	-1.405408	-1.167822	-0.595210	-1.268739	-1.339099	-1.141130	-1.243718	-1.322208	-1.533461	-1.303715	-1.207914	-1.404519	-1.136895	-1.164530	-1.277696	-1.639769	-0.854436	-1.306350	-1.154016	-1.406725	-1.306702	-1.355883	-1.063967	-1.340762	-1.320299	-0.986608	-1.177777	-1.450995	-1.460782	-1.464559	-1.242684	-1.075470	-1.323449	-1.195288	-1.294189	-1.007077	-1.471010	-1.186249	-1.131425	-1.190876	-1.383192	-1.403219	-1.330173	-0.964454	-1.180021	-1.193404	-1.195753	-1.133700	-1.368328	-0.989800	-1.328613	-1.205447	-1.411626	-1.043909	-1.294162	-1.514410	-0.994036	-1.134636	-1.328054	-1.122748	-1.252835	-1.257030	-1.388942	-1.368468	-1.254600	-1.233140	-1.351486	-1.376283	-1.095608	-1.415700	-1.139098	-0.870877	-1.200948	-1.300783	-1.283672	-1.358868	-1.244522	-1.200834	-1.066091	-1.094488	-1.440973	-1.193735	-1.066204	-1.397336	-1.186842	-1.260807	-1.560304	-1.268861	-1.520736	-1.490293	-1.688848	-1.696800	-1.757587	-1.724868	-1.531654	-1.574100	-1.527201	-1.601445	-1.523487	-1.413630	-1.501386	-1.534903	-1.677232	-1.569230	-1.588101	-1.597128	-1.468862	-1.565517	-1.503021
chr6	165532890	165543983	1.655384e+08	-1.287171	-1.348170	-1.283043	-1.439218	-1.663225	-1.365179	-1.148512	-1.467477	-1.389341	-1.352516	-1.451899	-1.460743	-1.386503	-1.585906	-1.333896	-1.153635	-1.512118	-1.574318	-1.259603	-1.126151	-1.263543	-1.524378	-1.108928	-1.185428	-1.287363	-1.177641	-1.166332	-1.423356	-0.960108	-1.437244	-1.185918	-1.218525	-1.342287	-1.113575	-1.008605	-1.070395	-1.401665	-1.115151	-1.578306	-1.182910	-1.159455	-1.633285	-1.307804	-1.565909	-1.113022	-1.588115	-1.459421	-1.216303	-1.484231	-1.559077	-1.420651	-1.233897	-1.164120	-1.311679	-1.182399	-1.296050	-1.360781	-1.454176	-1.332653	-1.348970	-1.511104	-1.615698	-1.098769	-1.441734	-1.029379	-1.057405	-1.234572	-1.504513	-1.156917	-1.522528	-1.262701	-1.454785	-1.219908	-1.370208	-1.046073	-1.372891	-1.224696	-1.041822	-1.102838	-0.950524	-1.470456	-1.102198	-1.307670	-1.285492	-1.273726	-1.111428	-1.542377	-1.245993	-1.374401	NaN	-1.257861	-1.394434	-1.156945	-0.587535	-1.256584	-1.328867	-1.136299	-1.234974	-1.304152	-1.516848	-1.295064	-1.196388	-1.404795	-1.113418	-1.157996	-1.273750	-1.631652	-0.859313	-1.303425	-1.140694	-1.405898	-1.297928	-1.339624	-1.041945	-1.319144	-1.304716	-0.982961	-1.176262	-1.428120	-1.461664	-1.444766	-1.230521	-1.070376	-1.319558	-1.193916	-1.279424	-1.009669	-1.463068	-1.179494	-1.125462	-1.186086	-1.376114	-1.390532	-1.313247	-0.944325	-1.162604	-1.183073	-1.197936	-1.122675	-1.352011	-0.977921	-1.319420	-1.195828	-1.403076	-1.036340	-1.281185	-1.506131	-0.981467	-1.122502	-1.325565	-1.106381	-1.242584	-1.247516	-1.384425	-1.373603	-1.241304	-1.231963	-1.345567	-1.366988	-1.083728	-1.411221	-1.127876	-0.864791	-1.200183	-1.289723	-1.273284	-1.351840	-1.227842	-1.198870	-1.055478	-1.094879	-1.429471	-1.189651	-1.051799	-1.392686	-1.183921	-1.246667	-1.561318	-1.268691	-1.521144	-1.491343	-1.691604	-1.700342	-1.756815	-1.732458	-1.533097	-1.575360	-1.526982	-1.601361	-1.523602	-1.415821	-1.501941	-1.536317	-1.682142	-1.570515	-1.587093	-1.599401	-1.466613	-1.567384	-1.502949
chr6	165543984	165554023	1.655490e+08	-1.272352	-1.340347	-1.278017	-1.426477	-1.648719	-1.342759	-1.135423	-1.453174	-1.377490	-1.345626	-1.453074	-1.451649	-1.367788	-1.568860	-1.318803	-1.153091	-1.498511	-1.555958	-1.254109	-1.120347	-1.256630	-1.505130	-1.096686	-1.170387	-1.271026	-1.171622	-1.156930	-1.412867	-0.943017	-1.437001	-1.170237	-1.211277	-1.325940	-1.103278	-1.002166	-1.062200	-1.389116	-1.107178	-1.566972	-1.176667	-1.150920	-1.616554	-1.293175	-1.564729	-1.100329	-1.570557	-1.453041	-1.204071	-1.473326	-1.541026	-1.412210	-1.225855	-1.152916	-1.301316	-1.167531	-1.292750	-1.343293	-1.446270	-1.322305	-1.343619	-1.505548	-1.602736	-1.097507	-1.430094	-1.018446	-1.048557	-1.230358	-1.487085	-1.151911	-1.514463	-1.250971	-1.442115	-1.206227	-1.354967	-1.038153	-1.371064	-1.220476	-1.033323	-1.092758	-0.942239	-1.463885	-1.083556	-1.296180	-1.274856	-1.265372	-1.101429	-1.525933	-1.233434	-1.361050	NaN	-1.255449	-1.383431	-1.146574	-0.580487	-1.244723	-1.318525	-1.131547	-1.226150	-1.286845	-1.500161	-1.286424	-1.185492	-1.404758	-1.091287	-1.151317	-1.269285	-1.623341	-0.863800	-1.300396	-1.127954	-1.404702	-1.288892	-1.323874	-1.020795	-1.298521	-1.289462	-0.979632	-1.174523	-1.405666	-1.462037	-1.425914	-1.219039	-1.064777	-1.315805	-1.192520	-1.264518	-1.011915	-1.455035	-1.172668	-1.119599	-1.181280	-1.368924	-1.377911	-1.296716	-0.925500	-1.145648	-1.172950	-1.199604	-1.112316	-1.336969	-0.966498	-1.310294	-1.186548	-1.394296	-1.029074	-1.268388	-1.497648	-0.969999	-1.111266	-1.322710	-1.090499	-1.232971	-1.238390	-1.379600	-1.378147	-1.228369	-1.230138	-1.339566	-1.357686	-1.072630	-1.406536	-1.116803	-0.859057	-1.198715	-1.278413	-1.262773	-1.344625	-1.211770	-1.196704	-1.045434	-1.094454	-1.418120	-1.185669	-1.038204	-1.387658	-1.180790	-1.232920	-1.562340	-1.268656	-1.521392	-1.492382	-1.694487	-1.704035	-1.755510	-1.740585	-1.534595	-1.576627	-1.526779	-1.601086	-1.523665	-1.418439	-1.502367	-1.537788	-1.687628	-1.571824	-1.585701	-1.601835	-1.464130	-1.569328	-1.502825
chr6	165554024	165564023	1.655590e+08	-1.257870	-1.332339	-1.273129	-1.413857	-1.633993	-1.320958	-1.122815	-1.439192	-1.365852	-1.338797	-1.453526	-1.442295	-1.349799	-1.552041	-1.303878	-1.152141	-1.484892	-1.538240	-1.248577	-1.114708	-1.249772	-1.486242	-1.084938	-1.155446	-1.255451	-1.166263	-1.147594	-1.402210	-0.926398	-1.436364	-1.155370	-1.204392	-1.310111	-1.093538	-0.996050	-1.054433	-1.376913	-1.099756	-1.555546	-1.170336	-1.142288	-1.600240	-1.278577	-1.562938	-1.088246	-1.553153	-1.446445	-1.192036	-1.462458	-1.523104	-1.403606	-1.217884	-1.141920	-1.290844	-1.152909	-1.289383	-1.326154	-1.438166	-1.312222	-1.337762	-1.499881	-1.589700	-1.095916	-1.418374	-1.007859	-1.039670	-1.225934	-1.470179	-1.147121	-1.506366	-1.239342	-1.429490	-1.192860	-1.340176	-1.030981	-1.368807	-1.216336	-1.025510	-1.083008	-0.934373	-1.456877	-1.065570	-1.284701	-1.264197	-1.257334	-1.091613	-1.509573	-1.221163	-1.348426	NaN	-1.252723	-1.372520	-1.136731	-0.574014	-1.233220	-1.308175	-1.126886	-1.217346	-1.270332	-1.483533	-1.277850	-1.175199	-1.404456	-1.070493	-1.144588	-1.264404	-1.614952	-0.867921	-1.297303	-1.115805	-1.403191	-1.279734	-1.308735	-1.000570	-1.278898	-1.274592	-0.976567	-1.172596	-1.383796	-1.461992	-1.408011	-1.208188	-1.058815	-1.312180	-1.191121	-1.249611	-1.013808	-1.446975	-1.165843	-1.113862	-1.176506	-1.361695	-1.365463	-1.280686	-0.907941	-1.129228	-1.163083	-1.200820	-1.102590	-1.323146	-0.955517	-1.301302	-1.177601	-1.385398	-1.022137	-1.255822	-1.489067	-0.959562	-1.100900	-1.319580	-1.075169	-1.223995	-1.229651	-1.374554	-1.382153	-1.215832	-1.227767	-1.333544	-1.348469	-1.062254	-1.401707	-1.105941	-0.853672	-1.196654	-1.266999	-1.252217	-1.337335	-1.196364	-1.194395	-1.035915	-1.093366	-1.406991	-1.181816	-1.025419	-1.382346	-1.177498	-1.219624	-1.563360	-1.268819	-1.521396	-1.493373	-1.697567	-1.707908	-1.753427	-1.749420	-1.536139	-1.577887	-1.526624	-1.600525	-1.523648	-1.421664	-1.502574	-1.539317	-1.693928	-1.573147	-1.583735	-1.604486	-1.461327	-1.571358	-1.502619
chr6	165564024	165574051	1.655690e+08	-1.242989	-1.323768	-1.268117	-1.400723	-1.618351	-1.298676	-1.110061	-1.424827	-1.353858	-1.331696	-1.453315	-1.432223	-1.331620	-1.534619	-1.288415	-1.150769	-1.470589	-1.520289	-1.242723	-1.108951	-1.242597	-1.466807	-1.073055	-1.139863	-1.239832	-1.161226	-1.137878	-1.390893	-0.909399	-1.435319	-1.140550	-1.197505	-1.293949	-1.083831	-0.989940	-1.046680	-1.364453	-1.092490	-1.543461	-1.163596	-1.133109	-1.583531	-1.263304	-1.560504	-1.076161	-1.535074	-1.439324	-1.179609	-1.451079	-1.504445	-1.394425	-1.209589	-1.130598	-1.279776	-1.137798	-1.285789	-1.308527	-1.429499	-1.301895	-1.331144	-1.493816	-1.575965	-1.093921	-1.406013	-0.997087	-1.030276	-1.221095	-1.452939	-1.142292	-1.497854	-1.227195	-1.416290	-1.179166	-1.325125	-1.024140	-1.366056	-1.212042	-1.017966	-1.073079	-0.926496	-1.449099	-1.047289	-1.272693	-1.252991	-1.249205	-1.081486	-1.492485	-1.208576	-1.333193	NaN	-1.248777	-1.358697	-1.124833	-0.566459	-1.218983	-1.294906	-1.121018	-1.206104	-1.250265	-1.462270	-1.266929	-1.162783	-1.403726	-1.045645	-1.135930	-1.257581	-1.604110	-0.872723	-1.293255	-1.101003	-1.400805	-1.267891	-1.290229	-0.975902	-1.255075	-1.256015	-0.972943	-1.169834	-1.356605	-1.461414	-1.386369	-1.195065	-1.050725	-1.307674	-1.189319	-1.230490	-1.015714	-1.436584	-1.157098	-1.106688	-1.170447	-1.352376	-1.349753	-1.260833	-0.887141	-1.108918	-1.150775	-1.201798	-1.090966	-1.307097	-0.941964	-1.289952	-1.166548	-1.373817	-1.013711	-1.239971	-1.477932	-0.947596	-1.088808	-1.315208	-1.056252	-1.213353	-1.218919	-1.367797	-1.386550	-1.200262	-1.223952	-1.325793	-1.336788	-1.049868	-1.395307	-1.092283	-0.847244	-1.193188	-1.252265	-1.238569	-1.327927	-1.177531	-1.191253	-1.024359	-1.091105	-1.393023	-1.177056	-1.010124	-1.375144	-1.173051	-1.203194	-1.564061	-1.269066	-1.521234	-1.494018	-1.699845	-1.710699	-1.751471	-1.755986	-1.537223	-1.578746	-1.526564	-1.599941	-1.523580	-1.424293	-1.502552	-1.540403	-1.698826	-1.574067	-1.581983	-1.606456	-1.459181	-1.572811	-1.502417
chr6	165574052	165584051	1.655791e+08	-1.227723	-1.314648	-1.262956	-1.387057	-1.601796	-1.275924	-1.097167	-1.410080	-1.341518	-1.324320	-1.452427	-1.421408	-1.313266	-1.516598	-1.272458	-1.148972	-1.455598	-1.502133	-1.236527	-1.103084	-1.235081	-1.446871	-1.061007	-1.123628	-1.224169	-1.156481	-1.127798	-1.378926	-0.892013	-1.433848	-1.125794	-1.190612	-1.277414	-1.074133	-0.983839	-1.038937	-1.351743	-1.085390	-1.530696	-1.156426	-1.123357	-1.566446	-1.247365	-1.557427	-1.064094	-1.516353	-1.431667	-1.166802	-1.439183	-1.485074	-1.384666	-1.200966	-1.118955	-1.268129	-1.122209	-1.281967	-1.290444	-1.420280	-1.291322	-1.323761	-1.487339	-1.561528	-1.091491	-1.393016	-0.986141	-1.020335	-1.215826	-1.435370	-1.137412	-1.488938	-1.214489	-1.402509	-1.165185	-1.309863	-1.017615	-1.362819	-1.207568	-1.010691	-1.062958	-0.918597	-1.440525	-1.028698	-1.260173	-1.241235	-1.240977	-1.071051	-1.474673	-1.195687	-1.320298	NaN	-1.244900	-1.346537	-1.114770	-0.560239	-1.206709	-1.283096	-1.115866	-1.196126	-1.233225	-1.443366	-1.257247	-1.152280	-1.402825	-1.024844	-1.128215	-1.251094	-1.594403	-0.876640	-1.289590	-1.088363	-1.398321	-1.257304	-1.274472	-0.954876	-1.234844	-1.239810	-0.969899	-1.167118	-1.333065	-1.460538	-1.368092	-1.183924	-1.043211	-1.303731	-1.187676	-1.213463	-1.016982	-1.427276	-1.149311	-1.100441	-1.165104	-1.344044	-1.335952	-1.243667	-0.869885	-1.091410	-1.140064	-1.202263	-1.081219	-1.294056	-0.930250	-1.279966	-1.156991	-1.363355	-1.006558	-1.226012	-1.467904	-0.937998	-1.078923	-1.311052	-1.039937	-1.204511	-1.209658	-1.361580	-1.389903	-1.186742	-1.219952	-1.318858	-1.326494	-1.039471	-1.389445	-1.080303	-0.841877	-1.189472	-1.239113	-1.226287	-1.319526	-1.161444	-1.188326	-1.014507	-1.088468	-1.380807	-1.172951	-0.997306	-1.368435	-1.168909	-1.189026	-1.564772	-1.269499	-1.520834	-1.494619	-1.702427	-1.713737	-1.748746	-1.763386	-1.538349	-1.579609	-1.526583	-1.599058	-1.523428	-1.427548	-1.502274	-1.541551	-1.704637	-1.575015	-1.579620	-1.608673	-1.456675	-1.574369	-1.502122
chr6	165584052	165594051	1.655891e+08	-1.212110	-1.305009	-1.257613	-1.372871	-1.584364	-1.252760	-1.084144	-1.394976	-1.328881	-1.316679	-1.450850	-1.409835	-1.294786	-1.498017	-1.256085	-1.146745	-1.439942	-1.483826	-1.229988	-1.097124	-1.227224	-1.426521	-1.048785	-1.106760	-1.208497	-1.152003	-1.117385	-1.366340	-0.874261	-1.431929	-1.111133	-1.183717	-1.260499	-1.064427	-0.977743	-1.031218	-1.338813	-1.078477	-1.517262	-1.148817	-1.113023	-1.549033	-1.230797	-1.553700	-1.052080	-1.497053	-1.423474	-1.153646	-1.426803	-1.465058	-1.374347	-1.192017	-1.107027	-1.255940	-1.106179	-1.277915	-1.271967	-1.410531	-1.280512	-1.315623	-1.480438	-1.546417	-1.088594	-1.379416	-0.975043	-1.009833	-1.210118	-1.417516	-1.132476	-1.479635	-1.201213	-1.388167	-1.150985	-1.294471	-1.011385	-1.359114	-1.202891	-1.003690	-1.052659	-0.910682	-1.431139	-1.009826	-1.247189	-1.228934	-1.232649	-1.060328	-1.456195	-1.182539	-1.307327	NaN	-1.240459	-1.333914	-1.104693	-0.554125	-1.194201	-1.270707	-1.110528	-1.185673	-1.216102	-1.423542	-1.247111	-1.141732	-1.401645	-1.004199	-1.120117	-1.243919	-1.584166	-0.880414	-1.285686	-1.075544	-1.395344	-1.246171	-1.258631	-0.933664	-1.214501	-1.223074	-0.966825	-1.163988	-1.308994	-1.459311	-1.349828	-1.172690	-1.035057	-1.299621	-1.185877	-1.195589	-1.017861	-1.417437	-1.141130	-1.094010	-1.159551	-1.335262	-1.321624	-1.226090	-0.852932	-1.073582	-1.129037	-1.202408	-1.071501	-1.281500	-0.918264	-1.269571	-1.147190	-1.352211	-0.999364	-1.211472	-1.457258	-0.928893	-1.069339	-1.306436	-1.023269	-1.195788	-1.200154	-1.354873	-1.392888	-1.172839	-1.215169	-1.311535	-1.315787	-1.029091	-1.383133	-1.067871	-0.836573	-1.184974	-1.225313	-1.213233	-1.310705	-1.145179	-1.185138	-1.004518	-1.085140	-1.368184	-1.168759	-0.984559	-1.361112	-1.164368	-1.174570	-1.565338	-1.270038	-1.520242	-1.495034	-1.704824	-1.716421	-1.745729	-1.770189	-1.539273	-1.580286	-1.526690	-1.598006	-1.523199	-1.430810	-1.501744	-1.542519	-1.710257	-1.575788	-1.577052	-1.610695	-1.454272	-1.575712	-1.501770
chr6	165594052	165604051	1.655991e+08	-1.196150	-1.294861	-1.252030	-1.358150	-1.566047	-1.229175	-1.070961	-1.379499	-1.315970	-1.308763	-1.448563	-1.397458	-1.276177	-1.478861	-1.239314	-1.144071	-1.423617	-1.465366	-1.223105	-1.091064	-1.219008	-1.405784	-1.036349	-1.089239	-1.192811	-1.147762	-1.106635	-1.353128	-0.856116	-1.429537	-1.096547	-1.176796	-1.243159	-1.054660	-0.971625	-1.023502	-1.325655	-1.071760	-1.503139	-1.140754	-1.102071	-1.531283	-1.213586	-1.549295	-1.040112	-1.477190	-1.414722	-1.140130	-1.413950	-1.444415	-1.363456	-1.182719	-1.094819	-1.243212	-1.089691	-1.273619	-1.253100	-1.400249	-1.269437	-1.306721	-1.473083	-1.530616	-1.085185	-1.365203	-0.963797	-0.998735	-1.203942	-1.399361	-1.127452	-1.469935	-1.187330	-1.373248	-1.136596	-1.278985	-1.005400	-1.354935	-1.197965	-0.996943	-1.042172	-0.902733	-1.420888	-0.990657	-1.233762	-1.216054	-1.224195	-1.049306	-1.437067	-1.169135	-1.294382	NaN	-1.235472	-1.320957	-1.094715	-0.548140	-1.181602	-1.257878	-1.105065	-1.174858	-1.199090	-1.403013	-1.236620	-1.131224	-1.400182	-0.983911	-1.111727	-1.236143	-1.573520	-0.883996	-1.281576	-1.062634	-1.391870	-1.234633	-1.242910	-0.912504	-1.194261	-1.205950	-0.963718	-1.160437	-1.284666	-1.457759	-1.331773	-1.161446	-1.026369	-1.295353	-1.183902	-1.177073	-1.018279	-1.407148	-1.132633	-1.087470	-1.153857	-1.326129	-1.306914	-1.208257	-0.836475	-1.055649	-1.117802	-1.202259	-1.061889	-1.269551	-0.906132	-1.258857	-1.137209	-1.340485	-0.992192	-1.196489	-1.446097	-0.920393	-1.060146	-1.301393	-1.006409	-1.187250	-1.190474	-1.347753	-1.395448	-1.158696	-1.209620	-1.303903	-1.304776	-1.018806	-1.376426	-1.055106	-0.831402	-1.179733	-1.211046	-1.199512	-1.301576	-1.128914	-1.181728	-0.994449	-1.081173	-1.355295	-1.164520	-0.972000	-1.353256	-1.159449	-1.159978	-1.565767	-1.270679	-1.519444	-1.495270	-1.707111	-1.718842	-1.742353	-1.776618	-1.540012	-1.580790	-1.526879	-1.596746	-1.522879	-1.434154	-1.500939	-1.543324	-1.715825	-1.576402	-1.574214	-1.612573	-1.451882	-1.576875	-1.501338
chr6	165604052	165614068	165609060	-1.179854	-1.284224	-1.246141	-1.342887	-1.546844	-1.205185	-1.057607	-1.363634	-1.302812	-1.300569	-1.445547	-1.384236	-1.257449	-1.459116	-1.222166	-1.140941	-1.406629	-1.446766	-1.215884	-1.084902	-1.210425	-1.384693	-1.023666	-1.071058	-1.177107	-1.143746	-1.095549	-1.339288	-0.837563	-1.426634	-1.082030	-1.169832	-1.225364	-1.044788	-0.965460	-1.015771	-1.312265	-1.065259	-1.488308	-1.132228	-1.090473	-1.513193	-1.195742	-1.544187	-1.028188	-1.456793	-1.405399	-1.126237	-1.400643	-1.423186	-1.351984	-1.173049	-1.082340	-1.229956	-1.072741	-1.269067	-1.233860	-1.389430	-1.258089	-1.297057	-1.465247	-1.514119	-1.081221	-1.350379	-0.952417	-0.987017	-1.197272	-1.380904	-1.122313	-1.459822	-1.172810	-1.357736	-1.122046	-1.263447	-0.999610	-1.350276	-1.192740	-0.990436	-1.031488	-0.894730	-1.409736	-0.971204	-1.219927	-1.202572	-1.215592	-1.037977	-1.417318	-1.155491	-1.281300	NaN	-1.229863	-1.307523	-1.084732	-0.542163	-1.168779	-1.244469	-1.099401	-1.163567	-1.182023	-1.381558	-1.225656	-1.120618	-1.398401	-0.963746	-1.102952	-1.227697	-1.562349	-0.887413	-1.277200	-1.049443	-1.387819	-1.222576	-1.227163	-0.891183	-1.173894	-1.188220	-0.960520	-1.156399	-1.259839	-1.455883	-1.313718	-1.150031	-1.017057	-1.290851	-1.181689	-1.157740	-1.018175	-1.396273	-1.123724	-1.080752	-1.147965	-1.316554	-1.291648	-1.189941	-0.820352	-1.037450	-1.106226	-1.201840	-1.052260	-1.258067	-0.893728	-1.247686	-1.126889	-1.328023	-0.984952	-1.180883	-1.434288	-0.912433	-1.051232	-1.295843	-0.989162	-1.178782	-1.180484	-1.340148	-1.397579	-1.144162	-1.203198	-1.295877	-1.293330	-1.008482	-1.369235	-1.041851	-0.826332	-1.173679	-1.196184	-1.184934	-1.292045	-1.112480	-1.178062	-0.984139	-1.076547	-1.342006	-1.160182	-0.959480	-1.344774	-1.154060	-1.145091	-1.566058	-1.271440	-1.518386	-1.495306	-1.709372	-1.721093	-1.738440	-1.782948	-1.540567	-1.581120	-1.527147	-1.595194	-1.522428	-1.437725	-1.499784	-1.543974	-1.721563	-1.576857	-1.570956	-1.614365	-1.449381	-1.577883	-1.500784
chr6	165614069	165624078	1.656191e+08	-1.163256	-1.273136	-1.239872	-1.327097	-1.526788	-1.180842	-1.044106	-1.347396	-1.289441	-1.292101	-1.441791	-1.370145	-1.238646	-1.438798	-1.204696	-1.137354	-1.389010	-1.428052	-1.208337	-1.078654	-1.201473	-1.363307	-1.010729	-1.052238	-1.161395	-1.139929	-1.084143	-1.324838	-0.818605	-1.423185	-1.067598	-1.162817	-1.207106	-1.034786	-0.959224	-1.008013	-1.298656	-1.059002	-1.472771	-1.123232	-1.078225	-1.494776	-1.177305	-1.538368	-1.016327	-1.435924	-1.395514	-1.111969	-1.386915	-1.401438	-1.339939	-1.162994	-1.069610	-1.216204	-1.055350	-1.264253	-1.214276	-1.378080	-1.246484	-1.286650	-1.456913	-1.496942	-1.076668	-1.334966	-0.940937	-0.974663	-1.190089	-1.362166	-1.117028	-1.449304	-1.157638	-1.341640	-1.107377	-1.247910	-0.993967	-1.345133	-1.187160	-0.984168	-1.020606	-0.886658	-1.397658	-0.951516	-1.205731	-1.188495	-1.206821	-1.026338	-1.397007	-1.141641	-1.268135	NaN	-1.223648	-1.293697	-1.074817	-0.536175	-1.155809	-1.230550	-1.093540	-1.151876	-1.165023	-1.359328	-1.214285	-1.109950	-1.396289	-0.943824	-1.093826	-1.218649	-1.550709	-0.890641	-1.272557	-1.035997	-1.383180	-1.210085	-1.211497	-0.869856	-1.153495	-1.169966	-0.957232	-1.151891	-1.234689	-1.453707	-1.295761	-1.138482	-1.007186	-1.286109	-1.179205	-1.137741	-1.017477	-1.384862	-1.114449	-1.073900	-1.141903	-1.306605	-1.275898	-1.171221	-0.804681	-1.019137	-1.094358	-1.201168	-1.042654	-1.247102	-0.881135	-1.236104	-1.116236	-1.314880	-0.977679	-1.164728	-1.421878	-0.905093	-1.042632	-1.289790	-0.971629	-1.170420	-1.170226	-1.332111	-1.399228	-1.129331	-1.195896	-1.287492	-1.281516	-0.998173	-1.361578	-1.028172	-0.821434	-1.166835	-1.180838	-1.169536	-1.282158	-1.095964	-1.174163	-0.973594	-1.071305	-1.328402	-1.155756	-0.947067	-1.335704	-1.148195	-1.130005	-1.566173	-1.272250	-1.517145	-1.495127	-1.711423	-1.722996	-1.734301	-1.788683	-1.540876	-1.581236	-1.527456	-1.593448	-1.521868	-1.441228	-1.498350	-1.544401	-1.726990	-1.577103	-1.567541	-1.615906	-1.446950	-1.578645	-1.500137
chr6	165624079	165634078	1.656291e+08	-1.146403	-1.261643	-1.233166	-1.310820	-1.505945	-1.156212	-1.030496	-1.330828	-1.275910	-1.283373	-1.437280	-1.355190	-1.219819	-1.417952	-1.186983	-1.133315	-1.370806	-1.409270	-1.200477	-1.072339	-1.192158	-1.341712	-0.997545	-1.032827	-1.145701	-1.136264	-1.072442	-1.309818	-0.799264	-1.419161	-1.053272	-1.155744	-1.188399	-1.024647	-0.952903	-1.000228	-1.284860	-1.053010	-1.456551	-1.113766	-1.065350	-1.476074	-1.158337	-1.531841	-1.004555	-1.414671	-1.385077	-1.097352	-1.372811	-1.379269	-1.327341	-1.152562	-1.056662	-1.202006	-1.037566	-1.259172	-1.194391	-1.366216	-1.234652	-1.275533	-1.448069	-1.479119	-1.071512	-1.319003	-0.929408	-0.961668	-1.182400	-1.343190	-1.111570	-1.438407	-1.141816	-1.324998	-1.092641	-1.232437	-0.988424	-1.339508	-1.181179	-0.978125	-1.009549	-0.878510	-1.384641	-0.931647	-1.191235	-1.173840	-1.197873	-1.014403	-1.376216	-1.127630	-1.254967	NaN	-1.216873	-1.279618	-1.065062	-0.530175	-1.142809	-1.216232	-1.087503	-1.139908	-1.148246	-1.336549	-1.202605	-1.099272	-1.393851	-0.924304	-1.084423	-1.209095	-1.538685	-0.893654	-1.267667	-1.022361	-1.377961	-1.197281	-1.196035	-0.848731	-1.133206	-1.151341	-0.953862	-1.146950	-1.209472	-1.451267	-1.278043	-1.126870	-0.996867	-1.281147	-1.176423	-1.117283	-1.016134	-1.373008	-1.104887	-1.066980	-1.135713	-1.296385	-1.259785	-1.152244	-0.789614	-1.000904	-1.082295	-1.200244	-1.033133	-1.236721	-0.868473	-1.224197	-1.105291	-1.301161	-0.970431	-1.148151	-1.408957	-0.898458	-1.034388	-1.283260	-0.953975	-1.162221	-1.159765	-1.323714	-1.400346	-1.114345	-1.187752	-1.278814	-1.269438	-0.987955	-1.353506	-1.014178	-0.816786	-1.159253	-1.165167	-1.153418	-1.271981	-1.079491	-1.170055	-0.962850	-1.065503	-1.314608	-1.151263	-0.934854	-1.326118	-1.141888	-1.114861	-1.566114	-1.273096	-1.515733	-1.494747	-1.713280	-1.724574	-1.729952	-1.793876	-1.540944	-1.581141	-1.527780	-1.591499	-1.521191	-1.444655	-1.496642	-1.544609	-1.732108	-1.577144	-1.563981	-1.617192	-1.444571	-1.579165	-1.499391
chr6	165634079	165644078	1.656391e+08	-1.129299	-1.249775	-1.225968	-1.294072	-1.484363	-1.131317	-1.016775	-1.313950	-1.262256	-1.274388	-1.431993	-1.339354	-1.200971	-1.396587	-1.169085	-1.128825	-1.352023	-1.390423	-1.192314	-1.065965	-1.182472	-1.319968	-0.984096	-1.012840	-1.130025	-1.132696	-1.060454	-1.294251	-0.779536	-1.414551	-1.039049	-1.148598	-1.169231	-1.014343	-0.946468	-0.992404	-1.270881	-1.047284	-1.439660	-1.103810	-1.051853	-1.457115	-1.138874	-1.524602	-0.992875	-1.393087	-1.374079	-1.082384	-1.358343	-1.356731	-1.314197	-1.141754	-1.043504	-1.187397	-1.019415	-1.253824	-1.174224	-1.353841	-1.222599	-1.263729	-1.438693	-1.460648	-1.065727	-1.302510	-0.917844	-0.948020	-1.174213	-1.323989	-1.105918	-1.427140	-1.125318	-1.307824	-1.077863	-1.217065	-0.982921	-1.333391	-1.174750	-0.972289	-0.998326	-0.870282	-1.370651	-0.911615	-1.176471	-1.158594	-1.188723	-1.002174	-1.354990	-1.113478	-1.241688	NaN	-1.209494	-1.265227	-1.055407	-0.524080	-1.129699	-1.201413	-1.081223	-1.127620	-1.131600	-1.313105	-1.190547	-1.088490	-1.391055	-0.905047	-1.074686	-1.198983	-1.526185	-0.896463	-1.262486	-1.008406	-1.372088	-1.184090	-1.180664	-0.827715	-1.112889	-1.132237	-0.950363	-1.141543	-1.184070	-1.448553	-1.260442	-1.115091	-0.986055	-1.275917	-1.173279	-1.096272	-1.014093	-1.360629	-1.094977	-1.059967	-1.129340	-1.285842	-1.243203	-1.132882	-0.775079	-0.982677	-1.069967	-1.199029	-1.023616	-1.226831	-0.855662	-1.211869	-1.093936	-1.286782	-0.963168	-1.131045	-1.395426	-0.892502	-1.026427	-1.276184	-0.936110	-1.154121	-1.149004	-1.314902	-1.400890	-1.099132	-1.178707	-1.269776	-1.257013	-0.977757	-1.344961	-0.999780	-0.812390	-1.150874	-1.149089	-1.136452	-1.261426	-1.062945	-1.165693	-0.951787	-1.059116	-1.300547	-1.146659	-0.922748	-1.315954	-1.135100	-1.099584	-1.565863	-1.274008	-1.514058	-1.494137	-1.715048	-1.725909	-1.725142	-1.798812	-1.540755	-1.580814	-1.528109	-1.589213	-1.520341	-1.448184	-1.494530	-1.544589	-1.737186	-1.576965	-1.560074	-1.618268	-1.442103	-1.579456	-1.498496
chr6	165644079	165654078	1.656491e+08	-1.111934	-1.237557	-1.218230	-1.276873	-1.462085	-1.106172	-1.002938	-1.296771	-1.248508	-1.265148	-1.425917	-1.322627	-1.182087	-1.374697	-1.151055	-1.123879	-1.332662	-1.371495	-1.183874	-1.059539	-1.172404	-1.298121	-0.970349	-0.992289	-1.114357	-1.129164	-1.048180	-1.278155	-0.759421	-1.409356	-1.024928	-1.141360	-1.149593	-1.003858	-0.939891	-0.984536	-1.256712	-1.041821	-1.422105	-1.093346	-1.037749	-1.437925	-1.118942	-1.516641	-0.981286	-1.371212	-1.362503	-1.067055	-1.343515	-1.333849	-1.300520	-1.130572	-1.030145	-1.172409	-1.000915	-1.248201	-1.153791	-1.340957	-1.210322	-1.251253	-1.428768	-1.441523	-1.059285	-1.285505	-0.906234	-0.933710	-1.165537	-1.304571	-1.100036	-1.415496	-1.108118	-1.290136	-1.063057	-1.201830	-0.977399	-1.326774	-1.167832	-0.966640	-0.986937	-0.861964	-1.355660	-0.891421	-1.161459	-1.142735	-1.179337	-0.989633	-1.333370	-1.099188	-1.228294	NaN	-1.201521	-1.250573	-1.045860	-0.517849	-1.116486	-1.186081	-1.074666	-1.115059	-1.115113	-1.289034	-1.178119	-1.077590	-1.387884	-0.886041	-1.064621	-1.188326	-1.513201	-0.899051	-1.257014	-0.994116	-1.365522	-1.170521	-1.165383	-0.806863	-1.092563	-1.112674	-0.946699	-1.135659	-1.158531	-1.445555	-1.242974	-1.103120	-0.974779	-1.270414	-1.169733	-1.074753	-1.011315	-1.347733	-1.084722	-1.052877	-1.122777	-1.274986	-1.226164	-1.113154	-0.761112	-0.964508	-1.057392	-1.197477	-1.014085	-1.217420	-0.842696	-1.199116	-1.082130	-1.271764	-0.955910	-1.113420	-1.381286	-0.887233	-1.018725	-1.268530	-0.918064	-1.146124	-1.137931	-1.305680	-1.400796	-1.083734	-1.168777	-1.260380	-1.244237	-0.967579	-1.335955	-0.984992	-0.808267	-1.141694	-1.132636	-1.118638	-1.250481	-1.046319	-1.161058	-0.940362	-1.052158	-1.286229	-1.141932	-0.910742	-1.305216	-1.127839	-1.084204	-1.565429	-1.274900	-1.512230	-1.493341	-1.716612	-1.726911	-1.720205	-1.803153	-1.540313	-1.580269	-1.528392	-1.586738	-1.519368	-1.451560	-1.492138	-1.544335	-1.741862	-1.576571	-1.556092	-1.619044	-1.439713	-1.579488	-1.497509
chr6	165654079	165664239	165659159	-1.094168	-1.224921	-1.209852	-1.259094	-1.438990	-1.080586	-0.988887	-1.279170	-1.234576	-1.255576	-1.418992	-1.304864	-1.162997	-1.352111	-1.132799	-1.118412	-1.312568	-1.352319	-1.175123	-1.053027	-1.161860	-1.276033	-0.956162	-0.971025	-1.098566	-1.125576	-1.035529	-1.261419	-0.738763	-1.403538	-1.010804	-1.133951	-1.129330	-0.993099	-0.933092	-0.976561	-1.242229	-1.036569	-1.403749	-1.082277	-1.022946	-1.418368	-1.098407	-1.507878	-0.969698	-1.348904	-1.350240	-1.051234	-1.328221	-1.310459	-1.286218	-1.118936	-1.016482	-1.156945	-0.981937	-1.242252	-1.132940	-1.327460	-1.197723	-1.238013	-1.418209	-1.421582	-1.052116	-1.267861	-0.894474	-0.918621	-1.156298	-1.284775	-1.093828	-1.403361	-1.090063	-1.271818	-1.048121	-1.186648	-0.971756	-1.319604	-1.160332	-0.961115	-0.975286	-0.853483	-1.339532	-0.870909	-1.146104	-1.126122	-1.169599	-0.976663	-1.311231	-1.084646	-1.214727	NaN	-1.192914	-1.235635	-1.036379	-0.511422	-1.103115	-1.170160	-1.067742	-1.102207	-1.098737	-1.264258	-1.165266	-1.066509	-1.384305	-0.867191	-1.054199	-1.177088	-1.499656	-0.901419	-1.251228	-0.979415	-1.358193	-1.156509	-1.150120	-0.786128	-1.072151	-1.092583	-0.942814	-1.129256	-1.132780	-1.442226	-1.225568	-1.090870	-0.963018	-1.264601	-1.165740	-1.052678	-1.007754	-1.334278	-1.074077	-1.045683	-1.115985	-1.263764	-1.208592	-1.092993	-0.747684	-0.946361	-1.044530	-1.195526	-1.004477	-1.208426	-0.829500	-1.185879	-1.069788	-1.256056	-0.948629	-1.095195	-1.366476	-0.882605	-1.011212	-1.260227	-0.899774	-1.138191	-1.126500	-1.296007	-1.399998	-1.068128	-1.157936	-1.250589	-1.231035	-0.957372	-1.326468	-0.969773	-0.804412	-1.131674	-1.115764	-1.099897	-1.239079	-1.029527	-1.156114	-0.928492	-1.044613	-1.271597	-1.137035	-0.898786	-1.293859	-1.120079	-1.068679	-1.564803	-1.275772	-1.510218	-1.492351	-1.718022	-1.727618	-1.715035	-1.807019	-1.539608	-1.579496	-1.528612	-1.584024	-1.518245	-1.454850	-1.489413	-1.543843	-1.746249	-1.575953	-1.551945	-1.619536	-1.437345	-1.579263	-1.496409
chr6	165664240	165674252	165669246	-1.076130	-1.211976	-1.200869	-1.240874	-1.415307	-1.054766	-0.974745	-1.261292	-1.220564	-1.245740	-1.411263	-1.286185	-1.143827	-1.329008	-1.114486	-1.112438	-1.291896	-1.333028	-1.166169	-1.046476	-1.150902	-1.253891	-0.941605	-0.949224	-1.082761	-1.121893	-1.022607	-1.244192	-0.717727	-1.397157	-0.996794	-1.126400	-1.108589	-0.982133	-0.926090	-0.968532	-1.227530	-1.031548	-1.384736	-1.070666	-1.007567	-1.398593	-1.077444	-1.498359	-0.958194	-1.326363	-1.337364	-1.035041	-1.312589	-1.286749	-1.271429	-1.106943	-1.002605	-1.141144	-0.962640	-1.236008	-1.111833	-1.313452	-1.184902	-1.224123	-1.407104	-1.400973	-1.044265	-1.249698	-0.882636	-0.902879	-1.146556	-1.264741	-1.087289	-1.390803	-1.071280	-1.253027	-1.033175	-1.171665	-0.965974	-1.311932	-1.152267	-0.955734	-0.963449	-0.844894	-1.322376	-0.850241	-1.130537	-1.108875	-1.159548	-0.963339	-1.288774	-1.069959	-1.201039	NaN	-1.183690	-1.220512	-1.026989	-0.504804	-1.089643	-1.153707	-1.060417	-1.089144	-1.082559	-1.238905	-1.152043	-1.055266	-1.380313	-0.848558	-1.043472	-1.165325	-1.485577	-0.903541	-1.245152	-0.964351	-1.350098	-1.142094	-1.134930	-0.765640	-1.051742	-1.072061	-0.938675	-1.122354	-1.106953	-1.438538	-1.208291	-1.078358	-0.950844	-1.258483	-1.161294	-1.030190	-1.003402	-1.320343	-1.063086	-1.038422	-1.108968	-1.252213	-1.190543	-1.072498	-0.734870	-0.928362	-1.031448	-1.193138	-0.994803	-1.199856	-0.816109	-1.172215	-1.056936	-1.239732	-0.941351	-1.076425	-1.351060	-0.878591	-1.003866	-1.251287	-0.881312	-1.130345	-1.114743	-1.285917	-1.398439	-1.052423	-1.146254	-1.240452	-1.217444	-0.947173	-1.316562	-0.954211	-0.800847	-1.120859	-1.098562	-1.080306	-1.227242	-1.012611	-1.150862	-0.916193	-1.036535	-1.256708	-1.131957	-0.886938	-1.281924	-1.111861	-1.053090	-1.563933	-1.276632	-1.507905	-1.491106	-1.719340	-1.728040	-1.709367	-1.810547	-1.538573	-1.578430	-1.528750	-1.580922	-1.516895	-1.458191	-1.486187	-1.543058	-1.750515	-1.575057	-1.547413	-1.619737	-1.434883	-1.578741	-1.495126
chr6	165674253	165684356	1.656793e+08	-1.057891	-1.198785	-1.191313	-1.222289	-1.391198	-1.028815	-0.960574	-1.243225	-1.206523	-1.235677	-1.402766	-1.266682	-1.124645	-1.305489	-1.096208	-1.105959	-1.270736	-1.313685	-1.157082	-1.039906	-1.139563	-1.231789	-0.926711	-0.926992	-1.066991	-1.118068	-1.009478	-1.226565	-0.696404	-1.390254	-0.982968	-1.118702	-1.087437	-0.970978	-0.918871	-0.960462	-1.212662	-1.026753	-1.365144	-1.058540	-0.991690	-1.378675	-1.056158	-1.488102	-0.946806	-1.303696	-1.323914	-1.018545	-1.296694	-1.262838	-1.256252	-1.094639	-0.988554	-1.125085	-0.943121	-1.229480	-1.090557	-1.299005	-1.171917	-1.209668	-1.395517	-1.379786	-1.035762	-1.231083	-0.870742	-0.886572	-1.136346	-1.244531	-1.080400	-1.377861	-1.051850	-1.233867	-1.018286	-1.156952	-0.960013	-1.303778	-1.143655	-0.950493	-0.951468	-0.836205	-1.304272	-0.829497	-1.114826	-1.091069	-1.149192	-0.949689	-1.266119	-1.055174	-1.187347	NaN	-1.173909	-1.205358	-1.017751	-0.498038	-1.076184	-1.136868	-1.052706	-1.076009	-1.066722	-1.213228	-1.138579	-1.043930	-1.375922	-0.830278	-1.032550	-1.153170	-1.471069	-0.905385	-1.238841	-0.949050	-1.341306	-1.127384	-1.119925	-0.745615	-1.031508	-1.051306	-0.934264	-1.115028	-1.081291	-1.434485	-1.191279	-1.065669	-0.938388	-1.252087	-1.156419	-1.007532	-0.998293	-1.306078	-1.051850	-1.031163	-1.101763	-1.240423	-1.172165	-1.051868	-0.722768	-0.910714	-1.018282	-1.190301	-0.985125	-1.191733	-0.802629	-1.158247	-1.043683	-1.222946	-0.934124	-1.057267	-1.335191	-0.875155	-0.996684	-1.241788	-0.862836	-1.122626	-1.102755	-1.275494	-1.396087	-1.036793	-1.133880	-1.230070	-1.203579	-0.937066	-1.306350	-0.938466	-0.797604	-1.109363	-1.081197	-1.060047	-1.215057	-0.995687	-1.145333	-0.903547	-1.028030	-1.241674	-1.126711	-0.875307	-1.269529	-1.103274	-1.037589	-1.562836	-1.277396	-1.505380	-1.489654	-1.720496	-1.728130	-1.703456	-1.813535	-1.537224	-1.577096	-1.528769	-1.577555	-1.515359	-1.461415	-1.482579	-1.541990	-1.754427	-1.573895	-1.542681	-1.619612	-1.432434	-1.577917	-1.493702
chr6	165684357	165694356	1.656894e+08	-1.039428	-1.185344	-1.181175	-1.203320	-1.366692	-1.002692	-0.946349	-1.224945	-1.192432	-1.225368	-1.393493	-1.246349	-1.105419	-1.281521	-1.077942	-1.098956	-1.249061	-1.294244	-1.147867	-1.033302	-1.127816	-1.209702	-0.911443	-0.904320	-1.051203	-1.114046	-0.996128	-1.208541	-0.674769	-1.382814	-0.969316	-1.110807	-1.065830	-0.959600	-0.911373	-0.952313	-1.197572	-1.022142	-1.344952	-1.045861	-0.975309	-1.358577	-1.034534	-1.477064	-0.935492	-1.280879	-1.309861	-1.001734	-1.280525	-1.238722	-1.240691	-1.082001	-0.974279	-1.108752	-0.923377	-1.222645	-1.069077	-1.284120	-1.158755	-1.194672	-1.383447	-1.357995	-1.026594	-1.211983	-0.858746	-0.869702	-1.125647	-1.224092	-1.073118	-1.364502	-1.031753	-1.214342	-1.003430	-1.142479	-0.953814	-1.295118	-1.134467	-0.945353	-0.939325	-0.827372	-1.285207	-0.808639	-1.098946	-1.072684	-1.138494	-0.935660	-1.243252	-1.040251	-1.173523	NaN	-1.163453	-1.190050	-1.008553	-0.491045	-1.062616	-1.119489	-1.044487	-1.062699	-1.051088	-1.187017	-1.124763	-1.032379	-1.371059	-0.812161	-1.021355	-1.140545	-1.455976	-0.906955	-1.232224	-0.933367	-1.331733	-1.112228	-1.104941	-0.725900	-1.011264	-1.030150	-0.929489	-1.107208	-1.055577	-1.429989	-1.174370	-1.052672	-0.925556	-1.245323	-1.151041	-0.984535	-0.992368	-1.291358	-1.040267	-1.023856	-1.094280	-1.228256	-1.153269	-1.030941	-0.711249	-0.893285	-1.004925	-1.186959	-0.975334	-1.183945	-0.788932	-1.143847	-1.029901	-1.205543	-0.926865	-1.037542	-1.318745	-0.872198	-0.989525	-1.231654	-0.844165	-1.114931	-1.090414	-1.264638	-1.392869	-1.021124	-1.120740	-1.219367	-1.189312	-0.926952	-1.295766	-0.922413	-0.794650	-1.097094	-1.063530	-1.038921	-1.202396	-0.978568	-1.139454	-0.890423	-1.019042	-1.226316	-1.121234	-0.863786	-1.256580	-1.094247	-1.022043	-1.561451	-1.278009	-1.502576	-1.487958	-1.721459	-1.727813	-1.697229	-1.815915	-1.535486	-1.575428	-1.528605	-1.573855	-1.513577	-1.464521	-1.478487	-1.540566	-1.757921	-1.572402	-1.537678	-1.619094	-1.429970	-1.576720	-1.492094
chr6	165694357	165704356	1.656994e+08	-1.020833	-1.171736	-1.170520	-1.184081	-1.341979	-0.976531	-0.932137	-1.206563	-1.178363	-1.214875	-1.383498	-1.225323	-1.086237	-1.257233	-1.059785	-1.091463	-1.227006	-1.274778	-1.138576	-1.026687	-1.115733	-1.187750	NaN	-0.881359	NaN	-1.109804	-0.982628	-1.190247	-0.652936	-1.374873	-0.955918	-1.102720	-1.043875	-0.948037	-0.903588	-0.944116	-1.182305	-1.017720	-1.324281	-1.032688	-0.958524	-1.338410	-1.012700	-1.465274	-0.924300	-1.258048	-1.295271	-0.984695	-1.264181	-1.214559	-1.224835	-1.069085	-0.959834	-1.092230	-0.903530	-1.215528	-1.047520	-1.268909	-1.145485	-1.179261	-1.370966	-1.335720	-1.016823	-1.192512	-0.846683	-0.852382	-1.114508	-1.203520	-1.065464	-1.350787	-1.011105	-1.194581	-0.988686	-1.128298	-0.947371	-1.285995	-1.124742	-0.940299	-0.927079	-0.818406	-1.265310	-0.787777	-1.082987	-1.053822	-1.127491	-0.921305	-1.220314	-1.025255	-1.159757	NaN	-1.152447	-1.174813	-0.999500	-0.483912	-1.049136	-1.101838	-1.035849	-1.049419	-1.035878	-1.160682	-1.110807	-1.020771	-1.365775	-0.794440	-1.010078	-1.127671	-1.440515	-0.908210	-1.225383	-0.917529	-1.321527	-1.096834	-1.090161	-0.706791	-0.991305	-1.008926	-0.924377	-1.099009	-1.030192	-1.425084	-1.157800	-1.039539	-0.912552	-1.238267	-1.145207	-0.961563	-0.985707	-1.276413	-1.028508	-1.016626	-1.086613	-1.215856	-1.134117	-1.010059	-0.700449	-0.876335	-0.991571	-1.183130	-0.965548	-1.176568	-0.775218	-1.129223	-1.015782	-1.187784	-0.919663	-1.017533	-1.301997	-0.869686	-0.982427	-1.221059	-0.825568	-1.107347	-1.077898	-1.253516	-1.388791	-1.005659	-1.107073	-1.208514	-1.174853	-0.916969	-1.284995	-0.906306	-0.792024	-1.084246	-1.045833	-1.017232	-1.189439	-0.961474	-1.133291	-0.877012	-1.009726	-1.210807	-1.115602	-0.852523	-1.243291	-1.084934	-1.006680	-1.559884	-1.278438	-1.499668	-1.486146	-1.722200	-1.727150	-1.691052	-1.817660	-1.533496	-1.573553	-1.528268	-1.570066	-1.511667	-1.467370	-1.474185	-1.538904	-1.760862	-1.570694	-1.532696	-1.618256	-1.427609	-1.575259	-1.490404
chr6	165704357	165714356	1.657094e+08	-1.002028	-1.157917	-1.159313	-1.164492	-1.317013	-0.950211	-0.917869	-1.188020	-1.164251	-1.204154	-1.372741	-1.203538	-1.066999	-1.232520	-1.041646	-1.083451	-1.204508	-1.255181	-1.129158	-1.020018	-1.103276	-1.165830	-0.879954	-0.858043	-1.019645	-1.105281	-0.968929	-1.171636	-0.630807	-1.366373	-0.942721	-1.094376	-1.021474	-0.936223	-0.895437	-0.935835	-1.166760	-1.013445	-1.303044	-1.018961	-0.941288	-1.318089	-0.990549	-1.452656	-0.913175	-1.235117	-1.280082	-0.967346	-1.247590	-1.190276	-1.208608	-1.055805	-0.945128	-1.075453	-0.883503	-1.208084	-1.025813	-1.253349	-1.132043	-1.163409	-1.358031	-1.312866	-1.006420	-1.172599	-0.834476	-0.834562	-1.102874	-1.182717	-1.057387	-1.336647	-0.989832	-1.174521	-0.973985	-1.114306	-0.940634	-1.276382	-1.114446	-0.935264	-0.914669	-0.809229	-1.244517	-0.766818	-1.066875	-1.034410	-1.116113	-0.906554	-1.197225	-1.010102	-1.146259	NaN	-1.141086	-1.159904	-0.990715	-0.476764	-1.035970	-1.084259	-1.026936	-1.036398	-1.021317	-1.134698	-1.096963	-1.009309	-1.360155	-0.777365	-0.998940	-1.114810	-1.424972	-0.909132	-1.218434	-0.901810	-1.310903	-1.081468	-1.075785	-0.688590	-0.971963	-0.988033	-0.918999	-1.090596	-1.005553	-1.419853	-1.141826	-1.026486	-0.899627	-1.231041	-1.139009	-0.939030	-0.978449	-1.261520	-1.016785	-1.009610	-1.078879	-1.203416	-1.115033	-0.989605	-0.690471	-0.860125	-0.978448	-1.178871	-0.955911	-1.169657	-0.761719	-1.114628	-1.001567	-1.169995	-0.912632	-0.997577	-1.285270	-0.867571	-0.975465	-1.210242	-0.807346	-1.099980	-1.065426	-1.242342	-1.383918	-0.990658	-1.093167	-1.197705	-1.160461	-0.907279	-1.274257	-0.890444	-0.789755	-1.071096	-1.028432	-0.995375	-1.176415	-0.944668	-1.126937	-0.863557	-1.000268	-1.195363	-1.109910	-0.841667	-1.229921	-1.075547	-0.991749	-1.558212	-1.278798	-1.496650	-1.484258	-1.722874	-1.726336	-1.684752	-1.819220	-1.531369	-1.571557	-1.527843	-1.566160	-1.509660	-1.470197	-1.469698	-1.537112	-1.763659	-1.568865	-1.527608	-1.617275	-1.425228	-1.573665	-1.488646
chr6	165714357	165727251	165720804	NaN	NaN	NaN	NaN	NaN	NaN	NaN	NaN	NaN	NaN	NaN	NaN	NaN	NaN	NaN	NaN	NaN	NaN	NaN	NaN	NaN	NaN	NaN	NaN	NaN	NaN	NaN	NaN	NaN	NaN	NaN	NaN	NaN	NaN	NaN	NaN	NaN	NaN	NaN	NaN	NaN	NaN	NaN	NaN	NaN	NaN	NaN	NaN	NaN	NaN	NaN	NaN	NaN	NaN	NaN	NaN	NaN	NaN	NaN	NaN	NaN	NaN	NaN	NaN	NaN	NaN	NaN	NaN	NaN	NaN	NaN	NaN	NaN	NaN	NaN	NaN	NaN	NaN	NaN	NaN	NaN	NaN	NaN	NaN	NaN	NaN	NaN	NaN	NaN	NaN	NaN	NaN	NaN	NaN	NaN	NaN	NaN	NaN	NaN	NaN	NaN	NaN	NaN	NaN	NaN	NaN	NaN	NaN	NaN	NaN	NaN	NaN	NaN	NaN	NaN	NaN	NaN	NaN	NaN	NaN	NaN	NaN	NaN	NaN	NaN	NaN	NaN	NaN	NaN	NaN	NaN	NaN	NaN	NaN	NaN	NaN	NaN	NaN	NaN	NaN	NaN	NaN	NaN	NaN	NaN	NaN	NaN	NaN	NaN	NaN	NaN	NaN	NaN	NaN	NaN	NaN	NaN	NaN	NaN	NaN	NaN	NaN	NaN	NaN	NaN	NaN	NaN	NaN	NaN	NaN	NaN	NaN	NaN	NaN	NaN	NaN	NaN	NaN	NaN	NaN	NaN	NaN	NaN	NaN	NaN	NaN	NaN	NaN	NaN	NaN	NaN	NaN	NaN	NaN	NaN	NaN	NaN	NaN	NaN	NaN
chr6	165727252	165737251	165732252	NaN	NaN	NaN	NaN	NaN	NaN	NaN	NaN	NaN	NaN	NaN	NaN	NaN	NaN	NaN	NaN	NaN	NaN	NaN	NaN	NaN	NaN	NaN	NaN	NaN	NaN	NaN	NaN	NaN	NaN	NaN	NaN	NaN	NaN	NaN	NaN	NaN	NaN	NaN	NaN	NaN	NaN	NaN	NaN	NaN	NaN	NaN	NaN	NaN	NaN	NaN	NaN	NaN	NaN	NaN	NaN	NaN	NaN	NaN	NaN	NaN	NaN	NaN	NaN	NaN	NaN	NaN	NaN	NaN	NaN	NaN	NaN	NaN	NaN	NaN	NaN	NaN	NaN	NaN	NaN	NaN	NaN	NaN	NaN	NaN	NaN	NaN	NaN	NaN	NaN	NaN	NaN	NaN	NaN	NaN	NaN	NaN	NaN	NaN	NaN	NaN	NaN	NaN	NaN	NaN	NaN	NaN	NaN	NaN	NaN	NaN	NaN	NaN	NaN	NaN	NaN	NaN	NaN	NaN	NaN	NaN	NaN	NaN	NaN	NaN	NaN	NaN	NaN	NaN	NaN	NaN	NaN	NaN	NaN	NaN	NaN	NaN	NaN	NaN	NaN	NaN	NaN	NaN	NaN	NaN	NaN	NaN	NaN	NaN	NaN	NaN	NaN	NaN	NaN	NaN	NaN	NaN	NaN	NaN	NaN	NaN	NaN	NaN	NaN	NaN	NaN	NaN	NaN	NaN	NaN	NaN	NaN	NaN	NaN	NaN	NaN	NaN	NaN	NaN	NaN	NaN	NaN	NaN	NaN	NaN	NaN	NaN	NaN	NaN	NaN	NaN	NaN	NaN	NaN	NaN	NaN	NaN	NaN	NaN	NaN
chr6	165737252	165747251	1.657423e+08	-0.938972	-1.111403	-1.118769	-1.097831	-1.234008	-0.862808	-0.870677	-1.126202	-1.117617	-1.167450	-1.332283	-1.127012	-1.003474	-1.148613	-0.982084	-1.053612	-1.128049	-1.189881	-1.097085	-0.997589	-1.059901	-1.094050	-0.825306	-0.779524	-0.967068	-1.087935	-0.922881	-1.108520	-0.556133	-1.334278	-0.900837	-1.065028	-0.944886	-0.895420	-0.865605	-0.908013	-1.113469	-1.000124	-1.229333	-0.970056	-0.881850	-1.250557	-0.915677	-1.405146	-0.877161	-1.159314	-1.226091	-0.908079	-1.191412	-1.110329	-1.152706	-1.009263	-0.894735	-1.018578	-0.816620	-1.181182	-0.953763	-1.200119	-1.086556	-1.108663	-1.312471	-1.233831	-0.968092	-1.104225	-0.793264	-0.772772	-1.061116	-1.113010	-1.027667	-1.287188	-0.915594	-1.106816	-0.925982	-1.069416	-0.916234	-1.241429	-1.076866	-0.918375	-0.872575	-0.777166	-1.170383	-0.697461	-1.012909	-0.966847	-1.076002	-0.855451	-1.120569	-0.959188	-1.103824	NaN	-1.101946	-1.113727	-0.963646	-0.453418	-0.995130	-1.028047	-0.996212	-0.995841	-0.977883	-1.052811	-1.052929	-0.972981	-1.339322	-0.725601	-0.963943	-1.073393	-1.374064	-0.910025	-1.195062	-0.851507	-1.273884	-1.031670	-1.030966	-0.635204	-0.913086	-0.922639	-0.899605	-1.061951	-0.930138	-1.400635	-1.093685	-0.984466	-0.858321	-1.206386	-1.116318	-0.868950	-0.951149	-1.213667	-0.978988	-0.988283	-1.053226	-1.162583	-1.053548	-0.926217	-0.662619	-0.812073	-0.937409	-1.161868	-0.925432	-1.149476	-0.719183	-1.067361	-0.954737	-1.112214	-0.890918	-0.932987	-1.231246	-0.862633	-0.953343	-1.174035	-0.750484	-1.077173	-1.025288	-1.205982	-1.362630	-0.944921	-1.046747	-1.162942	-1.114244	-0.877666	-1.239864	-0.840652	-0.784654	-1.026912	-0.973985	-0.923506	-1.133802	-0.891621	-1.104861	-0.819729	-0.968663	-1.145076	-1.090969	-0.808624	-1.186049	-1.044986	-0.945940	-1.552043	-1.278579	-1.486786	-1.478100	-1.723533	-1.721708	-1.665951	-1.820461	-1.523509	-1.564254	-1.525127	-1.553975	-1.502736	-1.477396	-1.454728	-1.530269	-1.768707	-1.562036	-1.512364	-1.612306	-1.418552	-1.567261	-1.482895
chr6	165747252	165757397	1.657523e+08	-0.919410	-1.096985	-1.105304	-1.076796	-1.208594	-0.835885	-0.856203	-1.107088	-1.103317	-1.155838	-1.318446	-1.102247	-0.984003	-1.122227	-0.963890	-1.043460	-1.104073	-1.169673	-1.086857	-0.990529	-1.045955	-1.072198	-0.807941	-0.755136	-0.950770	-1.081701	-0.908626	-1.088659	-0.532745	-1.323143	-0.888502	-1.055442	-0.920620	-0.882273	-0.855424	-0.899300	-1.096446	-0.996174	-1.205615	-0.953992	-0.862940	-1.229809	-0.892218	-1.388714	-0.866324	-1.136056	-1.208369	-0.889243	-1.173755	-1.086055	-1.134854	-0.994069	-0.878624	-1.000694	-0.795890	-1.172158	-0.931606	-1.183294	-1.072221	-1.091246	-1.297641	-1.208517	-0.955200	-1.082484	-0.780316	-0.752992	-1.047253	-1.091408	-1.017555	-1.271163	-0.891569	-1.085669	-0.911396	-1.055997	-0.908028	-1.229724	-1.064330	-0.912984	-0.859249	-0.766675	-1.146127	-0.676195	-0.996123	-0.945058	-1.062910	-0.839110	-1.096963	-0.943297	-1.089954	NaN	-1.088211	-1.099007	-0.954951	-0.445540	-0.982029	-1.009617	-0.985413	-0.982828	-0.964392	-1.026222	-1.038552	-0.961023	-1.331411	-0.709262	-0.952656	-1.059699	-1.356957	-0.909655	-1.186937	-0.834898	-1.260784	-1.015017	-1.016305	-0.619055	-0.894611	-0.901617	-0.892468	-1.051932	-0.906245	-1.393464	-1.078720	-0.970460	-0.844750	-1.197736	-1.107895	-0.846549	-0.940934	-1.197852	-0.966426	-0.981614	-1.044430	-1.148754	-1.033148	-0.906015	-0.654491	-0.797369	-0.924164	-1.155042	-0.915435	-1.143192	-0.705320	-1.051555	-0.938844	-1.092964	-0.884047	-0.911396	-1.213296	-0.861390	-0.945947	-1.161663	-0.732139	-1.069790	-1.011994	-1.193885	-1.353742	-0.930512	-1.030861	-1.151428	-1.098997	-0.868289	-1.228559	-0.824544	-0.783659	-1.011775	-0.956422	-0.899210	-1.119480	-0.874241	-1.096958	-0.805051	-0.957783	-1.128085	-1.084432	-0.798143	-1.171205	-1.034793	-0.931401	-1.549355	-1.278058	-1.482746	-1.475692	-1.723349	-1.719285	-1.658828	-1.819959	-1.520121	-1.561085	-1.523597	-1.549262	-1.499822	-1.479773	-1.448575	-1.527245	-1.769603	-1.559046	-1.506585	-1.609791	-1.416143	-1.564350	-1.480590
chr6	165757398	165767397	1.657624e+08	-0.899772	-1.082556	-1.091378	-1.055483	-1.183274	-0.808931	-0.841740	-1.087917	-1.089017	-1.144087	-1.303979	-1.076937	-0.964527	-1.095569	-0.945707	-1.032849	-1.079929	-1.149386	-1.076402	-0.983353	-1.031726	-1.050422	-0.790300	-0.730685	-0.934371	-1.074947	-0.894362	-1.068580	-0.509127	-1.311378	-0.876392	-1.045564	-0.896018	-0.868795	-0.844689	-0.890487	-1.079068	-0.992239	-1.181383	-0.937445	-0.843752	-1.209087	-0.868549	-1.371392	-0.855563	-1.112812	-1.190125	-0.870069	-1.155911	-1.061973	-1.116676	-0.978396	-0.862181	-0.982627	-0.775069	-1.162756	-0.909439	-1.166272	-1.057684	-1.073581	-1.282421	-1.182712	-0.941812	-1.060410	-0.767211	-0.732872	-1.032865	-1.069741	-1.006954	-1.254740	-0.866945	-1.064372	-0.896850	-1.042707	-0.899448	-1.217557	-1.051359	-0.907422	-0.845699	-0.755826	-1.121236	-0.654952	-0.979218	-0.922771	-1.049433	-0.822492	-1.073335	-0.927273	-1.075486	NaN	-1.073486	-1.083902	-0.945966	-0.437209	-0.968526	-0.990466	-0.973798	-0.969436	-0.950631	-0.998696	-1.023646	-0.948485	-1.322532	-0.692490	-0.941024	-1.045420	-1.338955	-0.908892	-1.178186	-0.817558	-1.246684	-0.997511	-1.000945	-0.602911	-0.875804	-0.879996	-0.884622	-1.041159	-0.881742	-1.385525	-1.063534	-0.955727	-0.830619	-1.188407	-1.098586	-0.823572	-0.929699	-1.181328	-0.953256	-0.974840	-1.035040	-1.134110	-1.011801	-0.885321	-0.646461	-0.782567	-0.910463	-1.147195	-0.904961	-1.136710	-0.690921	-1.034922	-0.922029	-1.072827	-0.877046	-0.888677	-1.194496	-0.860171	-0.938087	-1.148563	-0.713191	-1.062105	-0.998087	-1.181256	-1.343484	-0.915791	-1.014009	-1.139371	-1.083111	-0.858666	-1.216800	-0.807885	-0.782944	-0.995719	-0.938289	-0.873564	-1.104391	-0.856099	-1.088350	-0.789626	-0.946175	-1.110093	-1.077410	-0.787344	-1.155498	-1.024080	-0.916489	-1.546365	-1.277263	-1.478349	-1.473173	-1.722913	-1.716406	-1.651402	-1.818939	-1.516383	-1.557563	-1.521726	-1.544306	-1.496620	-1.482067	-1.441908	-1.523866	-1.769989	-1.555715	-1.500554	-1.606823	-1.413673	-1.561059	-1.478117
chr6	165767398	165777397	1.657724e+08	-0.880207	-1.068249	-1.077101	-1.034030	-1.158250	-0.782159	-0.827400	-1.068840	-1.074809	-1.132299	-1.289020	-1.051328	-0.945171	-1.068842	-0.927643	-1.021856	-1.055839	-1.129184	-1.065771	-0.976091	-1.017323	-1.028869	-0.772504	-0.706400	-0.917993	-1.067666	-0.880199	-1.048441	-0.485443	-1.299070	-0.864569	-1.035460	-0.871299	-0.855084	-0.833443	-0.881634	-1.061453	-0.988314	-1.156836	-0.920557	-0.824444	-1.188559	-0.844850	-1.353325	-0.844938	-1.089771	-1.171514	-0.850692	-1.138023	-1.038277	-1.098302	-0.962336	-0.845531	-0.964533	-0.754326	-1.153045	-0.887425	-1.149202	-1.043043	-1.055816	-1.266929	-1.156628	-0.928051	-1.038198	-0.754035	-0.712601	-1.018034	-1.048181	-0.995937	-1.238048	-0.841906	-1.043093	-0.882417	-1.029604	-0.890526	-1.205017	-1.038087	-0.901679	-0.832008	-0.744683	-1.095947	-0.633895	-0.962309	-0.900167	-1.035653	-0.805739	-1.049880	-0.911230	-1.061049	NaN	-1.058444	-1.069082	-0.937078	-0.428791	-0.955229	-0.971466	-0.961858	-0.956271	-0.937162	-0.971478	-1.008883	-0.935889	-1.313020	-0.675998	-0.929565	-1.031221	-1.320849	-0.907731	-1.169170	-0.800273	-1.232224	-0.979932	-0.985522	-0.587492	-0.857514	-0.858769	-0.876406	-1.030100	-0.857712	-1.377145	-1.048776	-0.940905	-0.816565	-1.178779	-1.088750	-0.801084	-0.917979	-1.164828	-0.940065	-0.968261	-1.025447	-1.119296	-0.990467	-0.865081	-0.638854	-0.768313	-0.896898	-1.138614	-0.894433	-1.130265	-0.676625	-1.018191	-0.905053	-1.052747	-0.870229	-0.865831	-1.175686	-0.858955	-0.930060	-1.135324	-0.694500	-1.054423	-0.984176	-1.168697	-1.332305	-0.901411	-0.996961	-1.127289	-1.067314	-0.849215	-1.205124	-0.791417	-0.782489	-0.979481	-0.920403	-0.847743	-1.089206	-0.837973	-1.079390	-0.774148	-0.934353	-1.091878	-1.070168	-0.776662	-1.139624	-1.013291	-0.901863	-1.544086	-1.276510	-1.475052	-1.471374	-1.722420	-1.714095	-1.646079	-1.817867	-1.513562	-1.554883	-1.520186	-1.540720	-1.494203	-1.483584	-1.436961	-1.521285	-1.769875	-1.553175	-1.496224	-1.604445	-1.411919	-1.558520	-1.476289
chr6	165777398	165790526	165783962	-0.857511	-1.051741	-1.060033	-1.008830	-1.129483	-0.751200	-0.810833	-1.046738	-1.058345	-1.118538	-1.271014	-1.021192	-0.922749	-1.037607	-0.906708	-1.008563	-1.027896	-1.105754	-1.053125	-0.967480	-1.000326	-1.003991	-0.751556	-0.678376	-0.898948	-1.058473	-0.863811	-1.024897	-0.457755	-1.284061	-0.851102	-1.023403	-0.842387	-0.838831	-0.819669	-0.871249	-1.040632	-0.983715	-1.127842	-0.900483	-0.801804	-1.164890	-0.817213	-1.331363	-0.832703	-1.063194	-1.149374	-0.827849	-1.117126	-1.011160	-1.076638	-0.943107	-0.825886	-0.943435	-0.730266	-1.141336	-0.861964	-1.129268	-1.025839	-1.035004	-1.248513	-1.125909	-0.911581	-1.012193	-0.738569	-0.688858	-1.000167	-1.023202	-0.982561	-1.218268	-0.812214	-1.018331	-0.865687	-1.014511	-0.879665	-1.189916	-1.022306	-0.894704	-0.815863	-0.731307	-1.066038	-0.609594	-0.942577	-0.873453	-1.019196	-0.786068	-1.022783	-0.892501	-1.044130	NaN	-1.040456	-1.052035	-0.926759	-0.418836	-0.939899	-0.949418	-0.947433	-0.941133	-0.921669	-0.939984	-0.991748	-0.921021	-1.301049	-0.656961	-0.916327	-1.014720	-1.299504	-0.905837	-1.158270	-0.780104	-1.214860	-0.959252	-0.967325	-0.570285	-0.836719	-0.834390	-0.866310	-1.016787	-0.830121	-1.366775	-1.031947	-0.923411	-0.800205	-1.167103	-1.076525	-0.775357	-0.903707	-1.145515	-0.924577	-0.960760	-1.013931	-1.101736	-0.965494	-0.841927	-0.630409	-0.752249	-0.881154	-1.127616	-0.881972	-1.122699	-0.659982	-0.998463	-0.884985	-1.029363	-0.862439	-0.838905	-1.153646	-0.857437	-0.920387	-1.119641	-0.672930	-1.045383	-0.967844	-1.154105	-1.318106	-0.884951	-0.976779	-1.113065	-1.048931	-0.838333	-1.191566	-0.772348	-0.782197	-0.960251	-0.899766	-0.817315	-1.071297	-0.816719	-1.068442	-0.755950	-0.920240	-1.070234	-1.061357	-0.764226	-1.120820	-1.000505	-0.885062	-1.541259	-1.275471	-1.470996	-1.469242	-1.721687	-1.711143	-1.639726	-1.816329	-1.510085	-1.551560	-1.518196	-1.536411	-1.491219	-1.485297	-1.430932	-1.518080	-1.769434	-1.550024	-1.491047	-1.601408	-1.409823	-1.555349	-1.474057
chr6	165790527	165800526	1.657955e+08	-0.834765	-1.035281	-1.042386	-0.983192	-1.100932	-0.720269	-0.794264	-1.024624	-1.041832	-1.104663	-1.252277	-0.990593	-0.900292	-1.006014	-0.885694	-0.994635	-0.999936	-1.082243	-1.040075	-0.958595	-0.982974	-0.979140	-0.730201	-0.650482	-0.879804	-1.048391	-0.847413	-1.001100	-0.429751	-1.268235	-0.837797	-1.010929	-0.813183	-0.822173	-0.805053	-0.860666	-1.019360	-0.979021	-1.098189	-0.879858	-0.778846	-1.141326	-0.789368	-1.308279	-0.820513	-1.036710	-1.126584	-0.804525	-1.096019	-0.984386	-1.054525	-0.923148	-0.805844	-0.922154	-0.706131	-1.129111	-0.836510	-1.109146	-1.008321	-1.013936	-1.229530	-1.094632	-0.894543	-0.985920	-0.722834	-0.664894	-0.981491	-0.998209	-0.968487	-1.197997	-0.781749	-0.993428	-0.848861	-0.999421	-0.868177	-1.174115	-1.006127	-0.887318	-0.799370	-0.717391	-1.035471	-0.585344	-0.922635	-0.846150	-1.002151	-0.766109	-0.995741	-0.873569	-1.026895	NaN	-1.021842	-1.035023	-0.916375	-0.408664	-0.924581	-0.927311	-0.932288	-0.926073	-0.906184	-0.908463	-0.974513	-0.905788	-1.287975	-0.637896	-0.903060	-0.998129	-1.277697	-0.903291	-1.146844	-0.759746	-1.196821	-0.938181	-0.948668	-0.553715	-0.816303	-0.810174	-0.855541	-1.002895	-0.802716	-1.355661	-1.015297	-0.905498	-0.783733	-1.154802	-1.063296	-0.749926	-0.888670	-1.125921	-0.908819	-0.953320	-1.001917	-1.083712	-0.940183	-0.819022	-0.622290	-0.736581	-0.865316	-1.115418	-0.869116	-1.114950	-0.643185	-0.978301	-0.864441	-1.005868	-0.854703	-0.811410	-1.131286	-0.855702	-0.910225	-1.103549	-0.651400	-1.036144	-0.951195	-1.139465	-1.302548	-0.868628	-0.956124	-1.098497	-1.030419	-0.827466	-1.177956	-0.753232	-0.782061	-0.940539	-0.879181	-0.786282	-1.053001	-0.795098	-1.056843	-0.737424	-0.905643	-1.047903	-1.052016	-0.751612	-1.101520	-0.987319	-0.868355	-1.537779	-1.274037	-1.466048	-1.466775	-1.720603	-1.707381	-1.632284	-1.814132	-1.505849	-1.547474	-1.515640	-1.531308	-1.487568	-1.487152	-1.423674	-1.514135	-1.768455	-1.546150	-1.484956	-1.597543	-1.407354	-1.551418	-1.471364
chr6	165800527	165810596	1.658056e+08	-0.815007	-1.021048	-1.026635	-0.960586	-1.076354	-0.693479	-0.779875	-1.005446	-1.027455	-1.092544	-1.235442	-0.963742	-0.880800	-0.978320	-0.867368	-0.982026	-0.975725	-1.061764	-1.028413	-0.950625	-0.967654	-0.957582	-0.711324	-0.626426	-0.863122	-1.038882	-0.833182	-0.980267	-0.405210	-1.253862	-0.826336	-0.999753	-0.787658	-0.807405	-0.791688	-0.851301	-1.000570	-0.974827	-1.071922	-0.861540	-0.758691	-1.120968	-0.765078	-1.287369	-0.809990	-1.013815	-1.106290	-0.783891	-1.077548	-0.961464	-1.034963	-0.905232	-0.788163	-0.903541	-0.685136	-1.118088	-0.814447	-1.091556	-0.992865	-0.995464	-1.212566	-1.067075	-0.879323	-0.962966	-0.708949	-0.644005	-0.964590	-0.976558	-0.955692	-1.180035	-0.754733	-0.971725	-0.834157	-0.986274	-0.857674	-1.159791	-0.991812	-0.880535	-0.784779	-0.704863	-1.008451	-0.564337	-0.905146	-0.822009	-0.986860	-0.748597	-0.972357	-0.856969	-1.011713	NaN	-1.005296	-1.020333	-0.907353	-0.399733	-0.911358	-0.908226	-0.918620	-0.913150	-0.892779	-0.881256	-0.959542	-0.892325	-1.275769	-0.621404	-0.891556	-0.983742	-1.258495	-0.900523	-1.136565	-0.742043	-1.180741	-0.919688	-0.932156	-0.539911	-0.799009	-0.789411	-0.845696	-0.990425	-0.779236	-1.345466	-1.001025	-0.889682	-0.769452	-1.143660	-1.051018	-0.728233	-0.875099	-1.108781	-0.895000	-0.946909	-0.991126	-1.067806	-0.918074	-0.799456	-0.615515	-0.723352	-0.851547	-1.103894	-0.857634	-1.108080	-0.628554	-0.960544	-0.846334	-0.985563	-0.848041	-0.787240	-1.111743	-0.853966	-0.901034	-1.089333	-0.632852	-1.028004	-0.936527	-1.126805	-1.288035	-0.854632	-0.937967	-1.085581	-1.014351	-0.818065	-1.166178	-0.736680	-0.781984	-0.923156	-0.861472	-0.759055	-1.036914	-0.776135	-1.046301	-0.721188	-0.892660	-1.028046	-1.043487	-0.740535	-1.084483	-0.975578	-0.854007	-1.533962	-1.272297	-1.460654	-1.464248	-1.719207	-1.703119	-1.624542	-1.811395	-1.501256	-1.542996	-1.512740	-1.525920	-1.483585	-1.488901	-1.415899	-1.509813	-1.766915	-1.541906	-1.478581	-1.593169	-1.404749	-1.547080	-1.468464
chr6	165810597	165820691	165815644	-0.795160	-1.006789	-1.010426	-0.937544	-1.051861	-0.666641	-0.765400	-0.986219	-1.012958	-1.080305	-1.217994	-0.936548	-0.861240	-0.950247	-0.848845	-0.968846	-0.951519	-1.041105	-1.016370	-0.942341	-0.952031	-0.935923	-0.692028	-0.602433	-0.846306	-1.028585	-0.818890	-0.959185	-0.380353	-1.238836	-0.814859	-0.988180	-0.761896	-0.792295	-0.777631	-0.841698	-0.981413	-0.970452	-1.045034	-0.842768	-0.738237	-1.100588	-0.740609	-1.265584	-0.799493	-0.990906	-1.085432	-0.762808	-1.058874	-0.938735	-1.014952	-0.886685	-0.770161	-0.884707	-0.663997	-1.106636	-0.792326	-1.073790	-0.977121	-0.976733	-1.195037	-1.039034	-0.863645	-0.939822	-0.694763	-0.622994	-0.946936	-0.954886	-0.942279	-1.161670	-0.727103	-0.949852	-0.819280	-0.972968	-0.846606	-1.144806	-0.977212	-0.873342	-0.769870	-0.691838	-0.980873	-0.543266	-0.887404	-0.797371	-0.971016	-0.730865	-0.948972	-0.840125	-0.996220	NaN	-0.988319	-1.005597	-0.898277	-0.390670	-0.898123	-0.889172	-0.904400	-0.900308	-0.879308	-0.854057	-0.944479	-0.878556	-1.262687	-0.604876	-0.879984	-0.969314	-1.238914	-0.897191	-1.125926	-0.724232	-1.164214	-0.900923	-0.915238	-0.526546	-0.782044	-0.768772	-0.835353	-0.977494	-0.755930	-1.334706	-0.986794	-0.873522	-0.755142	-1.132002	-1.037910	-0.706783	-0.861005	-1.091432	-0.880982	-0.940480	-0.979936	-1.051592	-0.895722	-0.780093	-0.608928	-0.710374	-0.837668	-1.091409	-0.845747	-1.101034	-0.613805	-0.942448	-0.827880	-0.965270	-0.841358	-0.762693	-1.091981	-0.851969	-0.891426	-1.074807	-0.614326	-1.019713	-0.921551	-1.114113	-1.272537	-0.840711	-0.919539	-1.072290	-0.998214	-0.808604	-1.154373	-0.720057	-0.781882	-0.905459	-0.843823	-0.731462	-1.020574	-0.756904	-1.035269	-0.704729	-0.879320	-1.007631	-1.034493	-0.729256	-1.067110	-0.963468	-0.839724	-1.529980	-1.270335	-1.455052	-1.461788	-1.717551	-1.698553	-1.616871	-1.808236	-1.496522	-1.538330	-1.509648	-1.520480	-1.479451	-1.490449	-1.407972	-1.505311	-1.764879	-1.537487	-1.472213	-1.588481	-1.402109	-1.542533	-1.465483
chr6	165820692	165830750	165825721	-0.775349	-0.992562	-0.993863	-0.914206	-1.027599	-0.639925	-0.750909	-0.967058	-0.998414	-1.068019	-1.200012	-0.909205	-0.841766	-0.921946	-0.830197	-0.955130	-0.927518	-1.020364	-1.004004	-0.933752	-0.936197	-0.914279	-0.672409	-0.578660	-0.829438	-1.017525	-0.804623	-0.937985	-0.355330	-1.223244	-0.803395	-0.976272	-0.736080	-0.776943	-0.762961	-0.831877	-0.962009	-0.965873	-1.017676	-0.823666	-0.717590	-1.080268	-0.716147	-1.243079	-0.789105	-0.968110	-1.064138	-0.741408	-1.040128	-0.916322	-0.994591	-0.867630	-0.751975	-0.865757	-0.642814	-1.094820	-0.770290	-1.055965	-0.961199	-0.957844	-1.177014	-1.010688	-0.847611	-0.916658	-0.680332	-0.602039	-0.928605	-0.933344	-0.928322	-1.143021	-0.699059	-0.927941	-0.804298	-0.959522	-0.835015	-1.129224	-0.962439	-0.865744	-0.754745	-0.678362	-0.952915	-0.522247	-0.869501	-0.772392	-0.954696	-0.713044	-0.925734	-0.823124	-0.981402	NaN	-0.972024	-0.991697	-0.889717	-0.382061	-0.885684	-0.871357	-0.890578	-0.888343	-0.866594	-0.828570	-0.930262	-0.865358	-1.249621	-0.589343	-0.869061	-0.955765	-1.220179	-0.893522	-1.115656	-0.707445	-1.148342	-0.883087	-0.899004	-0.514382	-0.766453	-0.749524	-0.825229	-0.964947	-0.734223	-1.324098	-0.973447	-0.858047	-0.741710	-1.120577	-1.024854	-0.686889	-0.847344	-1.074972	-0.867661	-0.934411	-0.969082	-1.036119	-0.874544	-0.762142	-0.602897	-0.698398	-0.824546	-1.078811	-0.834196	-1.094265	-0.599882	-0.925166	-0.810265	-0.946272	-0.835042	-0.739359	-1.073255	-0.849833	-0.882012	-1.060888	-0.596956	-1.011809	-0.907214	-1.102162	-1.257144	-0.827712	-0.902038	-1.059445	-0.983025	-0.799639	-1.143273	-0.704387	-0.781718	-0.888608	-0.827320	-0.705293	-1.005043	-0.738648	-1.024489	-0.689092	-0.866496	-0.987979	-1.025618	-0.718481	-1.050534	-0.951756	-0.826383	-1.525946	-1.268224	-1.449400	-1.459453	-1.715708	-1.693836	-1.609466	-1.804775	-1.491774	-1.533607	-1.506483	-1.515112	-1.475278	-1.491766	-1.400111	-1.500756	-1.762451	-1.533021	-1.466004	-1.583623	-1.399485	-1.537911	-1.462490
chr6	165830751	165840750	1.658358e+08	-0.755674	-0.978398	-0.977032	-0.890682	-1.003683	-0.613470	-0.736460	-0.948054	-0.983880	-1.055748	-1.181557	-0.881871	-0.822513	-0.893541	-0.811482	-0.940923	-0.903870	-0.999616	-0.991379	-0.924869	-0.920233	-0.892747	-0.652554	-0.555228	-0.812589	-1.005742	-0.790442	-0.916780	-0.330261	-1.207162	-0.791974	-0.964082	-0.710368	-0.761442	-0.747757	-0.821846	-0.942462	-0.961063	-0.989982	-0.804352	-0.696832	-1.060066	-0.691851	-1.219998	-0.778886	-0.945521	-1.042528	-0.719807	-1.021427	-0.894305	-0.973980	-0.848193	-0.733734	-0.846786	-0.621652	-1.082691	-0.748461	-1.038182	-0.945195	-0.938884	-1.158565	-0.982199	-0.831311	-0.893620	-0.665707	-0.581280	-0.909673	-0.912051	-0.913893	-1.124198	-0.670777	-0.906102	-0.789266	-0.945944	-0.822942	-1.113112	-0.947585	-0.857737	-0.739501	-0.664462	-0.924737	-0.501372	-0.851514	-0.747213	-0.937969	-0.695262	-0.902759	-0.806034	-0.965410	NaN	-0.954402	-0.976867	-0.880616	-0.372840	-0.872479	-0.852599	-0.875442	-0.875777	-0.853035	-0.801682	-0.915127	-0.851089	-1.234890	-0.572870	-0.857424	-0.941435	-1.199935	-0.888988	-1.104495	-0.689626	-1.131197	-0.863970	-0.881428	-0.501905	-0.750347	-0.729284	-0.814078	-0.951209	-0.711427	-1.312303	-0.959311	-0.841326	-0.727519	-1.107913	-1.010186	-0.666118	-0.832432	-1.057340	-0.853383	-0.927926	-0.957214	-1.019470	-0.851933	-0.743438	-0.596646	-0.685910	-0.810554	-1.064475	-0.821493	-1.086921	-0.585060	-0.906541	-0.791307	-0.926250	-0.828283	-0.714369	-1.053247	-0.847244	-0.871566	-1.045822	-0.578563	-1.003319	-0.891724	-1.089456	-1.239953	-0.814011	-0.883322	-1.045401	-0.966921	-0.790015	-1.131488	-0.687724	-0.781421	-0.870544	-0.809913	-0.677358	-0.988415	-0.719117	-1.012624	-0.672333	-0.852605	-0.966649	-1.015709	-0.706854	-1.032703	-0.938953	-0.812335	-1.521438	-1.265741	-1.443109	-1.457004	-1.713489	-1.688483	-1.601579	-1.800649	-1.486511	-1.528330	-1.502934	-1.509247	-1.470625	-1.492967	-1.391509	-1.495669	-1.759370	-1.528040	-1.459303	-1.578083	-1.396582	-1.532732	-1.459158
chr6	165840751	165850832	1.658458e+08	-0.736041	-0.964188	-0.959834	-0.866847	-0.979991	-0.587151	-0.721971	-0.929095	-0.969270	-1.043427	-1.162499	-0.854432	-0.803420	-0.864872	-0.792557	-0.926142	-0.880468	-0.978726	-0.978434	-0.915622	-0.904054	-0.871205	-0.632364	-0.532011	-0.795667	-0.993162	-0.776249	-0.895463	-0.305019	-1.190515	-0.780506	-0.951528	-0.684651	-0.745721	-0.731953	-0.811513	-0.922680	-0.955943	-0.961804	-0.784758	-0.675846	-1.039835	-0.667627	-1.196247	-0.768783	-0.923010	-1.020505	-0.697899	-1.002701	-0.872527	-0.953022	-0.828300	-0.715378	-0.827699	-0.600363	-1.070177	-0.726741	-1.020370	-0.929042	-0.919748	-1.139568	-0.953450	-0.814665	-0.870619	-0.650801	-0.560633	-0.890024	-0.890898	-0.898910	-1.105118	-0.642150	-0.884228	-0.774082	-0.932097	-0.810309	-1.096389	-0.932590	-0.849230	-0.724068	-0.650031	-0.896219	-0.480525	-0.833340	-0.721718	-0.920740	-0.677471	-0.879932	-0.788747	-0.949319	NaN	-0.936661	-0.962082	-0.871591	-0.363640	-0.859381	-0.834200	-0.860027	-0.863456	-0.839514	-0.775274	-0.900099	-0.836719	-1.219416	-0.556557	-0.845852	-0.927321	-1.179539	-0.883814	-1.093196	-0.671995	-1.113991	-0.844870	-0.863692	-0.489974	-0.734868	-0.709436	-0.802663	-0.937197	-0.689106	-1.300096	-0.945329	-0.824493	-0.713575	-1.094810	-0.994861	-0.645934	-0.817295	-1.039703	-0.839120	-0.921436	-0.945121	-1.002773	-0.829446	-0.725322	-0.590563	-0.673737	-0.796634	-1.049306	-0.808449	-1.079482	-0.570334	-0.887831	-0.772295	-0.906598	-0.821517	-0.689443	-1.033320	-0.844316	-0.860738	-1.030607	-0.560385	-0.994826	-0.876111	-1.076843	-1.222128	-0.800522	-0.864683	-1.031063	-0.951024	-0.780346	-1.119805	-0.671201	-0.780954	-0.852524	-0.792769	-0.649619	-0.971836	-0.699655	-1.000477	-0.655591	-0.838595	-0.945076	-1.005366	-0.695142	-1.014829	-0.925893	-0.798540	-1.516369	-1.262817	-1.436079	-1.454420	-1.710841	-1.682394	-1.593157	-1.795749	-1.480641	-1.522405	-1.498956	-1.502795	-1.465406	-1.493997	-1.382047	-1.489955	-1.755521	-1.522456	-1.452021	-1.571747	-1.393325	-1.526899	-1.455411
chr6	165850833	165860860	1.658558e+08	-0.716479	-0.949894	-0.942264	-0.842703	-0.956543	-0.560990	-0.707443	-0.910180	-0.954580	-1.031060	-1.142818	-0.826920	-0.784517	-0.835939	-0.773383	-0.910799	-0.857343	-0.957679	-0.965174	-0.906002	-0.887661	-0.849658	-0.611860	-0.509026	-0.778673	-0.979768	-0.762023	-0.874056	-0.279616	-1.173325	-0.768957	-0.938588	-0.658962	-0.729795	-0.715572	-0.800851	-0.902684	-0.950450	-0.933135	-0.764935	-0.654641	-1.019543	-0.643521	-1.171853	-0.758783	-0.900574	-0.998092	-0.675680	-0.983976	-0.850971	-0.931744	-0.807976	-0.696940	-0.808497	-0.578928	-1.057256	-0.705158	-1.002563	-0.912758	-0.900437	-1.120004	-0.924487	-0.797676	-0.847685	-0.635620	-0.540119	-0.869641	-0.869875	-0.883365	-1.085799	-0.613224	-0.862331	-0.758708	-0.917920	-0.797107	-1.079063	-0.917481	-0.840191	-0.708452	-0.635047	-0.867398	-0.459709	-0.814964	-0.695918	-0.902994	-0.659713	-0.857266	-0.771247	-0.933312	NaN	-0.919022	-0.947468	-0.862723	-0.354569	-0.846507	-0.816371	-0.844534	-0.851483	-0.826140	-0.749652	-0.885331	-0.822427	-1.203375	-0.540563	-0.834472	-0.913595	-1.159225	-0.878040	-1.081899	-0.654746	-1.096969	-0.826001	-0.845997	-0.478684	-0.720180	-0.690176	-0.791142	-0.923088	-0.667484	-1.287618	-0.931624	-0.807744	-0.700051	-1.081403	-0.979096	-0.626558	-0.802141	-1.022231	-0.825032	-0.914983	-0.932946	-0.986220	-0.807357	-0.708011	-0.584657	-0.661975	-0.782913	-1.033494	-0.795195	-1.072021	-0.555852	-0.869252	-0.753453	-0.887539	-0.814795	-0.664886	-1.013701	-0.841056	-0.849641	-1.015415	-0.542597	-0.986427	-0.860531	-1.064443	-1.203922	-0.787355	-0.846347	-1.016572	-0.935511	-0.770709	-1.108329	-0.654984	-0.780291	-0.834781	-0.776042	-0.622440	-0.955500	-0.680484	-0.988215	-0.639055	-0.824656	-0.923516	-0.994668	-0.683470	-0.997119	-0.912719	-0.785136	-1.510746	-1.259429	-1.428347	-1.451721	-1.707757	-1.675578	-1.584300	-1.790062	-1.474172	-1.515840	-1.494574	-1.495783	-1.459622	-1.494776	-1.371775	-1.483619	-1.750860	-1.516282	-1.444191	-1.564616	-1.389684	-1.520425	-1.451233
chr6	165860861	165870860	1.658659e+08	-0.697128	-0.935550	-0.924424	-0.818395	-0.933482	-0.535160	-0.692944	-0.891414	-0.939895	-1.018711	-1.122620	-0.799502	-0.765934	-0.806897	-0.754035	-0.895010	-0.834662	-0.936583	-0.951683	-0.896060	-0.871146	-0.828230	-0.591179	-0.486423	-0.761705	-0.965625	-0.747819	-0.852691	-0.254214	-1.155728	-0.757358	-0.925307	-0.633479	-0.713760	-0.698727	-0.789906	-0.882602	-0.944557	-0.904132	-0.745039	-0.633335	-0.999278	-0.619707	-1.146981	-0.748918	-0.878338	-0.975444	-0.653278	-0.965373	-0.829740	-0.910286	-0.787373	-0.678550	-0.789275	-0.557462	-1.043984	-0.683850	-0.984891	-0.896447	-0.881068	-1.099979	-0.895518	-0.780433	-0.824976	-0.620263	-0.519872	-0.848639	-0.849093	-0.867351	-1.066383	-0.584208	-0.840547	-0.743193	-0.903426	-0.783404	-1.061242	-0.902348	-0.830649	-0.692739	-0.619583	-0.838469	-0.439048	-0.796472	-0.669968	-0.884833	-0.642118	-0.834885	-0.753620	-0.916612	NaN	-0.900654	-0.932282	-0.853559	-0.345194	-0.833201	-0.798264	-0.828238	-0.839240	-0.812236	-0.723602	-0.870097	-0.807549	-1.185998	-0.524096	-0.822739	-0.899614	-1.138021	-0.871360	-1.070072	-0.637058	-1.079347	-0.806454	-0.827489	-0.467461	-0.705577	-0.670563	-0.778985	-0.908217	-0.645502	-1.274264	-0.917513	-0.790282	-0.686309	-1.067024	-0.962173	-0.607059	-0.786264	-1.004048	-0.810442	-0.908220	-0.920097	-0.969008	-0.784630	-0.690681	-0.578592	-0.650026	-0.768705	-1.016284	-0.781069	-1.064175	-0.540907	-0.849914	-0.733878	-0.868158	-0.807770	-0.639541	-0.993454	-0.837277	-0.837736	-0.999510	-0.524326	-0.977699	-0.844198	-1.051642	-1.184491	-0.773833	-0.827453	-1.001194	-0.919625	-0.760618	-1.096478	-0.638268	-0.779371	-0.816498	-0.758905	-0.594562	-0.938625	-0.660697	-0.975269	-0.621924	-0.810155	-0.900948	-0.983058	-0.671264	-0.978723	-0.898793	-0.771465	-1.504510	-1.255507	-1.419875	-1.448884	-1.704186	-1.667978	-1.575013	-1.783514	-1.467044	-1.508574	-1.489760	-1.488173	-1.453211	-1.495226	-1.360639	-1.476597	-1.745309	-1.509459	-1.435760	-1.556621	-1.385575	-1.513250	-1.446552
chr6	165870861	165880886	1.658759e+08	-0.677935	-0.921057	-0.906239	-0.793848	-0.910722	-0.509575	-0.678397	NaN	-0.925160	-1.006328	-1.101817	-0.772072	-0.747617	-0.777621	-0.734415	-0.878738	-0.812381	-0.915338	-0.937902	-0.885753	-0.854448	-0.806841	-0.570251	-0.464141	-0.744697	-0.950679	-0.733564	-0.831288	-0.228738	-1.137695	-0.745613	-0.911606	-0.608131	-0.697553	-0.681364	-0.778609	-0.862362	-0.938187	-0.874682	-0.725038	-0.611848	-0.978930	-0.596124	-1.121558	-0.739119	-0.856207	-0.952499	-0.630613	-0.946831	-0.808735	-0.888581	-0.766445	-0.660159	-0.769943	-0.535880	-1.030308	-0.662745	-0.967314	-0.880046	-0.861574	-1.079422	-0.866474	-0.762866	-0.802429	-0.604693	-0.499825	-0.826942	-0.828456	-0.850821	-1.046831	-0.555031	-0.818799	-0.727437	-0.888496	-0.769143	-1.042868	-0.887134	-0.820548	-0.676855	-0.603581	-0.809353	-0.418459	-0.777783	-0.643775	-0.866189	-0.624622	-0.812703	-0.735788	-0.899622	NaN	-0.882045	-0.916877	-0.844312	-0.335751	-0.819763	-0.780378	-0.811552	-0.827010	-0.798128	-0.697834	-0.854777	-0.792497	-1.167698	-0.507565	-0.810956	-0.885774	-1.116462	-0.863865	-1.058020	-0.619415	-1.061615	-0.786733	-0.808638	-0.456586	-0.691464	-0.651112	-0.766500	-0.892960	-0.623733	-1.260348	-0.903336	-0.772555	-0.672729	-1.051993	-0.944533	-0.587982	-0.770084	-0.985587	-0.795722	-0.901286	-0.906876	-0.951572	-0.761883	-0.673817	-0.572470	-0.638177	-0.754340	-0.998066	-0.766388	-1.056135	-0.525878	-0.830315	-0.714071	-0.848977	-0.800598	-0.614092	-0.973108	-0.833011	-0.825309	-0.983285	-0.506025	-0.968830	-0.827477	-1.038752	-1.164327	-0.760267	-0.808531	-0.985280	-0.903774	-0.750308	-1.084538	-0.621467	-0.778178	-0.798177	-0.741799	-0.566762	-0.921645	-0.640827	-0.961968	-0.604620	-0.795492	-0.877965	-0.970758	-0.658820	-0.960116	-0.884456	-0.757878	-1.498856	-1.251777	-1.412332	-1.446413	-1.700800	-1.661070	-1.567116	-1.777385	-1.460622	-1.502010	-1.485449	-1.481449	-1.447399	-1.495207	-1.350792	-1.470234	-1.739948	-1.503300	-1.428336	-1.549330	-1.381732	-1.506763	-1.442235
chr6	165880887	165890886	1.658859e+08	-0.658913	-0.906376	-0.887707	-0.769083	-0.888253	-0.484238	-0.663785	NaN	-0.910376	-0.993909	-1.080404	-0.744634	-0.729577	-0.748107	-0.714499	-0.861993	-0.790537	-0.893916	-0.923836	-0.875060	-0.837567	-0.785493	-0.549079	-0.442217	-0.727644	-0.934931	-0.719236	-0.809847	-0.203222	-1.119277	-0.733673	-0.897455	-0.582947	-0.681174	-0.663498	-0.766932	-0.841965	-0.931292	-0.844780	-0.704976	-0.590185	-0.958462	-0.572800	-1.095593	-0.729360	-0.834170	-0.929277	-0.607693	-0.928358	-0.787942	-0.866645	-0.745213	-0.641775	-0.750474	-0.514183	-1.016223	-0.641845	-0.949850	-0.863543	-0.841969	-1.058336	-0.837394	-0.744977	-0.780066	-0.588928	-0.479992	-0.804550	-0.807949	-0.833791	-1.027159	-0.525730	-0.797093	-0.711400	-0.873067	-0.754309	-1.023941	-0.871840	-0.809864	-0.660772	-0.587047	-0.780086	-0.397946	-0.758900	-0.617341	-0.847059	-0.607217	-0.790717	-0.717734	-0.882351	NaN	-0.863246	-0.901245	-0.834968	-0.326239	-0.806173	-0.762755	-0.794496	-0.814777	-0.783826	-0.672387	-0.839388	-0.777344	-1.148521	-0.490990	-0.799132	-0.872120	-1.094587	-0.855532	-1.045775	-0.601872	-1.043842	-0.766878	-0.789475	-0.446032	-0.677857	-0.631854	-0.753713	-0.877348	-0.602213	-1.245887	-0.889075	-0.754601	-0.659341	-1.036313	-0.926229	-0.569373	-0.753649	-0.966847	-0.780896	-0.894168	-0.893284	-0.933942	-0.739177	-0.657441	-0.566236	-0.626409	-0.739819	-0.978880	-0.751154	-1.047911	-0.510788	-0.810490	-0.694068	-0.830039	-0.793276	-0.588608	-0.952700	-0.828232	-0.812382	-0.966754	-0.487683	-0.959792	-0.810345	-1.025777	-1.143479	-0.746639	-0.789664	-0.968827	-0.887978	-0.739779	-1.072508	-0.604584	-0.776696	-0.779873	-0.724741	-0.539121	-0.904587	-0.620935	-0.948340	-0.587147	-0.780715	-0.854633	-0.957747	-0.646150	-0.941336	-0.869723	-0.744381	-1.493494	-1.248111	-1.405291	-1.444120	-1.697485	-1.654515	-1.559996	-1.771455	-1.454560	-1.495805	-1.481403	-1.475204	-1.441889	-1.494879	-1.341631	-1.464203	-1.734651	-1.497479	-1.421445	-1.542404	-1.377989	-1.500629	-1.438081
chr6	165890887	165900919	165895903	-0.640056	-0.891473	-0.868831	-0.744108	-0.866056	-0.459137	-0.649096	-0.835579	-0.895543	-0.981440	-1.058380	-0.717184	-0.711806	-0.718346	-0.694255	-0.844781	-0.769150	-0.872269	-0.909483	-0.863947	-0.820499	-0.764179	-0.527655	-0.420680	-0.710531	-0.918382	-0.704791	-0.788364	-0.177690	-1.100524	-0.721497	-0.882820	-0.557955	-0.664616	-0.645148	-0.754838	-0.821409	-0.923834	-0.814414	-0.684880	-0.568343	-0.937840	-0.549747	-1.069089	-0.719618	-0.812197	-0.905787	-0.584519	-0.909957	-0.767336	-0.844481	-0.723690	-0.623387	-0.730836	-0.492368	-1.001716	-0.621136	-0.932501	-0.846905	-0.822260	-1.036712	-0.808297	-0.726765	-0.757915	-0.572983	-0.460386	-0.781467	-0.787548	-0.816275	-1.007361	-0.496326	-0.775429	-0.695053	-0.857102	-0.738883	-1.004466	-0.856456	-0.798566	-0.644451	-0.569984	-0.750689	-0.377518	-0.739813	-0.590665	-0.827436	-0.589880	-0.768919	-0.699434	-0.864670	NaN	-0.844158	-0.885259	-0.825447	-0.316570	-0.792310	-0.745290	-0.776958	-0.802428	-0.769242	-0.647089	-0.823815	-0.762036	-1.128360	-0.474260	-0.787170	-0.858592	-1.072259	-0.846289	-1.033268	-0.584356	-1.025955	-0.746768	-0.769881	-0.435697	-0.664655	-0.612669	-0.740545	-0.861285	-0.580804	-1.230786	-0.874605	-0.736328	-0.646063	-1.019873	-0.907158	-0.551121	-0.736857	-0.947684	-0.765866	-0.886812	-0.879211	-0.916018	-0.716388	-0.641426	-0.559793	-0.614608	-0.725031	-0.958608	-0.735259	-1.039439	-0.495548	-0.790314	-0.673761	-0.811230	-0.785727	-0.562954	-0.932111	-0.822882	-0.798878	-0.949804	-0.469132	-0.950477	-0.792643	-1.012630	-1.121827	-0.732830	-0.770786	-0.951703	-0.872137	-0.728945	-1.060287	-0.587496	-0.774898	-0.761504	-0.707618	-0.511490	-0.887342	-0.600923	-0.934294	-0.569363	-0.765752	-0.830828	-0.943904	-0.633159	-0.922274	-0.854493	-0.730871	-1.488130	-1.244443	-1.398248	-1.441825	-1.694168	-1.647958	-1.552875	-1.765524	-1.448497	-1.489597	-1.477356	-1.468958	-1.436377	-1.494552	-1.332467	-1.458171	-1.729351	-1.491656	-1.414550	-1.535476	-1.374244	-1.494493	-1.433926
chr6	165900920	165910919	1.659059e+08	-0.621361	-0.876333	-0.849634	-0.718949	-0.844116	-0.434273	-0.634330	-0.817127	-0.880679	-0.968913	-1.035770	-0.689741	-0.694297	-0.688350	-0.673672	-0.827116	-0.748255	-0.850365	-0.894847	-0.852372	-0.803241	-0.742905	-0.505977	-0.399564	-0.693359	-0.901059	-0.690183	-0.766852	-0.152180	-1.081484	-0.709067	-0.867681	-0.533204	-0.647887	-0.626344	-0.742287	-0.800715	-0.915784	-0.783594	-0.664775	-0.546336	-0.917062	-0.526988	-1.042061	-0.709882	-0.790266	-0.882050	-0.561111	-0.891638	-0.746896	-0.822110	-0.701903	-0.604986	-0.711007	-0.470446	-0.986792	-0.600612	-0.915270	-0.830102	-0.802468	-1.014544	-0.779207	-0.708253	-0.736012	-0.556886	-0.441032	-0.757727	-0.767250	-0.798297	-0.987437	-0.466853	-0.753827	-0.678381	-0.840591	-0.722862	-0.984465	-0.840965	-0.786638	-0.627863	-0.552396	-0.721196	-0.357191	-0.720523	-0.563763	-0.807328	-0.572598	-0.747315	-0.680873	-0.846644	NaN	-0.824882	-0.868973	-0.815762	-0.306754	-0.778214	-0.728070	-0.759021	-0.789989	-0.754456	-0.622063	-0.808105	-0.746679	-1.107317	-0.457457	-0.775101	-0.845281	-1.049579	-0.836165	-1.020557	-0.567006	-1.008064	-0.726499	-0.749954	-0.425592	-0.651909	-0.593656	-0.727061	-0.844854	-0.559607	-1.215111	-0.859959	-0.717858	-0.632950	-1.002740	-0.887410	-0.533313	-0.719778	-0.928163	-0.750700	-0.879246	-0.864699	-0.897888	-0.693645	-0.625826	-0.553111	-0.602800	-0.710032	-0.937353	-0.718777	-1.030740	NaN	-0.769876	-0.653270	-0.792632	-0.777948	-0.537285	-0.911441	-0.816963	-0.784864	-0.932517	-0.450426	-0.940876	-0.774405	-0.999363	-1.099488	-0.718883	-0.752040	-0.933952	-0.856337	-0.717841	-1.047894	-0.570265	-0.772778	-0.743189	-0.690506	-0.484029	-0.869969	-0.580925	-0.919890	-0.551317	-0.750692	-0.806665	-0.929257	-0.619888	-0.903026	-0.838826	-0.717399	-1.479207	-1.237929	-1.386915	-1.438002	-1.688314	-1.637032	-1.542109	-1.755434	-1.438511	-1.479359	-1.470748	-1.459002	-1.427219	-1.492992	-1.317785	-1.448164	-1.719950	-1.482038	-1.403473	-1.524048	-1.367635	-1.484371	-1.426801
chr6	165910920	165920992	165915956	-0.602778	-0.860922	-0.830077	-0.693566	-0.822362	-0.409593	-0.619467	-0.798690	-0.865761	-0.956283	-1.012550	-0.662273	-0.676989	-0.658058	-0.652687	-0.808966	-0.727838	-0.828121	-0.879882	-0.840272	-0.785741	-0.721628	-0.483995	-0.378842	-0.676086	-0.882942	-0.675344	-0.745269	-0.126680	-1.062158	-0.696346	-0.851976	-0.508684	-0.630965	-0.607067	-0.729206	-0.779850	-0.907084	-0.752247	-0.644641	-0.524128	-0.896078	-0.504484	-1.014466	-0.700122	-0.768314	-0.858030	-0.537440	-0.873360	-0.726537	-0.799497	-0.679815	-0.586526	-0.690924	-0.448378	-0.971425	-0.580214	-0.898119	-0.813072	-0.782566	-0.991766	-0.750081	-0.689423	-0.714337	-0.540629	-0.421908	-0.733313	-0.747007	-0.779855	-0.967318	-0.437258	-0.732251	-0.661327	-0.823495	-0.706214	-0.963919	-0.825302	-0.774038	-0.610935	-0.534254	-0.691571	-0.336942	-0.700977	-0.536596	-0.786700	-0.555301	-0.725854	-0.661997	-0.828214	NaN	-0.805391	-0.852337	-0.805858	-0.296741	-0.763836	-0.711044	-0.740662	-0.777397	-0.739443	-0.597269	-0.792190	-0.731263	-1.085382	-0.440544	-0.762880	-0.832185	-1.026493	-0.825141	-1.007612	-0.549837	-0.990148	-0.706028	-0.729670	-0.415646	-0.639565	-0.574780	-0.713247	-0.828030	-0.538574	-1.198833	-0.845062	-0.699192	-0.619951	-0.984890	-0.866958	-0.515899	-0.702380	-0.908231	-0.735366	-0.871446	-0.849692	-0.879518	-0.670928	-0.610583	-0.546123	-0.590928	-0.694767	-0.915092	-0.701674	-1.021781	NaN	-0.749132	-0.632572	-0.774186	-0.769892	-0.511590	-0.890644	-0.810447	-0.770308	-0.914866	-0.431514	-0.930901	-0.755555	-0.985931	-1.076443	-0.704747	-0.733429	-0.915517	-0.840554	-0.706425	-1.035267	-0.552838	-0.770329	-0.724911	-0.673367	-0.456704	-0.852415	-0.560933	-0.905085	-0.532936	-0.735533	-0.782107	-0.913754	-0.606297	-0.883559	-0.822687	-0.703920	-1.469419	-1.230696	-1.374565	-1.433801	-1.681821	-1.625041	-1.530524	-1.744326	-1.427582	-1.468149	-1.463525	-1.448175	-1.417177	-1.491066	-1.301802	-1.437195	-1.709518	-1.471503	-1.391401	-1.511542	-1.360304	-1.473290	-1.418943
chr6	165920993	165930992	1.659260e+08	-0.584334	-0.845278	-0.810180	-0.668017	-0.800823	-0.385146	-0.604561	-0.780278	-0.850810	-0.943563	-0.988797	-0.634871	-0.659897	-0.627527	-0.631329	-0.790371	-0.707976	-0.805554	-0.864613	-0.827648	-0.768022	-0.700393	-0.461743	-0.358562	-0.658740	-0.864074	-0.660283	-0.723668	-0.101279	-1.042628	-0.683353	-0.835720	-0.484469	-0.613900	-0.587371	-0.715577	-0.758868	-0.897715	-0.720436	-0.624546	-0.501778	-0.874928	-0.482277	-0.986379	-0.690353	-0.746376	-0.833781	-0.513583	-0.855155	-0.706255	-0.776698	-0.657475	-0.568045	-0.670622	-0.426211	-0.955639	-0.559976	-0.881088	-0.795842	-0.762610	-0.968394	-0.721001	-0.670343	-0.692954	-0.524260	-0.403073	-0.708322	-0.726853	-0.761030	-0.947017	-0.407598	-0.710754	-0.643901	-0.805837	-0.688979	-0.942894	-0.809469	-0.760772	-0.593673	-0.515605	-0.661891	-0.316833	-0.681201	-0.509245	-0.765597	-0.537981	-0.704564	-0.642837	-0.809414	NaN	-0.785742	-0.835385	-0.795728	-0.286525	-0.749188	-0.694244	-0.721941	-0.764644	-0.724243	-0.572777	-0.776078	-0.715842	-1.062655	-0.423568	-0.750524	-0.819357	-1.003055	-0.813250	-0.994459	-0.532935	-0.972256	-0.685402	-0.709098	-0.405827	-0.627625	-0.556104	-0.699158	-0.810863	-0.517761	-1.182001	-0.829910	-0.680421	-0.607066	-0.966395	-0.845864	-0.498909	-0.684707	-0.887928	-0.719899	-0.863425	-0.834194	-0.860965	-0.648325	-0.595713	-0.538797	-0.578988	-0.679246	-0.891899	-0.683996	-1.012566	-0.449352	-0.728134	-0.611727	-0.755907	-0.761551	-0.485980	-0.869758	-0.803330	-0.755250	-0.896911	-0.412444	-0.920503	-0.736110	-0.972338	-1.052781	-0.690451	-0.715031	-0.896445	-0.824827	-0.694693	-1.022403	-0.535241	-0.767567	-0.706726	-0.656253	-0.429608	-0.834719	-0.541025	-0.889905	-0.514239	-0.720340	-0.757231	-0.897414	-0.592417	-0.863918	-0.806104	-0.690454	-1.461102	-1.224229	-1.364354	-1.430147	-1.676046	-1.614807	-1.521407	-1.734812	-1.418391	-1.458708	-1.457442	-1.439306	-1.408660	-1.488653	-1.288671	-1.427917	-1.700247	-1.462609	-1.381375	-1.501089	-1.353767	-1.463960	-1.412113
chr6	165930993	165940992	1.659360e+08	-0.566083	-0.829469	-0.789989	-0.642401	-0.779566	-0.361025	-0.589695	-0.761938	-0.835874	-0.930790	-0.964644	-0.607671	-0.643074	-0.596878	-0.609670	-0.771405	-0.688767	-0.782736	-0.849096	-0.814532	-0.750146	-0.679278	-0.439287	-0.338789	-0.641373	-0.844544	-0.645042	-0.702142	-0.076110	-1.023005	-0.670133	-0.818973	-0.460661	-0.596777	-0.567351	-0.701430	-0.737858	-0.887679	-0.688300	-0.604579	-0.479392	-0.853689	-0.460438	-0.957933	-0.680615	-0.724527	-0.809403	-0.489655	-0.837076	-0.686087	-0.753800	-0.634968	-0.549613	-0.650178	-0.404038	-0.939490	-0.539977	-0.864242	-0.778478	-0.742690	-0.944495	-0.692097	-0.651124	-0.671952	-0.507858	-0.384622	-0.682898	-0.706861	-0.741941	-0.926595	-0.377984	-0.689415	-0.626160	-0.787668	-0.671240	-0.921485	-0.793499	-0.746882	-0.576129	-0.496544	-0.632280	-0.296968	-0.661266	-0.481850	-0.744105	-0.520663	-0.683512	-0.623464	-0.790140	NaN	-0.765849	-0.818038	-0.785290	-0.276033	-0.734166	-0.677576	-0.702790	-0.751631	-0.708777	-0.548484	-0.759666	-0.700348	-1.039073	-0.406464	-0.737967	-0.806756	-0.979151	-0.800453	-0.981021	-0.516264	-0.954307	-0.664510	-0.688155	-0.396039	-0.615996	-0.537555	-0.684747	-0.793285	-0.497078	-1.164551	-0.814393	-0.661489	-0.594193	-0.947207	-0.824025	-0.482246	-0.666676	-0.867149	-0.704224	-0.855128	-0.818099	-0.842144	-0.625749	-0.581103	-0.531053	-0.566894	-0.663379	-0.867689	-0.665660	-1.003029	-0.433728	-0.706784	-0.590634	-0.737674	-0.752861	-0.460381	-0.848675	-0.795546	-0.739615	-0.878585	-0.393141	-0.909554	-0.715953	-0.958475	-1.028427	-0.675935	-0.696789	-0.876659	-0.809072	-0.682567	-1.009212	-0.517376	-0.764493	-0.688547	-0.639098	-0.402631	-0.816799	-0.521128	-0.874268	-0.495118	-0.705071	-0.731924	-0.880143	-0.578188	-0.844001	-0.788993	-0.676920	-1.450408	-1.215691	-1.351394	-1.425354	-1.668440	-1.601588	-1.510124	-1.722561	-1.406657	-1.446633	-1.449638	-1.428130	-1.397728	-1.485014	-1.272100	-1.416031	-1.688068	-1.451214	-1.368603	-1.487820	-1.345157	-1.452032	-1.403242
chr6	165940993	165950992	1.659460e+08	-0.547932	-0.813452	-0.769415	-0.616633	-0.758495	-0.337152	-0.574836	-0.743582	-0.820883	-0.917898	-0.940060	-0.580613	-0.626448	-0.566010	-0.587629	-0.752002	-0.670144	-0.759569	-0.833274	-0.800876	-0.732039	-0.658204	-0.416526	-0.319454	-0.623905	-0.824310	-0.629546	-0.680624	-0.051122	-1.003243	-0.656641	-0.801679	-0.437179	-0.579543	-0.546955	-0.686704	-0.716751	-0.876917	-0.655757	-0.584688	-0.456902	-0.832302	-0.438865	-0.929057	-0.670868	-0.702683	-0.784823	-0.465595	-0.819047	-0.665933	-0.730717	-0.612220	-0.531155	-0.629527	-0.381790	-0.922916	-0.520143	-0.847524	-0.760920	-0.722745	-0.919968	-0.663286	-0.631739	-0.651261	-0.491380	-0.366509	-0.656997	-0.686970	-0.722553	-0.905976	-0.348323	-0.668158	-0.608042	-0.768910	-0.652950	-0.899629	-0.777305	-0.732312	-0.558239	-0.477020	-0.602637	-0.277303	-0.641100	-0.454357	-0.722156	-0.503249	-0.662603	-0.603812	-0.770504	NaN	-0.745825	-0.800408	-0.774584	-0.265300	-0.718833	-0.661113	-0.683353	-0.738399	-0.693124	-0.524538	-0.743040	-0.684879	-1.014817	-0.389354	-0.725285	-0.794466	-0.954921	-0.786843	-0.967366	-0.499970	-0.936398	-0.643466	-0.666978	-0.386295	-0.604707	-0.519262	-0.670123	-0.775409	-0.476663	-1.146596	-0.798577	-0.642535	-0.581368	-0.927495	-0.801574	-0.465990	-0.648398	-0.846022	-0.688434	-0.846587	-0.801468	-0.823173	-0.603350	-0.566790	-0.522892	-0.554687	-0.647257	-0.842637	-0.646774	-0.993202	-0.418058	-0.685213	-0.569417	-0.719553	-0.743859	-0.435004	-0.827517	-0.787097	-0.723505	-0.860013	-0.373739	-0.898055	-0.695188	-0.944381	-1.003559	-0.661289	-0.678828	-0.856296	-0.793369	-0.670098	-0.995759	-0.499341	-0.761127	-0.670481	-0.622024	-0.375951	-0.798777	-0.501383	-0.858259	-0.475679	-0.689846	-0.706353	-0.862026	-0.563713	-0.823905	-0.771455	-0.663384	-1.438638	-1.205896	-1.337404	-1.419871	-1.659738	-1.586897	-1.498437	-1.709098	-1.393908	-1.433469	-1.441060	-1.416238	-1.385735	-1.480042	-1.254445	-1.403043	-1.674203	-1.438752	-1.354734	-1.473571	-1.335312	-1.439036	-1.393334
chr6	165950993	165961071	165956032	-0.529787	-0.797177	-0.748363	-0.590638	-0.737521	-0.313440	-0.559934	-0.725121	-0.805775	-0.904817	-0.914990	-0.553625	-0.609964	-0.534814	-0.565118	-0.732094	-0.652040	-0.735949	-0.817081	-0.786618	-0.713620	-0.637080	-0.393350	-0.300481	-0.606239	-0.803305	-0.613709	-0.659038	-0.026249	-0.983290	-0.642824	-0.783766	-0.413934	-0.562132	-0.526110	-0.671324	-0.695468	-0.865351	-0.622723	-0.564808	-0.434228	-0.810697	-0.417444	-0.899669	-0.661064	-0.680741	-0.759956	-0.441330	-0.800987	-0.645695	-0.707356	-0.589157	-0.512585	-0.608597	-0.359393	-0.905849	-0.500392	-0.830872	-0.743096	-0.702723	-0.894712	-0.634472	-0.612147	-0.630807	-0.474785	-0.348677	-0.630560	-0.667110	-0.702814	-0.885080	-0.318521	-0.646900	-0.589471	-0.749481	-0.634041	-0.877240	-0.760798	-0.717007	-0.539927	-0.456961	-0.572858	-0.257780	-0.620622	-0.426693	-0.699681	-0.485633	-0.641739	-0.583810	-0.750326	NaN	-0.725477	-0.782337	-0.763500	-0.254202	-0.703002	-0.644669	-0.663494	-0.724794	-0.677120	-0.500715	-0.726042	-0.669284	-0.989694	-0.372093	-0.712352	-0.782362	-0.930147	-0.772318	-0.953356	-0.483936	-0.918335	-0.622056	-0.645389	-0.376467	-0.593606	-0.501063	-0.655170	-0.757069	-0.456331	-1.127970	-0.782297	-0.623404	-0.568432	-0.907130	-0.778320	-0.449940	-0.629701	-0.824366	-0.672377	-0.837704	-0.784120	-0.803882	-0.580930	-0.552579	-0.514207	-0.542225	-0.630734	-0.816547	-0.627171	-0.982954	-0.402207	-0.663219	-0.547866	-0.701325	-0.734444	-0.409654	-0.806081	-0.777876	-0.706786	-0.841029	-0.354074	-0.885841	-0.673610	-0.929885	-0.977985	-0.646373	-0.660983	-0.835196	-0.777547	-0.657146	-0.981909	-0.480956	-0.757447	-0.652347	-0.604883	-0.349323	-0.780497	-0.481619	-0.841720	-0.455725	-0.674540	-0.680309	-0.842877	-0.548879	-0.803416	-0.753329	-0.649705	-1.427010	-1.196115	-1.323647	-1.414389	-1.651050	-1.572344	-1.487072	-1.695818	-1.381361	-1.420499	-1.432583	-1.404592	-1.373898	-1.474876	-1.237160	-1.390239	-1.660386	-1.426463	-1.341078	-1.459599	-1.325489	-1.426234	-1.383511
chr6	165961072	165971071	1.659661e+08	-0.511696	-0.780706	-0.726910	-0.564556	-0.716726	-0.289983	-0.545053	-0.706618	-0.790606	-0.891576	-0.889571	-0.526845	-0.593698	-0.503430	-0.542226	-0.711765	-0.634531	-0.711959	-0.800578	-0.771807	-0.694959	-0.615984	-0.369831	-0.281935	-0.588410	-0.781616	-0.597586	-0.637475	-0.001626	-0.963254	-0.628733	-0.765295	-0.391017	-0.544615	-0.504912	-0.655335	-0.674100	-0.852990	-0.589368	-0.545036	-0.411465	-0.788979	-0.396243	-0.869928	-0.651233	-0.658769	-0.734913	-0.416974	-0.782960	-0.625436	-0.683812	-0.565892	-0.493959	-0.587473	-0.336949	-0.888353	-0.480788	-0.814346	-0.725072	-0.682734	-0.868836	-0.605791	-0.592446	-0.610678	-0.458159	-0.331200	-0.603734	-0.647365	-0.682833	-0.864006	-0.288719	-0.625724	-0.570525	-0.729447	-0.614590	-0.854400	-0.744019	-0.701036	-0.521262	-0.436451	-0.543066	-0.238503	-0.599914	-0.398993	-0.676785	-0.467850	-0.620981	-0.563542	-0.729671	NaN	-0.704861	-0.763878	-0.752069	-0.242753	-0.686673	-0.628271	-0.643311	-0.710825	-0.660776	-0.477078	-0.708721	-0.653592	-0.963822	-0.354740	-0.699194	-0.770459	-0.904913	-0.756947	-0.939028	-0.468232	-0.900132	-0.600324	-0.623462	-0.366547	-0.582670	-0.483030	-0.639954	-0.738327	-0.436147	-1.108732	-0.765589	-0.604181	-0.555392	-0.886214	-0.754352	-0.434087	-0.610643	-0.802265	-0.656091	-0.828486	-0.766073	-0.784325	-0.558560	-0.538449	-0.504995	-0.529517	-0.613856	-0.789535	-0.606921	-0.972267	-0.386224	-0.640858	-0.526038	-0.682989	-0.724629	-0.384442	-0.784421	-0.767884	-0.689509	-0.821701	-0.334215	-0.872885	-0.651289	-0.914992	-0.951821	-0.631232	-0.643299	-0.813460	-0.761632	-0.643715	-0.967691	-0.462258	-0.753471	-0.634186	-0.587739	-0.322820	-0.762020	-0.461894	-0.824679	-0.435302	-0.659206	-0.653914	-0.822737	-0.533743	-0.782573	-0.734686	-0.635906	-1.416054	-1.186620	-1.310854	-1.409030	-1.642608	-1.558522	-1.476842	-1.683376	-1.369674	-1.408377	-1.424588	-1.393893	-1.362780	-1.469321	-1.221312	-1.378256	-1.647041	-1.414948	-1.328338	-1.446730	-1.315969	-1.414276	-1.374161
chr6	165971072	165981138	165976105	-0.493633	-0.764036	-0.705076	-0.538441	-0.696106	-0.266794	-0.530215	-0.688072	-0.775370	-0.878162	-0.863846	-0.500313	-0.577657	-0.471888	-0.518976	-0.691032	-0.617627	-0.687610	-0.783781	-0.756431	-0.676060	-0.594928	-0.345974	-0.263811	-0.570391	-0.759261	-0.581176	-0.615956	0.022705	-0.943167	-0.614367	-0.746252	-0.368447	-0.527019	-0.483389	-0.638733	-0.652672	-0.839802	-0.555760	-0.525398	-0.388627	-0.767177	-0.375265	-0.839895	-0.641367	-0.636762	-0.709721	-0.392551	-0.764955	-0.605161	-0.660098	-0.542472	-0.475263	-0.566155	-0.314482	-0.870443	-0.461318	-0.797940	-0.706854	-0.662816	-0.842383	-0.577279	-0.572672	-0.590881	-0.441523	-0.314074	-0.576582	-0.627749	-0.662659	-0.842786	-0.258948	-0.604638	-0.551220	-0.708804	-0.594624	-0.831115	-0.726967	-0.684429	-0.502240	-0.415495	-0.513281	-0.219507	-0.578979	-0.371300	-0.653505	-0.449882	-0.600313	-0.543025	-0.708583	NaN	-0.684001	-0.745052	-0.740293	-0.230957	-0.669838	-0.611915	-0.622865	-0.696481	-0.644063	-0.453641	-0.691093	-0.637805	-0.937292	-0.337325	-0.685827	-0.758736	-0.879272	-0.740778	-0.924405	-0.452880	-0.881772	-0.578279	-0.601241	-0.356513	-0.571848	-0.465200	-0.624517	-0.719209	-0.416133	-1.088913	-0.748460	-0.584910	-0.542231	-0.864815	-0.729724	-0.418374	-0.591251	-0.779772	-0.639588	-0.818930	-0.747327	-0.764522	-0.536267	-0.524352	-0.495244	-0.516551	-0.596642	-0.761695	-0.586069	-0.961105	-0.370127	-0.618153	-0.503959	-0.664513	-0.714411	-0.359423	-0.762541	-0.757121	-0.671687	-0.802064	-0.314191	-0.859157	-0.628268	-0.899677	-0.925142	-0.615888	-0.625784	-0.791159	-0.745624	-0.629786	-0.953101	-0.443245	-0.749198	-0.616003	-0.570619	-0.296472	-0.743363	-0.442232	-0.807130	-0.414428	-0.643860	-0.627256	-0.801633	-0.518332	-0.761376	-0.715584	-0.621978	-1.403353	-1.175397	-1.296152	-1.402626	-1.632595	-1.542408	-1.465342	-1.669031	-1.356235	-1.394408	-1.415308	-1.381703	-1.349922	-1.462334	-1.203306	-1.364433	-1.631305	-1.401653	-1.313672	-1.432069	-1.304722	-1.400502	-1.363246
chr6	165981139	165991183	165986161	-0.475505	-0.747091	-0.682812	-0.512251	-0.675585	-0.243805	-0.515381	-0.669413	-0.760012	-0.864506	-0.837761	-0.473987	-0.561787	-0.440103	-0.495308	-0.669836	-0.601262	-0.662831	-0.766637	-0.740419	-0.656852	-0.573859	-0.321714	-0.246043	-0.552099	-0.736166	-0.564418	-0.594422	0.046792	-0.922992	-0.599676	-0.726555	-0.346157	-0.509313	-0.461499	-0.621449	-0.631139	-0.825712	-0.521852	-0.505837	-0.365638	-0.745251	-0.354451	-0.809521	-0.631427	-0.614628	-0.684319	-0.368012	-0.746885	-0.584804	-0.636154	-0.518869	-0.456409	-0.544546	-0.291936	-0.852083	-0.441896	-0.781574	-0.688385	-0.642940	-0.815302	-0.548866	-0.552792	-0.571357	-0.424837	-0.297228	-0.549070	-0.608193	-0.642284	-0.821371	-0.229132	-0.583578	-0.531497	-0.687478	-0.574104	-0.807309	-0.709588	-0.667163	-0.482797	-0.394021	-0.483422	-0.200745	-0.557741	-0.343568	-0.629793	-0.431658	-0.579644	-0.522197	-0.677986	NaN	-0.654004	-0.717718	-0.722978	-0.213620	-0.645038	-0.588769	-0.593501	-0.675428	-0.619652	-0.420761	-0.665561	-0.615237	-0.898686	-0.312593	-0.666535	-0.742353	-0.842272	-0.716504	-0.903169	-0.431778	-0.855388	-0.546469	-0.569271	-0.342024	-0.556587	-0.440333	-0.602287	-0.691494	-0.388066	-1.059837	-0.723431	-0.557576	-0.523315	-0.833729	-0.693725	-0.396185	-0.563197	-0.747270	-0.615809	-0.804755	-0.719508	-0.735995	-0.504822	-0.504346	-0.480441	-0.497676	-0.571666	-0.720951	-0.555527	-0.944341	-0.347105	-0.585382	-0.472258	-0.637967	-0.699179	-0.324383	-0.731131	-0.740500	-0.645456	-0.773720	-0.285573	-0.838253	-0.594450	-0.877139	-0.886518	-0.593795	-0.601241	-0.758656	-0.722737	-0.609092	-0.931722	-0.415690	-0.742599	-0.590175	-0.546405	-0.259451	-0.716582	-0.414484	-0.781323	-0.384050	-0.622097	-0.589143	-0.770041	-0.496020	-0.730666	-0.687778	-0.601969	-1.388451	-1.161982	-1.279044	-1.394844	-1.620569	-1.523393	-1.452254	-1.652310	-1.340603	-1.378122	-1.404403	-1.367645	-1.334881	-1.453489	-1.182616	-1.348301	-1.612536	-1.386122	-1.296599	-1.415188	-1.291293	-1.384447	-1.350358
chr6	165991184	166001183	1.659962e+08	-0.457380	-0.729935	-0.660259	-0.486152	-0.655266	-0.221137	-0.500625	-0.650724	-0.744603	-0.850654	-0.811473	-0.448047	-0.546162	-0.408265	-0.471359	-0.648308	-0.585485	-0.637756	-0.749230	-0.723837	-0.637428	-0.552899	-0.297185	-0.228723	-0.533623	-0.712460	-0.547393	-0.572996	0.070480	-0.902864	-0.584723	-0.706284	-0.324265	-0.491593	-0.439396	-0.603557	-0.609634	-0.810765	-0.487891	-0.486446	-0.342617	-0.723349	-0.333926	-0.779000	-0.621459	-0.592459	-0.658855	-0.343524	-0.728801	-0.564470	-0.612130	-0.495256	-0.437465	-0.522722	-0.269431	-0.833392	-0.422597	-0.765302	-0.669770	-0.623251	-0.787774	-0.520720	-0.532949	-0.552221	-0.408202	-0.280726	-0.521392	-0.588789	-0.621869	-0.799884	-0.199438	-0.562661	-0.511474	-0.665590	-0.553166	-0.783103	-0.691986	-0.649373	-0.463039	-0.372131	-0.453664	-0.182319	-0.536301	-0.315986	-0.605800	-0.413268	-0.559057	-0.501169	-0.655940	NaN	-0.632506	-0.697959	-0.710339	-0.200965	-0.626884	-0.572408	-0.572529	-0.660077	-0.601906	-0.397712	-0.647158	-0.599147	-0.870830	-0.295113	-0.652691	-0.730864	-0.815720	-0.698516	-0.887824	-0.417288	-0.836447	-0.523604	-0.546379	-0.331570	-0.545776	-0.423019	-0.586357	-0.671547	-0.368395	-1.038680	-0.705246	-0.538268	-0.509742	-0.811311	-0.667618	-0.380452	-0.543022	-0.723915	-0.598745	-0.794309	-0.699043	-0.715507	-0.482668	-0.490137	-0.469342	-0.483986	-0.553651	-0.691447	-0.533366	-0.931846	-0.330683	-0.561845	-0.449605	-0.618905	-0.687913	-0.299918	-0.708677	-0.727885	-0.626303	-0.753372	-0.265223	-0.822532	-0.569817	-0.860629	-0.858745	-0.577955	-0.584049	-0.735158	-0.706397	-0.593823	-0.916142	-0.395791	-0.737570	-0.571870	-0.529322	-0.233499	-0.697419	-0.394933	-0.762468	-0.362070	-0.606701	-0.562052	-0.746669	-0.479950	-0.708504	-0.667694	-0.587633	-1.375918	-1.150522	-1.264749	-1.388069	-1.610236	-1.507315	-1.441529	-1.638333	-1.327560	-1.364504	-1.395209	-1.356004	-1.322269	-1.445556	-1.165542	-1.334800	-1.596518	-1.373112	-1.282350	-1.401233	-1.279839	-1.371025	-1.339466
chr6	166001184	166011357	1.660063e+08	-0.439059	-0.712368	-0.637223	-0.459909	-0.634937	-0.198560	-0.485802	-0.631784	-0.728971	-0.836435	-0.784738	-0.422266	-0.530603	-0.376088	-0.446919	-0.626245	-0.570088	-0.612127	-0.731366	-0.706495	-0.617587	-0.531851	-0.272144	-0.211687	-0.514753	-0.687922	-0.529906	-0.551469	0.093994	-0.882599	-0.569329	-0.685212	-0.302562	-0.473675	-0.416904	-0.584864	-0.587949	-0.794780	-0.453609	-0.467022	-0.319329	-0.701279	-0.313507	-0.748066	-0.611342	-0.570005	-0.633082	-0.318868	-0.710478	-0.543942	-0.587810	-0.471436	-0.418198	-0.500410	-0.246745	-0.814195	-0.403199	-0.748936	-0.650828	-0.603590	-0.759561	-0.492580	-0.512986	-0.533278	-0.391467	-0.264373	-0.493314	-0.569324	-0.601237	-0.778117	-0.169579	-0.541673	-0.490965	-0.642953	-0.531614	-0.758253	-0.673991	-0.630916	-0.442779	-0.349595	-0.423737	-0.164053	-0.514444	-0.288319	-0.581312	-0.394522	-0.538324	-0.479731	-0.633374	NaN	-0.610561	-0.677617	-0.697243	-0.187855	-0.607999	-0.555892	-0.551213	-0.644187	-0.583562	-0.374626	-0.628292	-0.582789	-0.842296	-0.277512	-0.638559	-0.719302	-0.788611	-0.679680	-0.872030	-0.403055	-0.817046	-0.500196	-0.523038	-0.320809	-0.534786	-0.405790	-0.570108	-0.651149	-0.348692	-1.016840	-0.686461	-0.518836	-0.495851	-0.788333	-0.640751	-0.364469	-0.522399	-0.700035	-0.581308	-0.783379	-0.677704	-0.694550	-0.460361	-0.475713	-0.457585	-0.469841	-0.535179	-0.661184	-0.510567	-0.918660	-0.313980	-0.537789	-0.426563	-0.599369	-0.676093	-0.275545	-0.685822	-0.714419	-0.606473	-0.732589	-0.244626	-0.805853	-0.544357	-0.843447	-0.830361	-0.561779	-0.566837	-0.711045	-0.689748	-0.577848	-0.900012	-0.375323	-0.732147	-0.553361	-0.512119	-0.207525	-0.677887	-0.375261	-0.742906	-0.339467	-0.591162	-0.534651	-0.722226	-0.463489	-0.685736	-0.647094	-0.572997	-1.362620	-1.138202	-1.249655	-1.380655	-1.599062	-1.490197	-1.430380	-1.623582	-1.313824	-1.350127	-1.385426	-1.343819	-1.308925	-1.436684	-1.147713	-1.320542	-1.579313	-1.359359	-1.267343	-1.386647	-1.267560	-1.356855	-1.327872
chr6	166011358	166021357	1.660164e+08	-0.420635	-0.694477	-0.613880	-0.433711	-0.614715	-0.176215	-0.471009	-0.612673	-0.713197	-0.821907	-0.757731	-0.396827	-0.515187	-0.343802	-0.422168	-0.603798	-0.555116	-0.586086	-0.713148	-0.688489	-0.597459	-0.510868	-0.246760	-0.195056	-0.495582	-0.662713	-0.512036	-0.529983	0.117174	-0.862332	-0.553560	-0.663444	-0.281195	-0.455648	-0.394188	-0.565466	-0.566221	-0.777831	-0.419300	-0.447677	-0.295910	-0.679205	-0.293357	-0.716938	-0.601110	-0.547377	-0.607173	-0.294220	-0.691989	-0.523326	-0.563385	-0.447602	-0.398698	-0.477697	-0.224030	-0.794619	-0.383802	-0.732564	-0.631678	-0.584110	-0.730854	-0.464641	-0.493060	-0.514635	-0.374764	-0.248259	-0.465050	-0.549903	-0.580537	-0.756221	-0.139745	-0.520745	-0.470115	-0.619740	-0.509593	-0.732926	-0.655722	-0.611940	-0.422153	-0.326542	-0.393857	-0.146062	-0.492314	-0.260774	-0.556505	-0.375542	-0.517553	-0.458014	-0.610437	NaN	-0.588283	-0.656779	-0.683760	-0.174364	-0.588443	-0.539296	-0.529687	-0.627841	-0.564704	-0.351635	-0.609077	-0.566255	-0.813279	-0.259919	-0.624218	-0.707670	-0.761104	-0.660128	-0.855836	-0.389161	-0.797249	-0.476364	-0.499381	-0.309781	-0.523607	-0.388738	-0.553625	-0.630438	-0.329058	-0.994453	-0.667173	-0.499418	-0.481690	-0.764934	-0.613313	-0.348254	-0.501467	-0.675759	-0.563585	-0.771998	-0.655604	-0.673227	-0.437995	-0.461118	-0.445226	-0.455290	-0.516356	-0.630424	-0.487286	-0.904844	-0.297074	-0.513355	-0.403266	-0.579424	-0.663757	-0.251426	-0.662697	-0.700191	-0.586106	-0.711490	-0.223923	-0.788298	-0.518219	-0.825670	-0.801558	-0.545343	-0.549706	-0.686487	-0.672854	-0.561249	-0.883422	-0.354369	-0.726322	-0.534751	-0.494888	-0.181688	-0.658093	-0.355565	-0.722735	-0.316361	-0.575568	-0.507140	-0.696875	-0.446735	-0.662460	-0.626119	-0.558129	-1.348067	-1.124544	-1.233197	-1.372276	-1.586590	-1.471423	-1.418390	-1.607521	-1.298910	-1.334469	-1.374675	-1.330664	-1.294364	-1.426475	-1.128493	-1.305014	-1.560263	-1.344363	-1.251045	-1.370917	-1.254005	-1.341423	-1.315155
chr6	166021358	166032025	1.660267e+08	-0.401625	-0.675789	-0.589687	-0.406936	-0.594100	-0.153559	-0.455886	-0.592870	-0.696883	-0.806677	-0.729785	-0.371126	-0.499520	-0.310642	-0.396527	-0.580418	-0.540155	-0.558959	-0.694101	-0.669361	-0.576554	-0.489467	-0.220415	-0.178451	-0.475594	-0.636205	-0.493310	-0.508020	0.140581	-0.841565	-0.536986	-0.640403	-0.259659	-0.437045	-0.370699	-0.544860	-0.543907	-0.759455	-0.384195	-0.427929	-0.271759	-0.656616	-0.273005	-0.684863	-0.590490	-0.524000	-0.580492	-0.268991	-0.672842	-0.502087	-0.538282	-0.423203	-0.378450	-0.453970	-0.200747	-0.774170	-0.363920	-0.715765	-0.611837	-0.564344	-0.700937	-0.436232	-0.472719	-0.495827	-0.357707	-0.231963	-0.435933	-0.530031	-0.559270	-0.733685	-0.109207	-0.499367	-0.448419	-0.595399	-0.486552	-0.706505	-0.636728	-0.592005	-0.400655	-0.302383	-0.363330	-0.127901	-0.469358	-0.232703	-0.530780	-0.355858	-0.496215	-0.435473	-0.586533	NaN	-0.565069	-0.634865	-0.669523	-0.160128	-0.567643	-0.522174	-0.507397	-0.610604	-0.544816	-0.328156	-0.589012	-0.549116	-0.783042	-0.241910	-0.609291	-0.695599	-0.732478	-0.639380	-0.838768	-0.375247	-0.776478	-0.451461	-0.474798	-0.298178	-0.511874	-0.371407	-0.536455	-0.608882	-0.308978	-0.970943	-0.646865	-0.479526	-0.466852	-0.740507	-0.584616	-0.331301	-0.479701	-0.650438	-0.545099	-0.759828	-0.632150	-0.650961	-0.414968	-0.445923	-0.431924	-0.439907	-0.496677	-0.598448	-0.462923	-0.890014	-0.279505	-0.487905	-0.379107	-0.558500	-0.650542	-0.226956	-0.638687	-0.684832	-0.564707	-0.689530	-0.202591	-0.769374	-0.490720	-0.806812	-0.771600	-0.528200	-0.532217	-0.660863	-0.655239	-0.543585	-0.865932	-0.332344	-0.719892	-0.515552	-0.477179	-0.155318	-0.637503	-0.335313	-0.701416	-0.292138	-0.559514	-0.478852	-0.669953	-0.429248	-0.638039	-0.604241	-0.542625	-1.334260	-1.111429	-1.217623	-1.364069	-1.574528	-1.453604	-1.407163	-1.592364	-1.284877	-1.319679	-1.364423	-1.318339	-1.280589	-1.416341	-1.110498	-1.290357	-1.542011	-1.330188	-1.235701	-1.356201	-1.241058	-1.326849	-1.303078
chr6	166032026	166042025	1.660370e+08	-0.382459	-0.656717	-0.565260	-0.380241	-0.573603	-0.131148	-0.440793	-0.572798	-0.680413	-0.791081	-0.701569	-0.345795	-0.483960	-0.277430	-0.370634	-0.556670	-0.525520	-0.531366	-0.674653	-0.649559	-0.555381	-0.468192	-0.193740	-0.162288	-0.455214	-0.609012	-0.474150	-0.486121	0.163647	-0.820794	-0.519960	-0.616601	-0.238484	-0.418294	-0.347000	-0.523532	-0.521523	-0.740055	-0.349200	-0.408246	-0.247425	-0.634081	-0.252944	-0.652604	-0.579720	-0.500423	-0.553668	-0.243796	-0.653463	-0.480710	-0.513124	-0.398858	-0.357910	-0.429753	-0.177492	-0.753319	-0.344034	-0.698917	-0.591764	-0.544779	-0.670508	-0.408043	-0.452482	-0.477297	-0.340717	-0.215831	-0.406685	-0.510156	-0.537958	-0.711076	-0.078696	-0.478053	-0.426404	-0.570539	-0.463020	-0.679647	-0.617451	-0.571624	-0.378799	-0.277682	-0.332929	-0.110005	-0.446114	-0.204799	-0.504762	-0.335933	-0.474810	-0.412641	-0.562147	NaN	-0.541365	-0.612285	-0.654803	-0.145429	-0.545971	-0.504873	-0.484789	-0.592834	-0.524281	-0.304693	-0.568500	-0.531727	-0.752223	-0.223891	-0.594086	-0.683276	-0.703318	-0.617906	-0.821134	-0.361603	-0.755091	-0.425972	-0.449814	-0.286218	-0.499743	-0.354144	-0.518923	-0.586919	-0.288871	-0.946788	-0.625940	-0.459582	-0.451604	-0.715553	-0.555274	-0.313876	-0.457562	-0.624570	-0.526218	-0.747067	-0.607798	-0.628187	-0.391736	-0.430382	-0.417934	-0.423949	-0.476536	-0.565985	-0.437974	-0.874444	-0.261606	-0.461962	-0.354585	-0.536986	-0.636663	-0.202655	-0.614274	-0.668652	-0.542764	-0.667177	-0.181088	-0.749434	-0.462429	-0.787232	-0.741128	-0.510682	-0.514738	-0.634713	-0.637223	-0.525213	-0.847891	-0.309659	-0.712938	-0.496161	-0.459354	-0.128955	-0.616519	-0.314901	-0.679370	-0.267288	-0.543332	-0.450422	-0.642003	-0.411387	-0.612939	-0.581936	-0.526779	-1.316377	-1.094089	-1.197472	-1.352785	-1.558366	-1.430616	-1.392807	-1.572906	-1.266987	-1.300671	-1.350989	-1.302658	-1.262850	-1.402215	-1.087666	-1.271563	-1.518081	NaN	-1.216101	-1.337612	-1.224173	-1.308119	-1.287451
chr6	166042026	166052029	1.660470e+08	-0.363757	-0.637885	-0.541439	-0.354497	-0.553887	-0.109707	-0.426219	-0.553076	-0.664326	-0.775627	-0.674006	-0.321632	-0.468986	-0.245275	-0.345348	-0.533359	-0.511612	-0.504217	-0.655433	-0.629768	-0.534655	-0.447750	-0.167630	-0.147069	-0.435091	-0.582060	-0.455195	-0.465004	0.185643	-0.800680	-0.503023	-0.592848	-0.218327	-0.400011	-0.323886	-0.502229	-0.499772	-0.720307	-0.315486	-0.389259	-0.223686	-0.612352	-0.233798	-0.621208	-0.569141	-0.477414	-0.527567	-0.219459	-0.634474	-0.459875	-0.488739	-0.375370	-0.337753	-0.405834	-0.155046	-0.732755	-0.324785	-0.682547	-0.572112	-0.526034	-0.640577	-0.380958	-0.433025	-0.459607	-0.324343	-0.200321	-0.378278	-0.490886	-0.517304	-0.689146	-0.049192	-0.457487	-0.404798	-0.546041	-0.439778	-0.653288	-0.598526	-0.551512	-0.357324	-0.253286	-0.303666	-0.092940	-0.423345	-0.177968	-0.479327	-0.316421	-0.454028	-0.390273	-0.538196	NaN	-0.518037	-0.589880	-0.640140	-0.130829	-0.524240	-0.488027	-0.462690	-0.575228	-0.503869	-0.282123	-0.548317	-0.514737	-0.722012	-0.206558	-0.579177	-0.671119	-0.674731	-0.596591	-0.803582	-0.348712	-0.733841	-0.400854	-0.425388	-0.274345	-0.487592	-0.337568	-0.501651	-0.565369	-0.269479	-0.922908	-0.605191	-0.440331	-0.436503	-0.691010	-0.526432	-0.296573	-0.435892	-0.599113	-0.507649	-0.734169	-0.583479	-0.605751	-0.369154	-0.415022	-0.403797	-0.407965	-0.456687	-0.534317	-0.413381	-0.858714	-0.244016	-0.436516	-0.330630	-0.515667	-0.622608	-0.179418	-0.590365	-0.652298	-0.521172	-0.645301	-0.160233	-0.729251	-0.434451	-0.767672	-0.711323	-0.493436	-0.497917	-0.609035	-0.619457	-0.506848	-0.829984	-0.287150	-0.705714	-0.477300	-0.442075	-0.103548	-0.595900	-0.295077	-0.657431	-0.242751	-0.527624	-0.422945	-0.614106	-0.393834	-0.588086	-0.560082	-0.511168	-1.291211	-1.069413	-1.169112	-1.336387	-1.535203	-1.398354	-1.372715	-1.545652	-1.242030	-1.274031	-1.331956	-1.280792	-1.237965	-1.381570	-1.055882	-1.245260	-1.484205	NaN	-1.188725	-1.311810	-1.200336	-1.281869	-1.265478
chr6	166052030	166062049	1.660570e+08	-0.344879	-0.618658	-0.517447	-0.328826	-0.534279	-0.088508	-0.411652	-0.533009	-0.648066	-0.759796	-0.646160	-0.297786	-0.454062	-0.213101	-0.319814	-0.509720	-0.497889	-0.476604	-0.635793	-0.609357	-0.513698	-0.427440	-0.141229	-0.132251	-0.414537	-0.554475	-0.435832	-0.443950	0.207349	-0.780518	-0.485577	-0.568381	-0.198454	-0.381587	-0.300602	-0.480281	-0.477883	-0.699607	-0.281923	-0.370317	-0.199719	-0.590701	-0.214889	-0.589605	-0.558391	-0.454194	-0.501293	-0.195162	-0.615229	-0.438850	-0.464312	-0.351949	-0.317309	-0.381405	-0.132662	-0.711791	-0.305508	-0.666077	-0.552210	-0.507461	-0.610138	-0.354028	-0.413688	-0.442119	-0.308023	-0.184847	-0.349767	-0.471538	-0.496605	-0.667162	-0.019668	-0.436958	-0.382876	-0.521141	-0.416054	-0.626592	-0.579318	-0.531027	-0.335535	-0.228409	-0.274547	-0.076120	-0.400286	-0.151304	-0.453645	-0.296668	-0.433147	-0.367621	-0.513926	NaN	-0.494332	-0.566941	-0.625070	-0.115875	-0.501789	-0.471081	-0.440371	-0.557262	-0.482941	-0.259726	-0.527826	-0.497593	-0.691498	-0.189371	-0.564091	-0.658703	-0.645825	-0.574832	-0.785552	-0.336141	-0.712014	-0.375334	-0.400749	-0.262195	-0.474973	-0.321116	-0.484058	-0.543542	-0.250173	-0.898548	-0.583964	-0.421158	-0.421067	-0.666100	-0.497218	-0.278800	-0.414011	-0.573255	-0.488803	-0.720716	-0.558452	-0.582935	-0.346499	-0.399312	-0.389097	-0.391415	-0.436494	-0.502496	-0.388384	-0.842328	-0.226143	-0.410783	-0.306494	-0.493861	-0.607912	-0.156471	-0.566194	-0.635308	-0.499321	-0.623245	-0.139367	-0.708224	-0.405953	-0.747522	-0.681270	-0.475907	-0.481201	-0.583030	-0.601369	-0.487941	-0.811648	-0.264111	-0.698008	-0.458368	-0.424779	-0.078243	-0.574952	-0.275199	-0.634924	-0.217760	-0.511886	-0.395569	-0.585416	-0.376044	-0.562688	-0.538031	-0.495283	-1.266154	-1.044838	-1.140874	-1.320046	-1.512130	-1.366237	-1.352711	-1.518520	-1.217189	-1.247510	-1.313002	-1.259024	-1.213190	-1.360994	-1.024246	-1.219076	-1.450474	NaN	-1.161474	-1.286130	-1.176602	-1.255737	-1.243602
chr6	166062050	166072049	1.660670e+08	-0.325839	-0.599054	-0.493342	-0.303265	-0.514799	-0.067586	-0.397095	-0.512596	-0.631619	-0.743598	-0.618054	-0.274274	-0.439183	-0.180963	-0.294056	-0.485792	-0.484307	-0.448558	-0.615759	-0.588369	-0.492547	-0.407269	-0.114604	-0.117849	-0.393571	-0.526301	-0.416109	-0.422975	0.228761	-0.760314	-0.467596	-0.543248	-0.178841	-0.363052	-0.277203	-0.457735	-0.455849	-0.678007	-0.248578	-0.351443	-0.175527	-0.569155	-0.196232	-0.557826	-0.547464	-0.430782	-0.474874	-0.170949	-0.595748	-0.417643	-0.439893	-0.328643	-0.296613	-0.356474	-0.110393	-0.690442	-0.286216	-0.649505	-0.532073	-0.489069	-0.579224	-0.327281	-0.394491	-0.424844	-0.291771	-0.169377	-0.321197	-0.452110	-0.475884	-0.645163	0.009850	-0.416483	-0.360669	-0.495919	-0.391878	-0.599646	-0.559860	-0.510223	-0.313480	-0.203103	-0.245605	-0.059569	-0.376965	-0.124868	-0.427770	-0.276700	-0.412176	-0.344714	-0.489367	NaN	-0.470253	-0.543470	-0.609591	-0.100574	-0.478658	-0.454035	-0.417832	-0.538959	-0.461519	-0.237535	-0.507037	-0.480282	-0.660746	-0.172358	-0.548827	-0.645989	-0.616641	-0.552686	-0.767045	-0.323895	-0.689582	-0.349457	-0.375917	-0.249771	-0.461841	-0.304770	-0.466129	-0.521442	-0.230960	-0.873718	-0.562274	-0.402083	-0.405302	-0.640834	-0.467694	-0.260530	-0.391952	-0.547008	-0.469696	-0.706704	-0.532758	-0.559749	-0.323799	-0.383217	-0.373857	-0.374281	-0.415952	-0.470605	-0.363021	-0.825287	-0.207964	-0.384801	-0.282210	-0.471573	-0.592558	-0.133826	-0.541769	-0.617719	-0.477294	-0.601068	-0.118508	-0.686399	-0.376993	-0.726798	-0.651020	-0.458099	-0.464593	-0.556732	-0.582970	-0.468527	-0.792890	-0.240568	-0.689816	-0.439382	-0.407460	-0.053035	-0.553643	-0.255276	-0.611877	-0.192338	-0.496132	-0.368347	-0.555970	-0.358042	-0.536759	-0.515838	-0.479122	-1.248434	-1.027084	-1.120846	-1.307647	-1.495193	-1.343789	-1.338594	-1.499538	-1.199972	-1.228918	-1.299402	-1.243833	-1.195792	-1.345292	-1.002350	-1.200801	-1.426488	NaN	-1.142518	-1.268490	-1.159743	-1.237421	-1.228176
chr6	166072050	166082049	1.660770e+08	-0.306647	-0.579083	-0.469175	-0.277839	-0.495456	-0.046965	-0.382546	-0.491837	-0.614948	-0.727036	-0.589707	-0.251099	-0.424343	-0.148896	-0.268081	-0.461606	-0.470808	-0.420103	-0.595355	-0.566842	-0.471223	-0.387234	-0.087814	-0.103846	-0.372212	-0.497578	-0.396074	-0.402088	0.249882	-0.740077	-0.449046	-0.517483	-0.159454	-0.344411	-0.253726	-0.434642	-0.433642	-0.655560	-0.215506	-0.332649	-0.151106	-0.547722	-0.177842	-0.525890	-0.536346	-0.407183	-0.448343	-0.146833	-0.576037	-0.396262	-0.415523	-0.305498	-0.275688	-0.331036	-0.088283	-0.668730	-0.266911	-0.632827	-0.511707	-0.470852	-0.547877	-0.300741	-0.375436	-0.407788	-0.275584	-0.153883	-0.292602	-0.432600	-0.455151	-0.623185	0.039357	-0.396069	-0.338202	-0.470433	-0.367275	-0.572525	-0.540187	-0.489158	-0.291198	-0.177411	-0.216848	-0.043302	-0.353399	-0.098712	-0.401744	-0.256532	-0.391115	-0.321567	-0.464519	NaN	-0.445787	-0.519444	-0.593696	-0.084921	-0.454886	-0.436890	-0.395073	-0.520317	-0.439614	-0.215558	-0.485944	-0.462776	-0.629781	-0.155516	-0.533371	-0.632929	-0.587194	-0.530182	-0.748048	-0.311957	-0.666499	-0.323245	-0.350893	-0.237059	-0.448160	-0.288496	-0.447843	-0.499050	-0.211833	-0.848407	-0.540116	-0.383113	-0.389202	-0.615207	-0.437898	-0.241735	-0.369736	-0.520364	-0.450327	-0.692125	-0.506425	-0.536188	-0.301062	-0.366693	-0.358090	-0.356541	-0.395035	-0.438706	-0.337308	-0.807588	-0.189461	-0.358584	-0.257785	-0.448797	-0.576524	-0.111481	-0.517082	-0.599548	-0.455141	-0.578811	-0.097662	-0.663816	-0.347600	-0.705503	-0.620599	-0.439993	-0.448087	-0.530158	-0.564258	-0.448622	-0.773700	-0.216533	-0.681113	-0.420354	-0.390093	-0.027906	-0.531937	-0.235309	-0.588303	-0.166488	-0.480357	-0.341318	-0.525784	-0.339837	-0.510309	-0.493542	-0.462672	-1.229682	-1.008156	-1.099591	-1.294138	-1.476993	-1.320191	-1.323616	-1.479553	-1.181918	-1.209312	-1.284930	-1.227803	-1.177430	-1.328170	-0.979376	-1.181577	-1.401130	-1.224327	-1.122593	-1.250035	-1.141861	-1.218113	-1.211867
chr6	166082050	166092049	1.660870e+08	-0.287286	-0.558706	-0.444959	-0.252516	-0.476218	-0.026632	-0.367973	-0.470705	-0.598002	-0.710095	-0.561091	-0.228216	-0.409512	-0.116889	-0.241854	-0.437160	-0.457331	-0.391210	-0.574575	-0.544774	-0.449699	-0.367298	-0.060878	-0.090197	-0.350443	-0.468299	-0.375737	-0.381260	0.270760	-0.719793	-0.429855	-0.491078	-0.140233	-0.325622	-0.230173	-0.411023	-0.411196	-0.632285	-0.182707	-0.313914	-0.126412	-0.526367	-0.159708	-0.493767	-0.525009	-0.383362	-0.421693	-0.122789	-0.556071	-0.374686	-0.391201	-0.282520	-0.254527	-0.305043	-0.066333	-0.646649	-0.247559	-0.616004	-0.491099	-0.452771	-0.516106	-0.274404	-0.356492	-0.390924	-0.259417	-0.138316	-0.263975	-0.412991	-0.434380	-0.601224	0.068898	-0.375684	-0.315471	-0.444696	-0.342237	-0.545259	-0.520298	-0.467851	-0.268682	-0.151323	-0.188228	-0.027312	-0.329565	-0.072841	-0.375571	-0.236140	-0.369925	-0.298164	-0.438878	NaN	-0.420426	-0.494359	-0.577053	-0.068580	-0.430029	-0.419321	-0.371649	-0.500960	-0.416792	-0.193352	-0.464117	-0.444696	-0.597998	-0.138506	-0.517391	-0.619204	-0.556909	-0.506885	-0.728158	-0.300063	-0.642251	-0.296190	-0.325176	-0.223781	-0.433613	-0.271933	-0.428804	-0.475894	-0.192406	-0.822091	-0.517031	-0.363892	-0.372436	-0.588699	-0.407278	-0.222018	-0.346938	-0.492773	-0.430304	-0.676663	-0.478944	-0.511768	-0.277839	-0.349367	-0.341488	-0.337796	-0.373303	-0.406238	-0.310741	-0.788863	-0.170253	-0.331624	-0.232738	-0.425071	-0.559452	-0.089002	-0.491633	-0.580431	-0.432455	-0.556072	-0.076419	-0.640057	-0.317191	-0.683205	-0.589431	-0.421191	-0.431360	-0.502790	-0.544859	-0.427844	-0.753683	-0.191528	-0.671669	-0.400917	-0.372312	-0.002352	-0.509360	-0.214901	-0.563733	-0.139688	-0.464239	-0.313997	-0.494263	-0.321073	-0.482813	-0.470745	-0.445591	-1.209749	-0.987909	-1.076915	-1.279373	-1.457349	-1.295293	-1.307624	-1.458421	-1.162909	-1.188543	-1.269473	-1.210785	-1.157964	-1.309458	-0.955157	-1.161270	-1.374251	-1.204413	-1.101550	-1.230633	-1.122805	-1.197669	-1.194549
chr6	166092050	166102049	1.660970e+08	-0.267765	-0.537898	-0.420721	-0.227283	-0.457058	-0.006589	-0.353355	-0.449194	-0.580758	-0.692773	-0.532204	-0.205600	-0.394672	-0.084971	-0.215363	-0.412477	-0.443833	-0.361878	-0.553417	-0.522173	-0.427954	-0.347444	-0.033835	-0.076868	-0.328269	-0.438484	-0.355131	-0.360472	0.291426	-0.699469	-0.409966	-0.464041	-0.121130	-0.306666	-0.206568	-0.386925	-0.388476	-0.608241	-0.150211	-0.295245	-0.101429	-0.505062	-0.141825	-0.461461	-0.513433	-0.359304	-0.394942	-0.098820	-0.535851	-0.352913	-0.366934	-0.259748	-0.233121	-0.278461	-0.044570	-0.624220	-0.228131	-0.599015	-0.470254	-0.434797	-0.483945	-0.248293	-0.337647	-0.374237	-0.243232	-0.122630	-0.235332	-0.393291	-0.413558	-0.579299	0.098495	-0.355311	-0.292495	-0.418743	-0.316786	-0.517896	-0.500206	-0.446331	-0.245950	-0.124852	-0.159719	-0.011603	-0.305463	-0.047278	-0.349290	-0.215527	-0.348582	-0.274512	-0.412292	NaN	-0.393997	-0.468040	-0.559550	-0.051415	-0.403986	-0.401250	-0.347441	-0.480768	-0.392923	-0.170787	-0.441430	-0.425907	-0.565223	-0.121229	-0.500762	-0.604662	-0.525627	-0.482678	-0.707216	-0.288115	-0.616650	-0.268143	-0.298611	-0.209827	-0.418064	-0.254944	-0.408872	-0.451814	-0.172577	-0.794598	-0.492867	-0.344353	-0.354895	-0.561152	-0.375712	-0.201241	-0.323435	-0.464045	-0.409504	-0.660185	-0.450180	-0.486338	-0.253999	-0.331103	-0.323958	-0.317878	-0.350611	-0.373093	-0.283173	-0.768977	-0.150224	-0.303784	-0.206937	-0.400240	-0.541203	-0.066286	-0.465272	-0.560259	-0.409138	-0.532778	-0.054672	-0.615008	-0.285594	-0.659757	-0.557380	-0.401536	-0.414329	-0.474491	-0.524662	-0.406089	-0.732705	-0.165410	-0.661347	-0.380979	-0.354000	0.023757	-0.485744	-0.193940	-0.538032	-0.111780	-0.447680	-0.286304	-0.461217	-0.301662	-0.454117	-0.447367	-0.427764	-1.187016	-0.964692	-1.050929	-1.262038	-1.434573	-1.267141	-1.289251	-1.434452	-1.141469	-1.164943	-1.251751	-1.191368	-1.135827	-1.287507	-0.927772	-1.138277	-1.343757	-1.181780	-1.077714	-1.208757	-1.101015	-1.174456	-1.174826
chr6	166102050	166112049	1.661070e+08	-0.248093	-0.516627	-0.396475	-0.202131	-0.437930	0.013163	-0.338661	-0.427288	-0.563196	-0.675062	-0.503050	-0.183217	-0.379809	-0.053183	-0.188606	-0.387571	-0.430263	-0.332105	-0.531872	-0.499046	-0.405955	-0.327658	-0.006735	-0.063827	-0.305695	-0.408140	-0.334279	-0.339698	0.311912	-0.679117	-0.389332	-0.436370	-0.102098	-0.287513	-0.182912	-0.362393	-0.365463	-0.583478	-0.118034	-0.276647	-0.076145	-0.483775	-0.124184	-0.428985	-0.501591	-0.334982	-0.368094	-0.074936	-0.515391	-0.330924	-0.342719	-0.237210	-0.211457	-0.251264	-0.023006	-0.601458	-0.208605	-0.581839	-0.449179	-0.416894	-0.451408	-0.222425	-0.318890	-0.357717	-0.226987	-0.106774	-0.206681	-0.373506	-0.392668	-0.557426	0.128154	-0.334939	-0.269289	-0.392607	-0.290942	-0.490481	-0.479908	-0.424625	-0.223018	-0.098008	-0.131295	0.003832	-0.281085	-0.022040	-0.322932	-0.194696	-0.327061	-0.250615	-0.386220	NaN	-0.367923	-0.441921	-0.542148	-0.034333	-0.378247	-0.383670	-0.323780	-0.460840	-0.369318	-0.149065	-0.419135	-0.407419	-0.533241	-0.104591	-0.484362	-0.590051	-0.495062	-0.458903	-0.686338	-0.276697	-0.591099	-0.240647	-0.272639	-0.195941	-0.402353	-0.238386	-0.389126	-0.428105	-0.153413	-0.767427	-0.468945	-0.325571	-0.337539	-0.534069	-0.344952	-0.180541	-0.300485	-0.435736	-0.389061	-0.643590	-0.421750	-0.461282	-0.230812	-0.312902	-0.306495	-0.297865	-0.328206	-0.341107	-0.256113	-0.749031	-0.130459	-0.276593	-0.181796	-0.375665	-0.522792	-0.044540	-0.439449	-0.540188	-0.386481	-0.510242	-0.033594	-0.590096	-0.254552	-0.636454	-0.526221	-0.382067	-0.397899	-0.446817	-0.504775	-0.384574	-0.711904	-0.139629	-0.650666	-0.361627	-0.336130	0.049019	-0.462353	-0.173558	-0.512631	-0.084294	-0.431558	-0.259766	-0.428468	-0.282682	-0.425813	-0.424697	-0.410160	-1.162277	-0.939321	-1.022492	-1.242652	-1.409381	-1.236773	-1.269057	-1.408502	-1.118408	-1.139352	-1.232347	-1.170184	-1.111805	-1.262973	-0.898220	-1.113448	-1.310813	-1.157229	-1.051940	-1.185210	-1.077244	-1.149305	-1.153401
chr6	166112050	166122049	1.661170e+08	-0.228274	-0.494872	-0.372218	-0.177059	-0.418793	0.032612	-0.323859	-0.404974	-0.545303	-0.656953	-0.473642	-0.161028	-0.364910	-0.021581	-0.161594	-0.362464	-0.416562	-0.301894	-0.509932	-0.475418	-0.383670	-0.307924	0.020379	-0.051039	-0.282731	-0.377273	-0.313200	-0.318908	0.332241	-0.658733	-0.367935	-0.408076	-0.083089	-0.268145	-0.159195	-0.337465	-0.342155	-0.558043	-0.086183	-0.258136	-0.050548	-0.462480	-0.106770	-0.396358	-0.489450	-0.310377	-0.341157	-0.051163	-0.494707	-0.308696	-0.318556	-0.214921	-0.189516	-0.223445	-0.001650	-0.578362	-0.188961	-0.564470	-0.427882	-0.399028	-0.418512	-0.196801	-0.300214	-0.341348	-0.210643	-0.090715	-0.178024	-0.353655	-0.371684	-0.535613	0.157872	-0.314562	-0.245858	-0.366303	-0.264725	-0.463068	-0.459407	-0.402755	-0.199910	-0.070802	-0.102934	0.019013	-0.256425	0.002865	-0.296522	-0.173663	-0.305341	-0.226475	-0.360720	NaN	-0.342235	-0.416059	-0.524890	-0.017343	-0.352916	-0.366592	-0.300700	-0.441198	-0.346017	-0.128168	-0.397285	-0.389246	-0.502088	-0.088569	-0.468188	-0.575385	-0.465250	-0.435612	-0.665553	-0.265744	-0.565681	-0.213747	-0.247286	-0.182144	-0.386526	-0.222218	-0.369606	-0.404780	-0.134911	-0.740628	-0.445315	-0.307546	-0.320395	-0.507491	-0.315047	-0.159972	-0.278076	-0.407886	-0.368999	-0.626935	-0.393754	-0.436645	-0.208271	-0.294807	-0.289169	-0.277824	-0.306145	-0.310313	-0.229605	-0.729100	-0.110988	-0.250086	-0.157354	-0.351405	-0.504305	-0.023730	-0.414219	-0.520326	-0.364505	-0.488497	-0.013179	-0.565430	-0.224126	-0.613366	-0.496004	-0.362791	-0.382040	-0.419813	-0.485244	-0.363362	-0.691325	-0.114252	-0.639642	-0.342868	-0.318690	0.073452	-0.439226	-0.153758	-0.487607	-0.057286	-0.415851	-0.234371	-0.396113	-0.264165	-0.397976	-0.402751	-0.392809	-1.140437	-0.916864	-0.997249	-1.225144	-1.386833	-1.210172	-1.251040	-1.385700	-1.098271	-1.116830	-1.215112	-1.151402	-1.090647	-1.240813	-0.872325	-1.091685	-1.281955	-1.135613	-1.029301	-1.164614	-1.056209	-1.127190	-1.134523
chr6	166122050	166132049	1.661270e+08	-0.208315	-0.472626	-0.347942	-0.152070	-0.399609	0.051746	-0.308925	-0.382239	-0.527061	-0.638438	-0.443994	-0.138989	-0.349968	0.009774	-0.134356	-0.337187	-0.402682	-0.271255	-0.487595	-0.451321	-0.361061	-0.288216	0.047474	-0.038465	-0.259394	-0.345912	-0.291898	-0.298068	0.352424	-0.638310	-0.345776	-0.379171	-0.064070	-0.248554	-0.135404	-0.312175	-0.318560	-0.531976	-0.054658	-0.239731	-0.024634	-0.441167	-0.089580	-0.363614	-0.476970	-0.285482	-0.314136	-0.027523	-0.473813	-0.286205	-0.294434	-0.192885	-0.167290	-0.195000	0.019501	-0.554919	-0.169193	-0.546913	-0.406378	-0.381164	-0.385294	-0.171415	-0.281621	-0.325113	-0.194162	-0.074427	-0.149358	-0.333752	-0.350574	-0.513872	0.187634	-0.294172	-0.222215	-0.339840	-0.238145	-0.435717	-0.438711	-0.380750	-0.176649	-0.043242	-0.074612	0.033959	-0.231483	0.027432	-0.270082	-0.152441	-0.283411	-0.202101	-0.335173	NaN	-0.316277	-0.389803	-0.507350	0.000001	-0.327405	-0.349570	-0.277632	-0.421344	-0.322420	-0.107545	-0.375335	-0.370916	-0.470977	-0.072734	-0.451803	-0.560280	-0.435417	-0.412235	-0.644327	-0.254924	-0.539783	-0.186775	-0.221904	-0.168074	-0.370185	-0.205978	-0.349819	-0.381219	-0.116586	-0.713529	-0.421390	-0.289800	-0.303028	-0.480755	-0.285248	-0.139030	-0.255595	-0.379793	-0.348807	-0.609813	-0.365534	-0.411816	-0.185767	-0.276356	-0.271563	-0.257272	-0.283882	-0.279938	-0.202985	-0.708705	-0.091323	-0.223589	-0.133004	-0.326860	-0.485316	-0.003286	-0.388976	-0.500235	-0.342649	-0.466990	0.007112	-0.540444	-0.193550	-0.589935	-0.465989	-0.343191	-0.366307	-0.392802	-0.465593	-0.341940	-0.670457	-0.088656	-0.627984	-0.324209	-0.301195	0.097709	-0.415792	-0.134018	-0.462356	-0.030089	-0.400126	-0.209449	-0.363381	-0.245646	-0.369929	-0.380960	-0.375275	-1.118249	-0.894014	-0.971467	-1.207007	-1.363657	-1.183343	-1.232530	-1.362646	-1.078025	-1.094017	-1.197494	-1.132216	-1.069198	-1.217835	-0.846212	-1.069732	-1.252876	-1.113708	-1.006395	-1.143869	-1.034793	-1.104808	-1.115380
chr6	166132050	166142049	1.661370e+08	-0.188215	-0.449890	-0.323644	-0.127161	-0.380352	0.070565	-0.293829	-0.359073	-0.508444	-0.619509	-0.414123	-0.117060	-0.334986	0.040823	-0.106929	-0.311762	-0.388583	-0.240192	-0.464871	-0.426790	-0.338097	-0.268490	0.074518	-0.026051	-0.235711	-0.314099	-0.270377	-0.277134	0.372468	-0.617835	-0.322876	-0.349657	-0.045010	-0.228742	-0.111528	-0.286553	-0.294687	-0.505302	-0.023455	-0.221455	0.001587	-0.419832	-0.072616	-0.330783	-0.464114	-0.260299	-0.287032	-0.004037	-0.452711	-0.263429	-0.270342	-0.171092	-0.144778	-0.165928	0.040445	-0.531109	-0.149305	-0.529169	-0.384684	-0.363265	-0.351800	-0.146273	-0.263110	-0.308995	-0.177508	-0.057895	-0.120683	-0.313808	-0.329317	-0.492209	0.217416	-0.273756	-0.198377	-0.313233	-0.211201	-0.408486	-0.417833	-0.358646	-0.153259	-0.015342	-0.046306	0.048697	-0.206263	0.051665	-0.243628	-0.131039	-0.261266	-0.177505	-0.308497	NaN	-0.288896	-0.361985	-0.488747	0.018503	-0.300634	-0.331850	-0.253601	-0.400407	-0.297466	-0.086311	-0.352316	-0.351608	-0.438563	-0.056399	-0.434451	-0.544032	-0.404248	-0.387773	-0.621685	-0.243736	-0.512275	-0.158579	-0.195377	-0.153071	-0.352586	-0.188902	-0.328879	-0.356346	-0.097648	-0.684938	-0.396119	-0.271566	-0.284652	-0.452699	-0.254280	-0.116791	-0.232021	-0.350224	-0.327594	-0.591455	-0.335897	-0.385712	-0.162285	-0.256703	-0.252913	-0.235293	-0.260442	-0.248714	-0.175086	-0.686948	-0.070611	-0.195949	-0.107711	-0.300962	-0.464995	0.017685	-0.362652	-0.479083	-0.319973	-0.444792	0.028175	-0.514074	-0.161480	-0.565137	-0.434926	-0.322356	-0.349982	-0.364617	-0.444986	-0.319382	-0.648378	-0.061728	-0.615117	-0.304832	-0.282828	0.122857	-0.391037	-0.113470	-0.435788	-0.001518	-0.383666	-0.183933	-0.328870	-0.226325	-0.340462	-0.358371	-0.356777	-1.094193	-0.869212	-0.943355	-1.186984	-1.338263	-1.154463	-1.212206	-1.337770	-1.056300	-1.069353	-1.178264	-1.111275	-1.045987	-1.192426	-0.818127	-1.046101	-1.221615	-1.090012	-0.981632	-1.121566	-1.011521	-1.080633	-1.094662
chr6	166142050	166152590	166147320	-0.167423	-0.426045	-0.298671	-0.101662	-0.360478	0.089575	-0.278125	-0.334839	-0.488905	-0.599635	-0.383239	-0.094613	-0.319553	0.072340	-0.078608	-0.285517	-0.373830	-0.207858	-0.441150	-0.401192	-0.314127	-0.248167	0.102205	-0.013404	-0.211063	-0.281016	-0.248050	-0.255482	0.392923	-0.596742	-0.298629	-0.318724	-0.025351	-0.208158	-0.086919	-0.259918	-0.269892	-0.477299	0.008261	-0.202845	0.028829	-0.397888	-0.055431	-0.296996	-0.450487	-0.234142	-0.259114	0.019913	-0.430818	-0.239730	-0.245617	-0.148948	-0.121358	-0.135432	0.061727	-0.506251	-0.128765	-0.510754	-0.362221	-0.344814	-0.317154	-0.120712	-0.244176	-0.292548	-0.160195	-0.040645	-0.091227	-0.293289	-0.307334	-0.470044	0.247988	-0.252744	-0.173723	-0.285778	-0.183149	-0.380708	-0.396210	-0.335890	-0.129118	0.013637	-0.017238	0.063657	-0.180088	0.076214	-0.216467	-0.108887	-0.238296	-0.152031	-0.280802	NaN	-0.260130	-0.332624	-0.469094	0.038181	-0.272679	-0.313460	-0.228715	-0.378430	-0.271158	-0.064543	-0.328260	-0.331329	-0.404944	-0.039612	-0.416112	-0.526604	-0.371796	-0.362294	-0.597599	-0.232185	-0.483201	-0.129268	-0.167757	-0.137095	-0.333716	-0.170971	-0.306802	-0.330150	-0.078157	-0.654897	-0.369551	-0.252914	-0.265260	-0.423383	-0.222246	-0.093273	-0.207361	-0.319239	-0.305387	-0.571866	-0.304940	-0.358396	-0.137840	-0.235833	-0.233251	-0.211895	-0.235859	-0.216805	-0.145947	-0.663849	-0.048911	-0.167228	-0.081563	-0.273755	-0.443362	0.039124	-0.335347	-0.456961	-0.296557	-0.421977	0.049959	-0.486391	-0.127986	-0.539012	-0.402963	-0.300258	-0.333076	-0.335333	-0.423488	-0.295734	-0.625117	-0.033530	-0.600975	-0.284778	-0.263571	0.148836	-0.365019	-0.092153	-0.407970	0.028368	-0.366471	-0.157942	-0.292670	-0.206249	-0.309648	-0.335019	-0.337334	-1.069738	-0.843978	-0.914616	-1.166295	-1.312213	-1.125305	-1.191263	-1.312601	-1.034436	-1.044347	-1.158580	-1.089829	-1.022429	-1.166108	-0.789819	-1.022248	-1.190099	-1.065973	-0.956498	-1.099082	-0.987814	-1.056147	-1.073636
chr6	166152591	166162590	1.661576e+08	-0.146471	-0.401711	-0.273670	-0.076249	-0.340486	0.108278	-0.262189	-0.310168	-0.468914	-0.579313	-0.352171	-0.072197	-0.304047	0.103445	-0.050165	-0.259170	-0.358744	-0.175103	-0.417048	-0.375247	-0.289763	-0.227737	0.129769	-0.000802	-0.186129	-0.247582	-0.225490	-0.233631	0.413262	-0.575569	-0.273673	-0.287181	-0.005555	-0.187319	-0.062225	-0.232993	-0.244832	-0.448701	0.039656	-0.184413	0.056387	-0.375906	-0.038482	-0.263156	-0.436404	-0.207710	-0.231112	0.043691	-0.408685	-0.215712	-0.220898	-0.127026	-0.097628	-0.104301	0.082760	-0.480962	-0.108118	-0.492148	-0.339581	-0.326260	-0.282298	-0.095416	-0.225303	-0.276194	-0.142653	-0.023107	-0.061757	-0.272719	-0.285203	-0.447957	0.278514	-0.231665	-0.148936	-0.258203	-0.154729	-0.353185	-0.374411	-0.313125	-0.104876	0.042906	0.011832	0.078482	-0.153668	0.100433	-0.189321	-0.086584	-0.215093	-0.126358	-0.252218	NaN	-0.230046	-0.301768	-0.448422	0.059031	-0.243619	-0.294429	-0.203105	-0.355477	-0.243512	-0.042319	-0.303211	-0.310111	-0.370246	-0.022421	-0.396777	-0.507978	-0.338132	-0.335884	-0.572055	-0.220274	-0.452634	-0.098975	-0.139106	-0.120124	-0.313586	-0.152174	-0.283620	-0.302639	-0.058167	-0.623472	-0.341755	-0.233902	-0.244854	-0.392889	-0.189262	-0.068529	-0.181632	-0.286941	-0.282231	-0.551092	-0.272785	-0.329961	-0.112455	-0.213763	-0.212626	-0.187103	-0.210187	-0.184365	-0.115620	-0.639456	-0.026303	-0.137492	-0.054642	-0.245296	-0.420454	0.060982	-0.307174	-0.433975	-0.272498	-0.398625	0.072407	-0.457491	-0.093170	-0.511628	-0.370252	-0.276902	-0.315599	-0.305039	-0.401180	-0.271057	-0.600721	-0.004144	-0.585529	-0.264088	-0.243425	0.175569	-0.337819	-0.070097	-0.378984	0.059478	-0.348551	-0.131587	-0.254902	-0.185471	-0.277587	-0.310923	-0.316981	-1.045011	-0.818451	-0.885402	-1.145068	-1.285674	-1.096017	-1.169795	-1.287272	-1.012538	-1.019129	-1.138546	-1.067979	-0.998646	-1.139030	-0.761450	-0.998298	-1.158481	-1.041714	-0.931095	-1.076540	-0.963801	-1.031477	-1.052409
chr6	166162591	166172590	1.661676e+08	-0.125900	-0.377556	-0.249281	-0.051587	-0.320901	0.126209	-0.246421	-0.285746	-0.448993	-0.559097	-0.321775	-0.050367	-0.288854	0.133320	-0.022374	-0.233445	-0.343684	-0.142828	-0.393226	-0.349719	-0.265665	-0.207719	0.156461	0.011473	-0.161611	-0.214753	-0.203285	-0.212114	0.432970	-0.554857	-0.248714	-0.255890	0.013895	-0.166771	-0.038108	-0.206528	-0.220206	-0.420303	0.069926	-0.166641	0.083519	-0.354462	-0.022193	-0.230184	-0.422220	-0.181742	-0.203773	0.066675	-0.386889	-0.192007	-0.196821	-0.105877	-0.074222	-0.073401	0.102986	-0.455905	-0.087920	-0.473852	-0.317375	-0.308072	-0.248200	-0.071042	-0.206972	-0.260348	-0.125347	-0.005744	-0.033035	-0.252611	-0.263524	-0.426523	0.308169	-0.211051	-0.124701	-0.231246	-0.126731	-0.326693	-0.353044	-0.290990	-0.081195	0.071645	0.040131	0.092825	-0.127746	0.123710	-0.162914	-0.064746	-0.192279	-0.101185	-0.223805	NaN	-0.199722	-0.270508	-0.427457	0.080343	-0.214481	-0.275409	-0.177728	-0.332373	-0.215461	-0.020425	-0.278043	-0.288696	-0.335721	-0.005429	-0.377085	-0.488768	-0.304439	-0.309504	-0.545914	-0.208398	-0.421677	-0.068821	-0.110413	-0.102728	-0.292893	-0.133136	-0.260143	-0.274747	-0.038381	-0.591775	-0.313720	-0.215185	-0.224140	-0.362307	-0.156510	-0.043450	-0.155694	-0.254504	-0.258934	-0.529893	-0.240601	-0.301445	-0.086995	-0.191262	-0.191771	-0.161783	-0.184325	-0.152561	-0.085156	-0.614639	-0.003611	-0.107779	-0.027895	-0.216584	-0.397089	0.082532	-0.279161	-0.410987	-0.248666	-0.375576	0.094741	-0.428423	-0.058292	-0.483979	-0.337976	-0.253086	-0.298127	-0.274808	-0.378872	-0.246232	-0.576048	0.025383	-0.569320	-0.243473	-0.223072	0.202105	-0.310422	-0.048049	-0.349879	0.090690	-0.330522	-0.105799	-0.216951	-0.164715	-0.245435	-0.286867	-0.296431	-1.018392	-0.790962	-0.853783	-1.121897	-1.256920	-1.064688	-1.146353	-1.260130	-0.989174	-0.992050	-1.116844	-1.044269	-0.973081	-1.109389	-0.731204	-0.972692	-1.124695	-1.015644	-0.903734	-1.052483	-0.937911	-1.005011	-1.029589
chr6	166172591	166182763	166177677	-0.104958	-0.352743	-0.224612	-0.026783	-0.301024	0.144029	-0.230233	-0.260731	-0.428432	-0.538283	-0.291002	-0.028314	-0.273395	0.163036	0.005734	-0.207442	-0.328075	-0.109912	-0.368854	-0.323763	-0.241006	-0.187402	0.183210	0.023894	-0.136670	-0.181419	-0.180637	-0.190112	0.452775	-0.533847	-0.222888	-0.223759	0.033715	-0.145770	-0.013712	-0.179611	-0.195171	-0.391125	0.100162	-0.148902	0.111179	-0.332788	-0.005966	-0.196929	-0.407406	-0.155349	-0.176120	0.089684	-0.364654	-0.167762	-0.172508	-0.084717	-0.050309	-0.041681	0.123119	-0.430180	-0.067455	-0.455213	-0.294830	-0.289577	-0.213698	-0.046728	-0.188504	-0.244424	-0.107663	0.012061	-0.004035	-0.232223	-0.241533	-0.404966	0.337999	-0.190148	-0.100184	-0.203953	-0.098199	-0.300335	-0.331364	-0.268712	-0.057254	0.100836	0.068664	0.107235	-0.101445	0.146903	-0.136309	-0.042619	-0.169046	-0.075632	-0.194937	NaN	-0.168450	-0.238099	-0.405692	0.102673	-0.184569	-0.255915	-0.152027	-0.308565	-0.186279	0.001658	-0.252138	-0.266559	-0.300569	0.011779	-0.356513	-0.468459	-0.269906	-0.282541	-0.518504	-0.196255	-0.389607	-0.038129	-0.080963	-0.084449	-0.271110	-0.113367	-0.235785	-0.245758	-0.018336	-0.559052	-0.284789	-0.196285	-0.202619	-0.330908	-0.123216	-0.017462	-0.128864	-0.221175	-0.234926	-0.507772	-0.207646	-0.272200	-0.060819	-0.167777	-0.170196	-0.135308	-0.157645	-0.120646	-0.053799	-0.588799	0.019700	-0.077367	-0.000663	-0.186927	-0.372702	0.104341	-0.250658	-0.387482	-0.224506	-0.352300	0.117506	-0.398505	-0.022543	-0.455438	-0.305377	-0.228204	-0.280192	-0.243916	-0.356055	-0.220667	-0.550498	0.055758	-0.551954	-0.222408	-0.201973	0.229070	-0.282198	-0.025459	-0.319974	0.122740	-0.311944	-0.079946	-0.177956	-0.143467	-0.212436	-0.262209	-0.275185	-0.991377	-0.763071	-0.821496	-1.098007	-1.227552	-1.033125	-1.122138	-1.232709	-0.965695	-0.964645	-1.094668	-1.019980	-0.947179	-1.078738	-0.700889	-0.946908	-1.090687	-0.989233	-0.875917	-1.028314	-0.911605	-0.978255	-1.006457
chr6	166182764	166192763	1.661878e+08	-0.083789	-0.327497	-0.199852	-0.002044	-0.281018	0.161599	-0.213732	-0.235345	-0.407387	-0.517053	-0.260134	-0.006196	-0.257759	0.192327	0.033899	-0.181389	-0.311989	-0.076658	-0.344142	-0.297640	-0.216011	-0.166974	0.209761	0.036389	-0.111540	-0.147912	-0.157734	-0.167755	0.472535	-0.512683	-0.196415	-0.191053	0.053748	-0.124478	0.010759	-0.152489	-0.169963	-0.361436	0.130115	-0.131361	0.139123	-0.311059	0.010069	-0.163681	-0.392044	-0.128798	-0.148372	0.112530	-0.342161	-0.143163	-0.148143	-0.063706	-0.026098	-0.009442	0.142977	-0.403977	-0.046893	-0.436376	-0.272143	-0.270895	-0.179136	-0.022689	-0.170025	-0.228536	-0.089738	0.030163	0.025004	-0.211710	-0.219399	-0.383453	0.367745	-0.169110	-0.075619	-0.176555	-0.069410	-0.274384	-0.309545	-0.246495	-0.033266	0.130197	0.097173	0.121619	-0.075014	0.169838	-0.109741	-0.020412	-0.145583	-0.049922	-0.165867	NaN	-0.136464	-0.204773	-0.383281	0.125924	-0.154083	-0.236050	-0.126228	-0.284197	-0.156113	0.023775	-0.225654	-0.243821	-0.265058	0.029088	-0.335152	-0.447137	-0.234771	-0.255191	-0.489969	-0.183908	-0.356650	-0.007156	-0.050921	-0.065370	-0.248344	-0.092973	-0.210674	-0.215814	0.001816	-0.525544	-0.255194	-0.177296	-0.180435	-0.298881	-0.089616	0.009223	-0.101267	-0.187202	-0.210353	-0.484883	-0.174165	-0.242469	-0.034082	-0.143436	-0.148061	-0.107839	-0.130319	-0.088863	-0.021739	-0.562092	0.043470	-0.046454	0.026876	-0.156527	-0.347442	0.126320	-0.221870	-0.363657	-0.200187	-0.328978	0.140555	-0.367945	0.013817	-0.426237	-0.272680	-0.202374	-0.261867	-0.212556	-0.332929	-0.194537	-0.524230	0.086777	-0.533535	-0.201003	-0.180202	0.256285	-0.253358	-0.002474	-0.289485	0.155412	-0.292934	-0.054169	-0.138231	-0.121849	-0.178815	-0.237056	-0.253387	-0.963881	-0.734696	-0.788495	-1.073427	-1.197533	-1.001162	-1.097172	-1.204876	-0.941956	-0.936806	-1.071989	-0.995096	-0.920845	-1.047137	-0.670317	-0.920808	-1.056266	-0.962380	-0.847556	-1.003884	-0.884812	-0.951093	-0.982927
chr6	166192764	166202763	1.661978e+08	-0.062533	-0.302055	-0.175195	0.022416	-0.261048	0.178800	-0.197044	-0.209833	-0.386020	-0.495605	-0.229446	0.015838	-0.242048	0.220947	0.061863	-0.155522	-0.295520	-0.043381	-0.319297	-0.271613	-0.190931	-0.146630	0.235875	0.048886	-0.086454	-0.114566	-0.134779	-0.145190	0.492113	-0.491513	-0.169540	-0.158054	0.073833	-0.103066	0.035110	-0.125404	-0.144814	-0.331521	0.159548	-0.114167	0.167092	-0.289449	0.025791	-0.130717	-0.376219	-0.102375	-0.120762	0.135041	-0.319600	-0.118415	-0.123910	-0.042985	-0.001807	0.023009	0.162395	-0.377503	-0.026413	-0.417500	-0.249513	-0.252151	-0.144856	0.000891	-0.151663	-0.212797	-0.071710	0.048422	0.053837	-0.191243	-0.197284	-0.362151	0.397157	-0.148100	-0.051228	-0.149266	-0.040639	-0.249096	-0.287772	-0.224526	-0.009431	0.159435	0.125407	0.135898	-0.048694	0.192370	-0.083439	0.001658	-0.122077	-0.024271	-0.139009	NaN	-0.106449	-0.173338	-0.362107	0.148146	-0.125554	-0.217441	-0.102457	-0.261264	-0.127477	0.044144	-0.200786	-0.222358	-0.232121	0.045081	-0.314782	-0.426608	-0.201946	-0.229722	-0.462714	-0.172352	-0.325578	0.021520	-0.022753	-0.047091	-0.226514	-0.073664	-0.186884	-0.187402	0.020429	-0.494074	-0.227441	-0.159733	-0.159456	-0.268856	-0.058475	0.034331	-0.075189	-0.155419	-0.187250	-0.463165	-0.142934	-0.214748	-0.008989	-0.120290	-0.127229	-0.081708	-0.104620	-0.059781	0.008374	-0.536761	0.065722	-0.017591	0.052463	-0.127932	-0.323425	0.146736	-0.195148	-0.341502	-0.177694	-0.307501	0.162007	-0.339277	0.047782	-0.398844	-0.242536	-0.177754	-0.244629	-0.183290	-0.311440	-0.170023	-0.499448	0.115858	-0.515657	-0.180990	-0.159521	0.281541	-0.226321	0.019004	-0.260947	0.186003	-0.275072	-0.030492	-0.101107	-0.101631	-0.147358	-0.213447	-0.232856	-0.935588	-0.705532	-0.754444	-1.047935	-1.166553	-0.968407	-1.071197	-1.176281	-0.917651	-0.908201	-1.048561	-0.969365	-0.893770	-1.014305	-0.639107	-0.894068	-1.020990	-0.934770	-0.818320	-0.978876	-0.857239	-0.923201	-0.958724
chr6	166202764	166212763	1.662078e+08	-0.040974	-0.276213	-0.150415	0.046814	-0.240935	0.195823	-0.180005	-0.184000	-0.364117	-0.473765	-0.198683	0.038021	-0.226082	0.249159	0.089859	-0.129633	-0.278493	-0.009822	-0.294093	-0.245489	-0.165583	-0.126201	0.261767	0.061530	-0.061207	-0.081131	-0.111573	-0.122180	0.511718	-0.470122	-0.142054	-0.124487	NaN	-0.081333	0.059575	-0.098126	-0.119506	-0.301151	0.188740	-0.097162	0.195313	-0.267758	0.041359	-0.097741	-0.359757	-0.075905	-0.093047	0.157431	-0.296765	-0.093297	-0.099581	-0.022340	0.022767	0.055920	0.181555	-0.350512	-0.005840	-0.398423	-0.226737	-0.233144	-0.110599	0.024248	-0.133223	-0.197044	-0.053400	0.067017	0.082717	-0.170640	-0.174975	-0.340854	0.426493	-0.126923	-0.026795	-0.121828	-0.011659	-0.224271	-0.265853	-0.202614	0.014474	0.188766	0.153620	0.150249	-0.022260	0.214745	-0.057172	0.023766	-0.098307	0.001554	-0.112334	NaN	-0.076156	-0.141479	-0.340589	0.170964	-0.096849	-0.198681	-0.078897	-0.238013	-0.098255	0.064364	-0.175666	-0.200560	-0.199261	0.060979	-0.293885	-0.405386	-0.168961	-0.204207	-0.434744	-0.160682	-0.294094	0.050050	0.005673	-0.028262	-0.204012	-0.054005	-0.162623	-0.158403	0.038940	-0.462313	-0.199489	-0.142225	-0.138129	-0.238550	-0.027431	0.059698	-0.048683	-0.123448	-0.163880	-0.441019	-0.111601	-0.186964	0.016339	-0.096639	-0.106138	-0.055010	-0.078622	-0.031143	0.038807	-0.510931	0.088120	0.011397	0.078056	-0.099009	-0.298863	0.167203	-0.168433	-0.319345	-0.155297	-0.286201	0.183503	-0.310344	0.081908	-0.371242	-0.212620	-0.152525	-0.227149	-0.153880	-0.289989	-0.145295	-0.474330	0.145177	-0.497047	-0.160817	-0.138350	0.306791	-0.199080	0.040596	-0.232220	0.216814	-0.257007	-0.007024	-0.063822	-0.081270	-0.115709	-0.189581	-0.212054	-0.908801	-0.677985	-0.722064	-1.023476	-1.137075	-0.937603	-1.046128	-1.149273	-0.894829	-0.881183	-1.026221	-0.944801	-0.868169	-0.982712	-0.609966	-0.868935	-0.987811	-0.908660	-0.790546	-0.955399	-0.831126	-0.896883	-0.935816
chr6	166212764	166222763	1.662178e+08	-0.019073	-0.249975	-0.125505	0.071155	-0.220673	0.212711	-0.162590	-0.157866	-0.341651	-0.451546	-0.167842	0.060394	-0.209817	0.276966	0.117870	-0.103745	-0.260886	0.023983	-0.268515	-0.219306	-0.140011	-0.105687	0.287418	0.074353	-0.035803	-0.047640	-0.088120	-0.098691	0.531387	-0.448488	-0.113972	-0.090371	0.114719	-0.059261	0.084168	-0.070662	-0.094035	-0.270351	0.217710	-0.080324	0.223767	-0.245983	0.056792	-0.064730	-0.342616	-0.049435	-0.065230	0.179711	-0.273647	-0.067809	-0.075155	-0.001744	0.047621	0.089260	0.200471	-0.322986	0.014825	-0.379145	-0.203810	-0.213846	-0.076400	0.047408	-0.114670	-0.181245	-0.034790	0.085957	0.111645	-0.149904	-0.152465	-0.319535	0.455763	-0.105564	-0.002312	-0.094219	0.017524	-0.199927	-0.243782	-0.180773	0.038469	0.218151	0.181821	0.164729	0.004292	0.237011	-0.030936	0.045918	-0.074257	0.027558	-0.085830	NaN	-0.045540	-0.109191	-0.318687	0.194399	-0.067955	-0.179736	-0.055525	-0.214371	-0.068415	0.084493	-0.150264	-0.178389	-0.166452	0.076801	-0.272416	-0.383444	-0.135788	-0.178624	-0.406036	-0.148853	-0.262178	0.078430	0.034401	-0.008842	-0.180788	-0.033972	-0.137827	-0.128756	0.057386	-0.430246	-0.171338	-0.124739	-0.116427	-0.207900	0.003542	0.085315	-0.021721	-0.091273	-0.140207	-0.418419	-0.080141	-0.159103	0.041915	-0.072456	-0.084751	-0.027730	-0.052288	-0.002918	0.069601	-0.484560	0.110672	0.040535	0.103715	-0.069724	-0.273717	0.187798	-0.141668	-0.297161	-0.132960	-0.265026	0.205073	-0.281113	0.116226	-0.343431	-0.182897	-0.126662	-0.209369	-0.124270	-0.268576	-0.120325	-0.448858	0.174763	-0.477685	-0.140407	-0.116608	0.332093	-0.171625	0.062329	-0.203274	0.247876	-0.238694	0.016314	-0.026366	-0.060728	-0.083843	-0.165399	-0.190947	-0.883250	-0.651770	-0.691100	-0.999925	-1.108863	-0.908358	-1.021867	-1.123549	-0.873183	-0.855457	-1.004783	-0.921245	-0.843770	-0.952230	-0.582473	-0.845087	-0.956301	-0.883770	-0.763988	-0.933128	-0.806218	-0.871838	-0.913964
chr6	166222764	166232763	1.662278e+08	0.003208	-0.223351	-0.100460	0.095436	-0.200267	0.229494	-0.144778	-0.131464	-0.318603	-0.428966	-0.136929	0.082997	-0.193223	0.304364	0.145869	-0.077878	-0.242704	0.057988	-0.242555	-0.193106	-0.114267	-0.085085	0.312808	0.087387	-0.010269	-0.014135	-0.064424	-0.074699	0.551142	-0.426600	-0.085309	-0.055739	0.135529	-0.036837	0.108892	-0.043029	-0.068393	-0.239156	0.246465	-0.063613	0.252425	-0.224134	0.072104	-0.031666	-0.324762	-0.022998	-0.037317	0.201880	-0.250248	-0.041957	-0.050635	0.018816	0.072745	0.122998	0.219167	-0.294922	0.035579	-0.359658	-0.180724	-0.194248	-0.042293	0.070388	-0.095982	-0.165375	-0.015860	0.105246	0.140621	-0.129043	-0.129762	-0.298178	0.484958	-0.084011	0.022224	-0.066428	0.046909	-0.176067	-0.221571	-0.159030	0.062558	0.247561	0.210001	0.179376	0.030967	0.259205	-0.004732	0.068134	-0.049926	0.053731	-0.059397	NaN	-0.014446	-0.076353	-0.296283	0.218558	-0.038752	-0.160505	-0.032240	-0.190191	-0.037829	0.104661	-0.124461	-0.155736	-0.133554	0.092626	-0.250260	-0.360666	-0.102281	-0.152859	-0.376465	-0.136780	-0.229697	0.106760	0.063586	0.011287	-0.156702	-0.013475	-0.112356	-0.098294	0.075862	-0.397742	-0.142875	-0.107189	-0.094259	-0.176733	0.034579	0.111259	0.005822	-0.058775	-0.116115	-0.395259	-0.048415	-0.131049	0.067840	-0.047628	-0.062948	0.000243	-0.025492	0.025012	0.100896	-0.457506	0.133460	0.069948	0.129594	-0.039943	-0.247866	0.208661	-0.114716	-0.274841	-0.110565	-0.243855	0.226816	-0.251458	0.150874	-0.315311	-0.153230	-0.100043	-0.191178	-0.094302	-0.247124	-0.094993	-0.422921	0.204753	-0.457481	-0.119617	-0.094140	0.357592	-0.143853	0.084321	-0.173977	0.279327	-0.220022	0.039672	0.011402	-0.039897	-0.051624	-0.140759	-0.169428	-0.855121	-0.623004	-0.656942	-0.973718	-1.077678	-0.876324	-0.994707	-1.095271	-0.849505	-0.827192	-0.980987	-0.895181	-0.816931	-0.918231	-0.552618	-0.818990	-0.921776	-0.856386	-0.734679	-0.908745	-0.778794	-0.844345	-0.889894
chr6	166232764	166242897	1.662378e+08	0.026047	-0.196176	-0.075115	0.119809	-0.179586	0.246314	-0.126438	-0.104657	-0.294802	-0.405893	-0.105757	0.106020	-0.176175	0.331529	0.174019	-0.051878	-0.223833	0.092370	-0.216039	-0.166764	-0.088245	-0.064248	0.338083	0.100752	0.015527	0.019544	-0.040336	-0.050033	0.571112	-0.404309	-0.055885	-0.020399	0.156736	-0.013893	0.133903	-0.015065	-0.042399	-0.207397	0.275190	-0.046875	0.281447	-0.202086	0.087404	0.001694	-0.306043	0.003562	-0.009128	0.224086	-0.226431	-0.015575	-0.025880	0.039476	0.098285	0.157338	0.237790	-0.266145	0.056552	-0.339835	-0.157314	-0.174223	-0.008090	0.093341	-0.077029	-0.149314	0.003526	0.125000	0.169838	-0.107933	-0.106733	-0.276638	0.514252	-0.062111	0.046970	-0.038252	0.076677	-0.152554	-0.199095	-0.137270	0.086906	0.277154	0.238318	0.194316	0.057940	0.281491	0.021608	0.090584	-0.025154	0.080234	-0.031077	NaN	0.019519	-0.040463	-0.271623	0.245330	-0.007010	-0.139493	-0.007317	-0.163567	-0.004132	0.126431	-0.096285	-0.130834	-0.098103	0.109654	-0.225674	-0.335237	-0.065893	-0.124955	-0.343727	-0.123499	-0.194161	0.137138	0.095495	0.033744	-0.129804	0.009069	-0.084190	-0.064617	0.095755	-0.362329	-0.111948	-0.088252	-0.069917	-0.142612	0.068005	0.139473	0.036070	-0.023512	-0.089744	-0.369735	-0.014016	-0.100688	0.096086	-0.020226	-0.039023	0.031081	0.003835	0.054696	0.135099	-0.427639	0.158190	0.101869	0.157700	-0.007388	-0.219273	0.231445	-0.085525	-0.250678	-0.086410	-0.221082	0.250394	-0.219121	0.188466	-0.284758	-0.121388	-0.070590	-0.171149	-0.061665	-0.224038	-0.067346	-0.394520	0.237448	-0.434820	-0.096799	-0.069118	0.385241	-0.113676	0.108279	-0.142086	0.313558	-0.199519	0.064844	0.052314	-0.017167	-0.016590	-0.113725	-0.145830	-0.825786	-0.593084	-0.621276	-0.946165	-1.045049	-0.843037	-0.966026	-1.065812	-0.824932	-0.797763	-0.956001	-0.867913	-0.788957	-0.882425	-0.521818	-0.791899	-0.885895	-0.827840	-0.704065	-0.883417	-0.750191	-0.815734	-0.864777
chr6	166242898	166253181	1.662480e+08	0.049644	-0.168265	-0.049293	0.144435	-0.158477	0.263308	-0.107442	-0.077292	-0.270061	-0.382176	-0.074122	0.129671	-0.158530	0.358637	0.202506	-0.025571	-0.204147	0.127325	-0.188773	-0.140142	-0.061824	-0.043014	0.363407	0.114595	0.041730	0.053567	-0.015689	-0.024501	0.591440	-0.381449	-0.025476	0.015874	0.178508	0.009748	0.159377	0.013411	-0.015850	-0.174874	0.304075	-0.029952	0.311025	-0.179702	0.102807	0.035626	-0.286278	0.030421	0.019531	0.246482	-0.202048	0.011525	-0.000731	0.060381	0.124402	0.192512	0.256497	-0.236454	0.077878	-0.319534	-0.133392	-0.153642	0.026408	0.116432	-0.057664	-0.132932	0.023519	0.145348	0.199508	-0.086431	-0.083237	-0.254761	0.543833	-0.039705	0.072096	-0.009463	0.107021	-0.129254	-0.176202	-0.115363	0.111698	0.307106	0.266940	0.209693	0.085408	0.304038	0.048255	0.113451	0.000249	0.107250	-0.003026	NaN	0.053836	-0.004212	-0.246516	0.272739	0.024918	-0.118226	0.017326	-0.136442	0.030170	0.148201	-0.067854	-0.105519	-0.062799	0.126607	-0.200456	-0.308999	-0.029349	-0.096996	-0.310240	-0.109946	-0.158217	0.167243	0.127782	0.056939	-0.102009	0.031976	-0.055370	-0.030174	0.115546	-0.326667	-0.080894	-0.069367	-0.045203	-0.108024	0.101278	0.167804	0.066772	0.011838	-0.063045	-0.343722	0.020474	-0.070308	0.124531	0.007721	-0.014729	0.062505	0.033530	0.083838	0.169667	-0.397129	0.182963	0.133899	0.185971	0.025501	-0.190011	0.254516	-0.056276	-0.226462	-0.062303	-0.198416	0.274052	-0.186522	0.226160	-0.254070	-0.089768	-0.040471	-0.150753	-0.028775	-0.201086	-0.039428	-0.365755	0.270421	-0.411338	-0.073593	-0.043296	0.412980	-0.083391	0.132455	-0.109970	0.347983	-0.178671	0.089973	0.093255	0.005783	0.018643	-0.086261	-0.121897	-0.795128	-0.561893	-0.583981	-0.917152	-1.010825	-0.808353	-0.935703	-1.035046	-0.799365	-0.767054	-0.929694	-0.839368	-0.759734	-0.844666	-0.489981	-0.763706	-0.848508	-0.798013	-0.672035	-0.857027	-0.720289	-0.785895	-0.838504
chr6	166253182	166263181	1.662582e+08	0.073541	-0.140213	-0.023548	0.168788	-0.137381	0.280133	-0.088204	-0.049982	-0.244902	-0.358333	-0.042709	0.153498	-0.140653	0.385104	0.230726	0.000485	-0.184079	0.162067	-0.161320	-0.113848	-0.035617	-0.021820	0.388243	0.128683	0.067749	0.087151	0.008992	0.001351	0.611697	-0.358502	0.005278	0.052281	0.200401	0.033598	0.184770	0.041777	0.010706	-0.142294	0.332503	-0.013166	0.340519	-0.157468	0.118011	0.069461	-0.265858	0.057008	0.048037	0.268610	-0.177639	0.038758	0.024263	0.081103	0.150519	0.227763	0.274935	-0.206500	0.099105	-0.299183	-0.109436	-0.132966	0.060431	0.139197	-0.038293	-0.116559	0.043699	0.165829	0.229009	-0.065004	-0.059782	-0.233003	0.573053	-0.017267	0.097083	0.019358	0.137277	-0.106679	-0.153381	-0.093774	0.136421	0.336753	0.295241	0.225218	0.112795	0.326387	0.074631	0.136281	0.025756	0.134202	0.024090	NaN	0.087623	0.031430	-0.221618	0.300022	0.056228	-0.097206	0.041058	-0.109519	0.064149	0.169463	-0.039926	-0.080453	-0.028552	0.143071	-0.175277	-0.282669	0.006422	-0.069653	-0.276928	-0.096432	-0.122810	0.196321	0.159614	0.080277	-0.074044	0.054619	-0.026642	0.004139	0.134731	-0.291686	-0.050521	-0.051015	-0.020759	-0.073829	0.133557	0.195483	0.097110	0.046349	-0.036712	-0.317893	0.054190	-0.040682	0.152425	0.035435	0.009310	0.093671	0.062841	0.111716	0.203706	-0.366769	0.207102	0.165217	0.213728	0.057866	-0.160840	0.277335	-0.027692	-0.202788	-0.038856	-0.176415	0.297195	-0.154500	0.262979	-0.224036	-0.059122	-0.010504	-0.130528	0.003546	-0.178852	-0.011945	-0.337367	0.302830	-0.387695	-0.050559	-0.017321	0.440105	-0.053801	0.156265	-0.078431	0.381696	-0.158000	0.114471	0.133152	0.028372	0.053171	-0.059052	-0.098248	-0.763521	-0.529832	-0.545507	-0.886975	-0.975392	-0.772723	-0.904016	-1.003353	-0.773148	-0.735453	-0.902335	-0.809882	-0.729623	-0.805323	-0.457591	-0.734788	-0.810100	-0.767272	-0.638971	-0.829921	-0.689450	-0.755207	-0.811387
chr6	166263182	166273181	1.662682e+08	0.097575	-0.112269	0.001891	0.192662	-0.116462	0.296673	-0.068908	-0.022985	-0.219545	-0.334584	-0.011783	0.177337	-0.122700	0.410710	0.258457	0.026083	-0.163802	0.196276	-0.133906	-0.088115	-0.009865	-0.000835	0.412406	0.142941	0.093344	0.119974	0.033506	0.027275	0.631723	-0.335667	0.036111	0.088482	0.222236	0.057470	0.209872	0.069792	0.037058	-0.109956	0.360260	0.003373	0.369665	-0.135577	0.132927	0.102955	-0.244969	0.083112	0.076142	0.290313	-0.153432	0.065881	0.048890	0.101483	0.176386	0.262785	0.293017	-0.176567	0.120066	-0.278953	-0.085615	-0.112395	0.093680	0.161489	-0.019077	-0.100316	0.063895	0.186246	0.258114	-0.043834	-0.036549	-0.211521	0.601656	0.005021	0.121754	0.047999	0.167178	-0.084989	-0.130815	-0.072662	0.160875	0.365831	0.322984	0.240787	0.139885	0.348380	0.100522	0.158920	0.051154	0.160865	0.049966	NaN	0.120391	0.065918	-0.197293	0.326715	0.086486	-0.076698	0.063578	-0.083200	0.097268	0.189961	-0.012909	-0.056008	0.004177	0.158845	-0.150538	-0.256694	0.040929	-0.043255	-0.244341	-0.083122	-0.088474	0.224014	0.190518	0.103388	-0.046365	0.076630	0.001551	0.037795	0.153067	-0.257887	-0.021252	-0.033435	0.003053	-0.040493	0.164434	0.222094	0.126630	0.079543	-0.011128	-0.292624	0.086686	-0.012208	0.179361	0.062436	0.032742	0.124086	0.091349	0.137991	0.236718	-0.337024	0.230251	0.195385	0.240630	0.089239	-0.132209	0.299611	-0.000135	-0.179955	-0.016376	-0.155362	0.319511	-0.123506	0.298405	-0.195060	-0.029812	0.018828	-0.110779	0.034861	-0.157620	0.014717	-0.309775	0.334225	-0.364327	-0.027999	0.008406	0.466242	-0.025330	0.179391	-0.047887	0.414206	-0.137800	0.138050	0.171443	0.050276	0.086524	-0.032470	-0.075231	-0.733157	-0.499096	-0.508549	-0.857794	-0.941226	-0.738581	-0.873271	-0.972917	-0.748062	-0.705139	-0.875859	-0.781548	-0.700706	-0.767231	-0.426807	-0.707111	-0.773279	-0.737743	-0.607188	-0.803944	-0.659815	-0.725780	-0.785307
chr6	166273182	166283181	1.662782e+08	0.122100	-0.084072	0.027361	0.216384	-0.095425	0.313189	-0.049304	0.004043	-0.193638	-0.310617	0.019077	0.201546	-0.104430	0.435809	0.286091	0.051595	-0.143026	0.230401	-0.106149	-0.062590	0.015765	0.020231	0.436248	0.157598	0.118846	0.152447	0.058182	0.053596	0.651804	-0.312646	0.067427	0.124941	0.244309	0.081701	0.235042	0.097829	0.063590	-0.077429	0.387743	0.019907	0.398837	-0.113738	0.147803	0.136591	-0.223343	0.109102	0.104219	0.311927	-0.129121	0.093258	0.073491	0.121818	0.202319	0.298046	0.311053	-0.146281	0.141069	-0.258559	-0.061580	-0.091668	0.126586	0.183665	0.000241	-0.083962	0.084383	0.206879	0.287249	-0.022629	-0.013196	-0.189976	0.630015	0.027479	0.146488	0.076874	0.197105	-0.063850	-0.108188	-0.051716	0.185384	0.394725	0.350552	0.256626	0.167057	0.370340	0.126294	0.181699	0.076787	0.187608	0.075320	NaN	0.152931	0.100079	-0.172936	0.353412	0.116445	-0.056157	0.085482	-0.056849	0.130305	0.210246	0.013871	-0.031588	0.036234	0.174357	-0.125664	-0.230489	0.075044	-0.017087	-0.211734	-0.069657	-0.054377	0.251066	0.221235	0.126814	-0.018324	0.098525	0.029884	0.071600	0.171032	-0.224436	0.007661	-0.016165	0.026813	-0.007171	0.194729	0.248289	0.156062	0.112252	0.014335	-0.267290	0.118805	0.015844	0.205997	0.089311	0.056143	0.154465	0.119763	0.163366	0.269516	-0.307163	0.252989	0.225162	0.267389	0.120403	-0.103436	0.321922	0.027117	-0.157356	0.005742	-0.134705	0.341569	-0.092774	0.333330	-0.166387	-0.001059	0.048210	-0.091020	0.065965	-0.136838	0.041220	-0.282316	0.365401	-0.340750	-0.005337	0.034480	0.492048	0.002729	0.202409	-0.017543	0.446318	-0.117560	0.161346	0.209081	0.072032	0.119556	-0.005840	-0.052278	-0.702725	-0.468377	-0.471515	-0.828285	-0.906796	-0.704481	-0.842033	-0.942423	-0.723062	-0.674820	-0.849040	-0.753151	-0.671737	-0.728631	-0.396432	-0.679521	-0.736465	-0.708150	-0.575312	-0.777994	-0.630104	-0.696365	-0.759129
chr6	166283182	166293181	1.662882e+08	0.147132	-0.055643	0.052841	0.239945	-0.074261	0.329703	-0.029408	0.031084	-0.167178	-0.286451	0.049859	0.226144	-0.085843	0.460392	0.313622	0.077034	-0.121738	0.264401	-0.078049	-0.037284	0.041245	0.041367	0.459779	0.172677	0.144223	0.184511	0.083003	0.080284	0.671962	-0.289452	0.099206	0.161607	0.266611	0.106298	0.260280	0.125882	0.090326	-0.044735	0.414944	0.036436	0.427993	-0.091968	0.162682	0.170378	-0.200998	0.134972	0.132245	0.333480	-0.104729	0.120865	0.098056	0.142122	0.228268	0.333518	0.329090	-0.115692	0.162137	-0.238000	-0.037326	-0.070804	0.159112	0.205764	0.019631	-0.067479	0.105163	0.227736	0.316421	-0.001389	0.010280	-0.168332	0.658100	0.050122	0.171317	0.105990	0.227021	-0.043240	-0.085507	-0.030924	0.209927	0.423407	0.377931	0.272736	0.194309	0.392275	0.151940	0.204623	0.102644	0.214417	0.100552	NaN	0.185651	0.134353	-0.148196	0.380419	0.146510	-0.035264	0.107083	-0.030124	0.163677	0.230628	0.040793	-0.006870	0.068068	0.189854	-0.100335	-0.203733	0.109224	0.009249	-0.178710	-0.055808	-0.020075	0.277883	0.252154	0.150867	0.010454	0.120573	0.058744	0.106003	0.188874	-0.190891	0.036634	0.001041	0.050846	0.026613	0.224890	0.274418	0.185804	0.144917	0.040020	-0.241547	0.151009	0.043871	0.232685	0.116353	0.079835	0.185196	0.148475	0.188194	0.302533	-0.276770	0.275622	0.254955	0.294410	0.151797	-0.074147	0.344608	0.054463	-0.134650	0.027834	-0.114144	0.363678	-0.061903	0.368232	-0.137592	0.027551	0.078021	-0.070979	0.097298	-0.116221	0.067928	-0.254634	0.396788	-0.316711	0.017754	0.061220	0.517874	0.030754	0.225636	0.013048	0.478467	-0.096991	0.184716	0.246561	0.093918	0.152735	0.021214	-0.029074	-0.672238	-0.437662	-0.434415	-0.798519	-0.872135	-0.670413	-0.810400	-0.911872	-0.698134	-0.644494	-0.821930	-0.724714	-0.642727	-0.689619	-0.366400	-0.652001	-0.699616	-0.678503	-0.543377	-0.752061	-0.600344	-0.666956	-0.732876
chr6	166293182	166303181	1.662982e+08	0.172680	-0.026996	0.078320	0.263340	-0.052956	0.346239	-0.009254	0.058130	-0.140162	-0.262106	0.080545	0.251151	-0.066940	0.484458	0.341047	0.102397	-0.099927	0.298223	-0.049621	-0.012200	0.066555	0.062569	0.483015	0.188193	0.169447	0.216123	0.107955	0.107319	0.692217	-0.266076	0.131424	0.198431	0.289135	0.131253	0.285588	0.153952	0.117289	-0.011895	0.441857	0.052971	0.457096	-0.070289	0.177611	0.204321	-0.177960	0.160715	0.160197	0.355001	-0.080274	0.148675	0.122577	0.162415	0.254189	0.369182	0.347166	-0.084844	0.183298	-0.217272	-0.012844	-0.049816	0.191222	0.227832	0.039059	-0.050853	0.126249	0.248818	0.345642	0.019887	0.033892	-0.146552	0.685885	0.072963	0.196274	0.135341	0.256900	-0.023126	-0.062780	-0.010272	0.234488	0.451856	0.405111	0.289112	0.221640	0.414188	0.177452	0.227696	0.128710	0.241275	0.125547	NaN	0.218300	0.168482	-0.123211	0.407505	0.176468	-0.014112	0.128236	-0.003220	0.197135	0.250988	0.067695	0.017973	0.099470	0.205275	-0.074733	-0.176628	0.143218	0.035613	-0.145526	-0.041612	0.014178	0.304307	0.283040	0.175390	0.039776	0.142610	0.087950	0.140760	0.206483	-0.157494	0.065499	0.018084	0.074994	0.060650	0.254746	0.300294	0.215661	0.177307	0.065753	-0.215570	0.183103	0.071697	0.259243	0.143310	0.103661	0.216050	0.177291	0.212312	0.335522	-0.246038	0.297993	0.284563	0.321549	0.183239	-0.044551	0.367558	0.081756	-0.111949	0.049783	-0.093800	0.385687	-0.031107	0.402883	-0.108834	0.055847	0.108039	-0.050782	0.128665	-0.095916	0.094657	-0.226929	0.428165	-0.292431	0.041128	0.088417	0.543535	0.058556	0.248919	0.043711	0.510437	-0.076214	0.208044	0.283618	0.115771	0.185834	0.048518	-0.005767	-0.641936	-0.407183	-0.397533	-0.768744	-0.837514	-0.636649	-0.778635	-0.881499	-0.673471	-0.614400	-0.794744	-0.696474	-0.613905	-0.650515	-0.336947	-0.624764	-0.662990	-0.649035	-0.511646	-0.726336	-0.570784	-0.637782	-0.706761
chr6	166303182	166313181	1.663082e+08	0.198743	0.001866	0.103796	0.286572	-0.031510	0.362835	0.011111	0.085180	-0.112596	-0.237602	0.111120	0.276585	-0.047723	0.508014	0.368360	0.127663	-0.077588	0.331823	-0.020894	0.012674	0.091675	0.083844	0.505971	0.204153	0.194498	0.247252	0.133027	0.134688	0.712583	-0.242496	0.164046	0.235368	0.311879	0.156553	0.310966	0.182048	0.144512	0.021062	0.468470	0.069528	0.486113	-0.048724	0.192626	0.238412	-0.154257	0.186334	0.188061	0.376506	-0.055766	0.176653	0.147063	0.182717	0.280034	0.405021	0.365312	-0.053776	0.204583	-0.196374	0.011863	-0.028707	0.222881	0.249912	0.058485	-0.034073	0.147658	0.270117	0.374922	0.041195	0.057646	-0.124606	0.713362	0.096017	0.221382	0.164914	0.286716	-0.003462	-0.040021	0.010257	0.259056	0.480068	0.432085	0.305757	0.249039	0.436084	0.202816	0.250928	0.154976	0.268161	0.150462	NaN	0.250976	0.202582	-0.097858	0.434728	0.206421	0.007421	0.149034	0.023959	0.230791	0.271414	0.094698	0.043025	0.130578	0.220728	-0.048783	-0.149086	0.177132	0.062131	-0.112074	-0.026961	0.048493	0.330463	0.313988	0.200474	0.069751	0.164712	0.117632	0.175986	0.223951	-0.124130	0.094391	0.035034	0.099346	0.095092	0.284442	0.326013	0.245749	0.209520	0.091633	-0.189270	0.215231	0.099449	0.285775	0.170218	0.127718	0.247126	0.206321	0.235827	0.368586	-0.214837	0.320195	0.314102	0.348943	0.214882	-0.014555	0.390895	0.109140	-0.089122	0.071706	-0.073578	0.407677	-0.000251	0.437428	-0.079971	0.083965	0.138355	-0.030331	0.160201	-0.075847	0.121501	-0.199099	0.459633	-0.267868	0.064870	0.116142	0.569117	0.086245	0.272349	0.074589	0.542357	-0.055134	0.231454	0.320397	0.137661	0.218967	0.076183	0.017746	-0.614684	-0.379807	-0.364355	-0.741813	-0.806234	-0.606371	-0.749788	-0.854176	-0.651384	-0.587372	-0.770078	-0.671107	-0.587992	-0.615071	-0.310797	-0.600363	-0.630020	-0.622529	-0.483127	-0.703232	-0.544229	-0.611587	-0.683258
chr6	166313182	166323181	1.663182e+08	0.225318	0.030936	0.129266	0.309643	-0.009931	0.379523	0.031643	0.112235	-0.084495	-0.212971	0.141575	0.302454	-0.028204	0.531064	0.395555	0.152801	-0.054725	0.365142	0.008094	0.037367	0.116584	0.105202	0.528658	0.220558	0.219350	0.277865	0.158201	0.162379	0.733064	-0.218698	0.197030	0.272372	0.334843	0.182178	0.336403	0.210167	0.172024	0.054096	0.494775	0.086118	0.515011	-0.027298	0.207754	0.272630	-0.129923	0.211818	0.215819	0.397992	-0.031215	0.204771	0.171525	0.203053	0.305752	0.441022	0.383544	-0.022536	0.226028	-0.175309	0.036793	-0.007484	0.254055	0.272053	0.077871	-0.017136	0.169408	0.291612	0.404267	0.062515	0.081541	-0.102467	0.740530	0.119299	0.246660	0.194678	0.316434	0.015799	-0.017250	0.030665	0.283628	0.508045	0.458846	0.322679	0.276482	0.457969	0.228010	0.274321	0.181425	0.295044	0.175514	NaN	0.283884	0.236874	-0.071937	0.462229	0.236570	0.029524	0.169628	0.051596	0.264874	0.292070	0.122019	0.068447	0.161622	0.236368	-0.022326	-0.120920	0.211167	0.089007	-0.078125	-0.011712	0.083099	0.356540	0.345194	0.226296	0.100587	0.187028	0.148025	0.211922	0.241430	-0.090589	0.123541	0.052004	0.124063	0.130207	0.314222	0.351749	0.276277	0.241740	0.117842	-0.162469	0.247631	0.127356	0.312469	0.197202	0.152188	0.278626	0.235766	0.258912	0.401933	-0.182932	0.342391	0.343773	0.376822	0.246980	0.016020	0.414810	0.136851	-0.065971	0.093790	-0.053313	0.429798	0.030908	0.472124	-0.050773	0.112130	0.169150	-0.009445	0.192141	-0.055879	0.148639	-0.170942	0.491392	-0.242893	0.089134	0.144560	0.594781	0.114010	0.296093	0.105921	0.574451	-0.033570	0.255135	0.357159	0.159730	0.252353	0.104408	0.041642	-0.586209	-0.351227	-0.329686	-0.713533	-0.773417	-0.574827	-0.719369	-0.825616	-0.628390	-0.559164	-0.744076	-0.644644	-0.560920	-0.577775	-0.283808	-0.574957	-0.595516	-0.594829	-0.453347	-0.679111	-0.516524	-0.584255	-0.658684
chr6	166323182	166333181	1.663282e+08	0.252387	0.060202	0.154729	0.332533	0.011756	0.396324	0.052292	0.139291	-0.055886	-0.188245	0.171904	0.328744	-0.008395	0.553598	0.422622	0.177777	-0.031349	0.398112	0.037305	0.061897	0.141260	0.126652	0.551081	0.237394	0.243964	0.307921	0.183449	0.190377	0.753651	-0.194674	0.230325	0.309385	0.358031	0.208103	0.361874	0.238293	0.199844	0.087164	0.520769	0.102754	0.543750	-0.006039	0.223024	0.306950	-0.104998	0.237135	0.243447	0.419439	-0.006640	0.232995	0.195963	0.223441	0.331285	0.477154	0.401853	0.008811	0.247655	-0.154092	0.061932	0.013837	0.284705	0.294281	0.097175	-0.000046	0.191490	0.313272	0.433654	0.083819	0.105570	-0.080127	0.767379	0.142804	0.272128	0.224586	0.346008	0.034700	0.005510	0.050938	0.308184	0.535784	0.485378	0.339875	0.303933	0.479836	0.253003	0.297860	0.208026	0.321886	0.200437	NaN	0.316614	0.270931	-0.045744	0.489637	0.266558	0.051964	0.189787	0.079361	0.298972	0.312748	0.149363	0.093925	0.192247	0.252062	0.004299	-0.092469	0.244883	0.115946	-0.044082	0.003983	0.117576	0.382233	0.376266	0.252557	0.131917	0.209293	0.178788	0.248138	0.258747	-0.057289	0.152638	0.068799	0.148835	0.165597	0.343772	0.377194	0.306865	0.273547	0.144072	-0.135486	0.279927	0.155120	0.339011	0.223888	0.176797	0.310160	0.265267	0.281309	0.435149	-0.150672	0.364329	0.373223	0.404896	0.279195	0.046772	0.439033	0.164599	-0.042730	0.115811	-0.033221	0.451788	0.062025	0.506572	-0.021566	0.140034	0.200023	0.011669	0.224123	-0.036251	0.175741	-0.142767	0.523050	-0.217844	0.113615	0.173306	0.620205	0.141525	0.319870	0.137351	0.606327	-0.011744	0.278836	0.393467	0.181710	0.285589	0.132860	0.065653	-0.554811	-0.319728	-0.291467	-0.682195	-0.737089	-0.540168	-0.685492	-0.794118	-0.603122	-0.528099	-0.715109	-0.615527	-0.531071	-0.536361	-0.254445	-0.547042	-0.557374	-0.564277	-0.420537	-0.652528	-0.486042	-0.554159	-0.631571
chr6	166333182	166343181	1.663382e+08	0.279920	0.089641	0.180182	0.355221	0.033523	0.413258	0.073020	0.166345	-0.026801	-0.163452	0.202097	0.355435	0.011699	0.575608	0.449558	0.202559	-0.007474	0.430663	0.066714	0.086274	0.165698	0.148203	0.573249	0.254642	0.268305	0.337381	0.208744	0.218650	0.774343	-0.170416	0.263889	0.346343	0.381450	0.234294	0.387346	0.266402	0.227981	0.120236	0.546450	0.119455	0.572298	0.015024	0.238467	0.341342	-0.079535	0.262254	0.270929	0.440830	0.017941	0.261301	0.220377	0.243897	0.356590	0.513398	0.420229	0.040199	0.269473	-0.132734	0.087267	0.035231	0.314794	0.316609	0.116358	0.017194	0.213892	0.335064	0.463052	0.105090	0.129735	-0.057577	0.793901	0.166528	0.297800	0.254596	0.375400	0.053283	0.028226	0.071068	0.332698	0.563275	0.511675	0.357332	0.331351	0.501674	0.277758	0.321533	0.234748	0.348650	0.225393	NaN	0.349337	0.304942	-0.019121	0.517061	0.296570	0.074886	0.209653	0.107423	0.333273	0.333615	0.176919	0.119594	0.222655	0.267952	0.031231	-0.063569	0.278440	0.143132	-0.009748	0.020236	0.152128	0.407700	0.407372	0.279409	0.163910	0.231639	0.210109	0.284845	0.276034	-0.024054	0.181895	0.085535	0.173788	0.201479	0.373305	0.402499	0.337665	0.305100	0.170476	-0.108180	0.312316	0.182938	0.365557	0.250402	0.201705	0.341893	0.294976	0.303177	0.468410	-0.117842	0.386145	0.402626	0.433357	0.311759	0.077837	0.463707	0.192582	-0.019221	0.137924	-0.013157	0.473782	0.093306	0.540968	0.007832	0.167864	0.231122	0.033173	0.256350	-0.016843	0.202956	-0.114380	0.554783	-0.192618	0.138438	0.202518	0.645531	0.168971	0.343806	0.169070	0.638153	0.010500	0.302733	0.429537	0.203725	0.318861	0.161697	0.089930	-0.524906	-0.289720	-0.255084	-0.652212	-0.702366	-0.507290	-0.652890	-0.764119	-0.579128	-0.498544	-0.687208	-0.587871	-0.502638	-0.496660	-0.226853	-0.520542	-0.520914	-0.535168	-0.389308	-0.627215	-0.457092	-0.525526	-0.605732
chr6	166343182	166353181	1.663482e+08	0.307885	0.119224	0.205620	0.377699	0.055338	0.430351	0.093777	0.193402	0.002727	-0.138615	0.232151	0.382494	0.032071	0.597090	0.476369	0.227137	0.016872	0.462740	0.096296	0.110501	0.189893	0.169867	0.595172	0.272289	0.292357	0.366219	0.234060	0.247155	0.795127	-0.145921	0.297688	0.383183	0.405108	0.260722	0.412779	0.294463	0.256428	0.153296	0.571814	0.136246	0.600624	0.035875	0.254111	0.375778	-0.053580	0.287134	0.298259	0.462145	0.042514	0.289673	0.244764	0.264437	0.381626	0.549736	0.438667	0.071562	0.291485	-0.111247	0.112777	0.056670	0.344292	0.339040	0.135391	0.034579	0.236608	0.356961	0.492444	0.126324	0.154040	-0.034807	0.820084	0.190466	0.323694	0.284678	0.404563	0.071594	0.050867	0.091040	0.357147	0.590507	0.537726	0.375026	0.358701	0.523478	0.302247	0.345336	0.261562	0.375295	0.249824	NaN	0.381282	0.338113	0.007309	0.543814	0.325936	0.097766	0.228800	0.135146	0.366967	0.354229	0.204086	0.144853	0.252180	0.283716	0.057845	-0.034889	0.311041	0.169961	0.024077	0.036681	0.185959	0.432367	0.437782	0.306215	0.195804	0.253557	0.241268	0.321194	0.292927	0.008338	0.210677	0.101855	0.198332	0.237027	0.402177	0.427102	0.367938	0.335661	0.196447	-0.081206	0.344061	0.210199	0.391516	0.276124	0.226356	0.373074	0.324171	0.324048	0.500929	-0.085184	0.407358	0.431313	0.461569	0.343956	0.108461	0.488252	0.220186	0.004056	0.159644	0.006437	0.495285	0.124044	0.574505	0.036745	0.194998	0.261691	0.054607	0.288084	0.001906	0.229650	-0.086416	0.585846	-0.167845	0.163007	0.231480	0.670181	0.195741	0.367330	0.200354	0.669178	0.032664	0.326313	0.464543	0.225266	0.351386	0.190231	0.113926	-0.495200	-0.259885	-0.218973	-0.622321	-0.667766	-0.474768	-0.620173	-0.734333	-0.555350	-0.469213	-0.659170	-0.560490	-0.474386	-0.457015	-0.199788	-0.494293	-0.484530	-0.506241	-0.358298	-0.602073	-0.428429	-0.497109	-0.580055
chr6	166353182	166363206	166358194	0.336285	0.148962	0.231063	0.399991	0.077195	0.447640	0.114543	0.220504	0.032694	-0.113738	0.262104	0.409912	0.052731	0.618072	0.503085	0.251540	0.041689	0.494342	0.126061	0.134609	0.213870	0.191672	0.616887	0.290337	0.316135	0.394450	0.259400	0.275883	0.816006	-0.121162	0.331733	0.419885	0.429033	0.287389	0.438165	0.322469	0.285207	0.186371	0.596873	0.153163	0.628731	0.056532	0.269988	0.410268	-0.027151	0.311763	0.325464	0.483381	0.067091	0.318138	0.269154	0.285110	0.406375	0.586185	0.457192	0.102878	0.313715	-0.089610	0.138463	0.078144	0.373195	0.361601	0.154275	0.052123	0.259665	0.378957	0.521846	0.147531	0.178534	-0.011784	0.845953	0.214646	0.349863	0.314845	0.433485	0.089698	0.073428	0.110861	0.381540	0.617491	0.563551	0.392939	0.385982	0.545269	0.326477	0.369297	0.288465	0.401816	0.274086	NaN	0.412873	0.370887	0.033888	0.570194	0.355074	0.120918	0.247516	0.162905	0.400485	0.374907	0.231263	0.170033	0.281266	0.299600	0.084494	-0.006045	0.343120	0.196809	0.057842	0.053529	0.219523	0.456583	0.467882	0.333310	0.227992	0.275348	0.272683	0.357671	0.309684	0.040325	0.239414	0.118009	0.222793	0.272715	0.430808	0.451375	0.398063	0.365650	0.222336	-0.054236	0.375604	0.237296	0.417265	0.301412	0.251097	0.404096	0.353205	0.344257	0.533125	-0.052260	0.428295	0.459692	0.489914	0.376235	0.139027	0.512981	0.247809	0.027461	0.181302	0.025858	0.516609	0.154658	0.607628	0.065560	0.221818	0.292109	0.076280	0.319753	0.020261	0.256175	-0.058498	0.616640	-0.143242	0.187631	0.260527	0.694490	0.222219	0.390738	0.231638	0.699819	0.055045	0.349932	0.498961	0.246624	0.383590	0.218821	0.137973	-0.465220	-0.229732	-0.182575	-0.592071	-0.632747	-0.442088	-0.586812	-0.704301	-0.531400	-0.439636	-0.630522	-0.532972	-0.445862	-0.416840	-0.172804	-0.467870	-0.447595	-0.477033	-0.327009	-0.576695	-0.399610	-0.468452	-0.554137
chr6	166363207	166373206	1.663682e+08	0.365044	0.178779	0.256464	0.422070	0.099033	0.465102	0.135248	0.247610	0.063004	-0.088896	0.291906	0.437602	0.073621	0.638527	0.529670	0.275732	0.066911	0.525398	0.155932	0.158566	0.237611	0.213577	0.638385	0.308744	0.339592	0.422018	0.284703	0.304756	0.836909	-0.096171	0.365936	0.456341	0.453188	0.314218	0.463429	0.350336	0.314271	0.219395	0.621574	0.170194	0.656547	0.076953	0.286080	0.444725	-0.000343	0.336068	0.352488	0.504476	0.091623	0.346656	0.293519	0.305900	0.430758	0.622656	0.475783	0.134041	0.336122	-0.067855	0.164247	0.099587	0.401427	0.384256	0.172977	0.069798	0.283022	0.400991	0.551203	0.168661	0.203194	0.011458	0.871474	0.239029	0.376296	0.345036	0.462094	0.107619	0.095851	0.130480	0.405826	0.644164	0.589098	0.411007	0.413128	0.567017	0.350389	0.393381	0.315381	0.428138	0.298389	NaN	0.444347	0.403503	0.060813	0.596346	0.384234	0.144551	0.265970	0.190919	0.434054	0.395840	0.258684	0.195327	0.310179	0.315774	0.111381	0.023200	0.374920	0.223901	0.091807	0.070910	0.253074	0.480539	0.497871	0.360886	0.260704	0.297192	0.304608	0.394574	0.326461	0.072146	0.268378	0.134144	0.247363	0.308826	0.459432	0.475543	0.428255	0.395298	0.248348	-0.027093	0.407201	0.264462	0.443038	0.326474	0.276137	0.435173	0.382268	0.363998	0.565213	-0.018819	0.449154	0.487996	0.518612	0.408858	0.169749	0.538071	0.275697	0.051221	0.203117	0.045280	0.537943	0.185381	0.640595	0.094507	0.248541	0.322587	0.098390	0.351602	0.038367	0.282729	-0.030414	0.647369	-0.118663	0.212482	0.289829	0.718640	0.248625	0.414196	0.263185	0.730305	0.077829	0.373818	0.533045	0.267963	0.415699	0.247668	0.162273	-0.434974	-0.199246	-0.145942	-0.561490	-0.597305	-0.409281	-0.552718	-0.674054	-0.507272	-0.409819	-0.601141	-0.505383	-0.417061	-0.376174	-0.145974	-0.441279	-0.409988	-0.447542	-0.295444	-0.551073	-0.370688	-0.439558	-0.527988
chr6	166373207	166383206	1.663782e+08	0.394081	0.208599	0.281770	0.443905	0.120796	0.482712	0.155837	0.274672	0.093542	-0.064163	0.321505	0.465478	0.094686	0.658445	0.556080	0.299677	0.092466	0.555842	0.185823	0.182347	0.261102	0.235534	0.659650	0.327464	0.362685	0.448876	0.309922	0.333702	0.857770	-0.070969	0.400212	0.492450	0.477516	0.341130	0.488502	0.377983	0.343575	0.252300	0.645873	0.187323	0.684000	0.097097	0.302365	0.479048	0.026747	0.359971	0.379280	0.525377	0.116064	0.375189	0.317831	0.326796	0.454697	0.659045	0.494403	0.164950	0.358651	-0.046009	0.190060	0.120940	0.428919	0.406962	0.191472	0.087573	0.306636	0.423007	0.580455	0.189661	0.227983	0.034863	0.896614	0.263577	0.402974	0.375193	0.490316	0.125375	0.118079	0.149856	0.429952	0.670466	0.614318	0.429169	0.440060	0.588695	0.373926	0.417544	0.342233	0.454188	0.322531	NaN	0.475431	0.435661	0.087851	0.621998	0.413183	0.168492	0.284035	0.218955	0.467351	0.416878	0.286132	0.220520	0.338714	0.332146	0.138280	0.052614	0.406166	0.251015	0.125678	0.088681	0.286316	0.504033	0.527457	0.388693	0.293636	0.318911	0.336775	0.431600	0.343136	0.103528	0.297367	0.150142	0.271837	0.345063	0.487815	0.499428	0.458249	0.424358	0.274266	-0.000041	0.438587	0.291503	0.468659	0.351107	0.301264	0.466011	0.411072	0.383132	0.596880	0.014850	0.469792	0.515999	0.547415	0.441559	0.200347	0.563295	0.303641	0.075182	0.224951	0.064564	0.559132	0.215941	0.673132	0.123339	0.274950	0.352838	0.120785	0.383356	0.056082	0.309076	-0.002411	0.677736	-0.094352	0.237330	0.319086	0.742412	0.274750	0.437485	0.294752	0.760369	0.100836	0.397816	0.566494	0.289104	0.447419	0.276512	0.186636	-0.404422	-0.168406	-0.109011	-0.530570	-0.561434	-0.376249	-0.517983	-0.643542	-0.482919	-0.379715	-0.571123	-0.477641	-0.387950	-0.335027	-0.119134	-0.414460	-0.371743	-0.417737	-0.263559	-0.525176	-0.341583	-0.410380	-0.501574
chr6	166383207	166393206	1.663882e+08	0.423383	0.238424	0.306987	0.465530	0.142480	0.500489	0.176308	0.301706	0.124265	-0.039553	0.350919	0.493528	0.115933	0.677856	0.582322	0.323388	0.118336	0.585697	0.215721	0.205986	0.284393	0.257549	0.680712	0.346495	0.385421	0.475045	0.335062	0.362705	0.878583	-0.045517	0.434548	0.528194	0.502013	0.368112	0.513379	0.405401	0.373139	0.285087	0.669790	0.204568	0.711095	0.116974	0.318868	0.513229	0.054092	0.383460	0.405854	0.546077	0.140440	0.403763	0.342114	0.347839	0.478176	0.695328	0.513065	0.195589	0.381295	-0.024038	0.215901	0.142192	0.455690	0.429726	0.209787	0.105456	0.330525	0.445014	0.609601	0.210539	0.252923	0.058431	0.921408	0.288312	0.429936	0.405326	0.518150	0.143036	0.140121	0.169004	0.453918	0.696399	0.639221	0.447414	0.466753	0.610332	0.397091	0.441791	0.369009	0.479952	0.346535	NaN	0.506156	0.467384	0.115031	0.647139	0.441956	0.192782	0.301773	0.247045	0.500374	0.438070	0.313656	0.245644	0.366935	0.348778	0.165227	0.082249	0.436898	0.278177	0.159469	0.106850	0.319275	0.527096	0.556634	0.416743	0.326792	0.340543	0.369214	0.468788	0.359740	0.134516	0.326447	0.166039	0.296233	0.381472	0.515992	0.523081	0.488071	0.452878	0.300119	0.026924	0.469797	0.318492	0.494192	0.375350	0.326504	0.496620	0.439607	0.401709	0.628123	0.048780	0.490263	0.543746	0.576344	0.474381	0.230838	0.588672	0.331689	0.099410	0.246867	0.083755	0.580241	0.246361	0.705286	0.152095	0.301085	0.382877	0.143524	0.415057	0.073444	0.335239	0.025533	0.707754	-0.070303	0.262169	0.348286	0.765820	0.300653	0.460599	0.326388	0.790047	0.124094	0.421996	0.599353	0.310074	0.478765	0.305369	0.211096	-0.374390	-0.138043	-0.072805	-0.500165	-0.526119	-0.343859	-0.483589	-0.613590	-0.458978	-0.350136	-0.541292	-0.450481	-0.359316	-0.294556	-0.092973	-0.388123	-0.333893	-0.388420	-0.232215	-0.499703	-0.313075	-0.381701	-0.475609
chr6	166393207	166403206	1.663982e+08	0.452897	0.268217	0.332071	0.486952	0.164053	0.518437	0.196639	0.328693	0.155100	-0.015107	0.380126	0.521707	0.137348	0.696769	0.608358	0.346852	0.144469	0.614969	0.245576	0.229474	0.307494	0.279594	0.701575	0.365808	0.407782	0.500513	0.360082	0.391714	0.899314	-0.019814	0.468881	0.563504	0.526648	0.395112	0.538034	0.432548	0.402934	0.317714	0.693307	0.221921	0.737804	0.136573	0.335593	0.547203	0.081625	0.406498	0.432187	0.566557	0.164753	0.432367	0.366367	0.369042	0.501131	0.731434	0.531765	0.225903	0.404011	-0.001942	0.241728	0.163309	0.481724	0.452528	0.227920	0.123430	0.354679	0.466988	0.638592	0.231284	0.277999	0.082123	0.945859	0.313227	0.457173	0.435400	0.545555	0.160645	0.161954	0.187928	0.477692	0.721916	0.663783	0.465705	0.493137	0.631924	0.419862	0.466089	0.395667	0.505387	0.370351	NaN	0.536458	0.498600	0.142293	0.671684	0.470493	0.217385	0.319189	0.275136	0.533022	0.459411	0.341226	0.270648	0.394816	0.365678	0.192176	0.112066	0.467056	0.305318	0.193088	0.125359	0.351879	0.549683	0.585306	0.444959	0.360071	0.362054	0.401849	0.506059	0.376252	0.165077	0.355591	0.181829	0.320481	0.417986	0.543897	0.546471	0.517649	0.480823	0.325854	0.053726	0.500768	0.345420	0.519610	0.399165	0.351807	0.526926	0.467777	0.419732	0.658845	0.082909	0.510552	0.571194	0.605334	0.507260	0.261138	0.614148	0.359794	0.123891	0.268847	0.102830	0.601282	0.276570	0.737002	0.180731	0.326916	0.412628	0.166602	0.446654	0.090427	0.361162	0.053366	0.737346	-0.046580	0.286912	0.377343	0.788812	0.326320	0.483459	0.358044	0.819287	0.147550	0.446354	0.631574	0.330836	0.509660	0.334162	0.235609	-0.345037	-0.108275	-0.037613	-0.470441	-0.491516	-0.312340	-0.449556	-0.584389	-0.435567	-0.321250	-0.511557	-0.424131	-0.331298	-0.254984	-0.067787	-0.362419	-0.296443	-0.359737	-0.201582	-0.474787	-0.285390	-0.353677	-0.450231
chr6	166403207	166413206	1.664082e+08	0.482572	0.297938	0.356982	0.508174	0.185477	0.536560	0.216808	0.355622	0.185971	0.009132	0.409099	0.549984	0.158916	0.715199	0.634144	0.370067	0.170809	0.643669	0.275324	0.252793	0.330403	0.301651	0.722244	0.385375	0.429746	0.525268	0.384934	0.420685	0.919935	0.006131	0.503155	0.598309	0.551390	0.422076	0.562429	0.459387	0.432924	0.350146	0.716412	0.239373	0.764096	0.155880	0.352535	0.580912	0.109282	0.429069	0.458263	0.586811	0.189006	0.460993	0.390589	0.390409	0.523513	0.767291	0.550499	0.255834	0.426752	0.020265	0.267498	0.184266	0.506999	0.475342	0.245865	0.141487	0.379086	0.488903	0.667380	0.251880	0.303194	0.105906	0.969968	0.338310	0.484668	0.465373	0.572491	0.178249	0.183556	0.206635	0.501247	0.746962	0.687976	0.484007	0.519147	0.653470	0.442216	0.490407	0.422167	0.530448	0.394023	NaN	0.566401	0.529374	0.169686	0.695660	0.498860	0.242365	0.336362	0.303300	0.565321	0.480977	0.368917	0.295589	0.422445	0.382923	0.219194	0.142153	0.496700	0.332495	0.226581	0.144217	0.384189	0.571838	0.613509	0.473383	0.393500	0.383502	0.434733	0.543484	0.392718	0.195301	0.384882	0.197567	0.344597	0.454696	0.571572	0.569657	0.547028	0.508274	0.351529	0.080409	0.531562	0.372395	0.544982	0.422610	0.377229	0.556984	0.495613	0.437276	0.689086	0.117317	0.530731	0.598409	0.634440	0.540264	0.291285	0.639776	0.388020	0.148704	0.290948	0.121851	0.622350	0.306625	0.768360	0.209329	0.352524	0.442149	0.190118	0.478234	0.107081	0.386901	0.081159	0.766561	-0.023143	0.311579	0.406300	0.811439	0.351851	0.506072	0.389794	0.848167	0.171260	0.470978	0.663235	0.351439	0.540163	0.362927	0.260234	-0.315714	-0.078434	-0.002659	-0.440750	-0.456878	-0.280965	-0.415241	-0.555279	-0.412148	-0.292412	-0.481350	-0.397963	-0.303279	-0.215481	-0.042925	-0.336759	-0.258637	-0.331054	-0.170982	-0.449887	-0.257883	-0.325679	-0.424874
chr6	166413207	166423206	1.664182e+08	0.512355	0.327541	0.381693	0.529196	0.206715	0.554852	0.236792	0.382479	0.216806	0.033125	0.437796	0.578328	0.180623	0.733171	0.659635	0.393023	0.197309	0.671807	0.304885	0.275917	0.353110	0.323710	0.742706	0.405158	0.451293	0.549310	0.409585	0.449573	0.940413	0.032303	0.537314	0.632537	0.576201	0.448939	0.586526	0.485886	0.463064	0.382348	0.739086	0.256915	0.789941	0.174886	0.369687	0.614292	0.137007	0.451153	0.484060	0.606828	0.213214	0.489630	0.414776	0.411933	0.545272	0.802829	0.569265	0.285325	0.449470	0.042567	0.293161	0.205040	0.531491	0.498146	0.263607	0.159622	0.403726	0.510740	0.695923	0.272316	0.328483	0.129743	0.993733	0.363547	0.512403	0.495197	0.598914	0.195885	0.204909	0.225136	0.524565	0.771491	0.711776	0.502291	0.544740	0.674976	0.464135	0.514711	0.448478	0.555096	0.417303	NaN	0.595689	0.559403	0.196932	0.718808	0.526788	0.267471	0.353158	0.331275	0.596907	0.502578	0.396458	0.320217	0.449571	0.400370	0.246020	0.172232	0.525532	0.359444	0.259594	0.163199	0.415867	0.593333	0.640943	0.501700	0.426697	0.404691	0.467518	0.580678	0.408991	0.224917	0.414039	0.213122	0.368308	0.491250	0.598729	0.592408	0.575895	0.534976	0.376887	0.106705	0.561865	0.399205	0.570071	0.445469	0.402519	0.586493	0.522828	0.454212	0.718546	0.151654	0.550625	0.625124	0.663377	0.573056	0.320936	0.665296	0.416084	0.173624	0.312953	0.140655	0.643282	0.336212	0.799059	0.237623	0.377676	0.471137	0.213890	0.509500	0.123257	0.412203	0.108654	0.795089	-0.000220	0.335901	0.434844	0.833485	0.377026	0.528187	0.421322	0.876403	0.194999	0.495641	0.694025	0.371680	0.569955	0.391350	0.284733	-0.286762	-0.048844	0.031615	-0.411444	-0.422611	-0.250112	-0.381057	-0.526595	-0.388980	-0.263963	-0.451001	-0.372279	-0.275588	-0.176538	-0.018671	-0.311433	-0.220904	-0.302703	-0.140770	-0.425308	-0.230883	-0.298031	-0.399832
chr6	166423207	166433206	1.664282e+08	0.542193	0.356977	0.406158	0.550005	0.227744	0.573311	0.256565	0.409243	0.247541	0.056835	0.466158	0.606708	0.202446	0.750707	0.684788	0.415703	0.223931	0.699378	0.334165	0.298823	0.375598	0.345762	0.762940	0.425102	0.472401	0.572648	0.434001	0.478322	0.960722	0.058699	0.571302	0.666136	0.601035	0.475622	0.610289	0.512024	0.493304	0.414293	0.761297	0.274533	0.815306	0.193583	0.387027	0.647268	0.164743	0.472724	0.509551	0.626593	0.237389	0.518264	0.438910	0.433604	0.566360	0.837980	0.588055	0.314337	0.472123	0.064941	0.318665	0.225616	0.555176	0.520905	0.281139	0.177820	0.428561	0.532487	0.724185	0.292583	0.353849	0.153581	1.017146	0.388917	0.540365	0.524836	0.624772	0.213577	0.225994	0.243433	0.547636	0.795458	0.735157	0.520534	0.569888	0.696445	0.485596	0.538968	0.474575	0.579294	0.440081	NaN	0.624214	0.588572	0.223919	0.741025	0.554190	0.292595	0.369553	0.358963	0.627617	0.524141	0.423741	0.344436	0.476112	0.417968	0.272548	0.202205	0.553441	0.386064	0.291986	0.182193	0.446769	0.614079	0.667483	0.529762	0.459471	0.425549	0.500052	0.617480	0.425038	0.253850	0.442942	0.228459	0.391487	0.527506	0.625256	0.614625	0.604119	0.560851	0.401831	0.132497	0.591546	0.425810	0.594794	0.467686	0.427576	0.615330	0.549317	0.470528	0.747115	0.185762	0.570169	0.651241	0.692028	0.605500	0.349921	0.690595	0.443865	0.198571	0.334778	0.159196	0.664033	0.365196	0.828994	0.265524	0.402296	0.499468	0.237872	0.540340	0.138911	0.436977	0.135766	0.822812	0.022105	0.359763	0.462826	0.854880	0.401775	0.549697	0.452499	0.903880	0.218700	0.520243	0.723820	0.391477	0.598906	0.419281	0.309018	-0.258239	-0.019485	0.065033	-0.382585	-0.388756	-0.219902	-0.346998	-0.498392	-0.366078	-0.235967	-0.420401	-0.347154	-0.248274	-0.138300	0.004864	-0.286483	-0.183214	-0.274731	-0.110990	-0.401128	-0.204495	-0.270783	-0.375152
chr6	166433207	166443206	1.664382e+08	0.572023	0.386200	0.430329	0.570585	0.248538	0.591942	0.276098	0.435887	0.278120	0.080232	0.494113	0.635083	0.224354	0.767827	0.709579	0.438091	0.250651	0.726369	0.363074	0.321503	0.397851	0.367801	0.782929	0.445147	0.493054	0.595302	0.458154	0.506882	0.980837	0.085327	0.605074	0.699055	0.625846	0.502045	0.633678	0.537776	0.523587	0.445949	0.783011	0.292220	0.840157	0.211967	0.404534	0.679756	0.192443	0.493750	0.534711	0.646080	0.261547	0.546882	0.462970	0.455402	0.586743	0.872674	0.606855	0.342849	0.494669	0.087375	0.343954	0.245990	0.578033	0.543583	0.298464	0.196063	0.453555	0.554136	0.752130	0.312675	0.379274	0.177360	1.040193	0.414398	0.568537	0.554251	0.650017	0.231334	0.246795	0.261532	0.570452	0.818822	0.758084	0.538705	0.594575	0.717873	0.506575	0.563145	0.500437	0.603009	0.464045	NaN	0.654122	0.619062	0.252702	0.763937	0.583158	0.319670	0.386823	0.388471	0.659705	0.547333	0.452844	0.370071	0.504091	0.437108	0.300790	0.234395	0.582502	0.414372	0.326194	0.202637	0.479203	0.635606	0.695075	0.559656	0.494242	0.447662	0.534802	0.656682	0.442110	0.284322	0.473784	0.244771	0.415856	0.566229	0.653135	0.637957	0.633800	0.587854	0.428246	0.159703	0.622833	0.454308	0.621045	0.490964	0.454309	0.645653	0.577075	0.487482	0.776930	0.222232	0.590851	0.678735	0.722567	0.640066	0.380346	0.717580	0.473469	0.225481	0.358096	0.178914	0.686221	0.395735	0.860424	0.295182	0.428252	0.529264	0.263976	0.573105	0.155225	0.463097	0.164575	0.851805	0.045505	0.384948	0.492316	0.877242	0.427991	0.572189	0.485698	0.932646	0.244216	0.546664	0.754837	0.412319	0.629166	0.448781	0.334945	-0.229708	0.010003	0.098259	-0.353728	-0.354837	-0.189790	-0.312722	-0.470209	-0.343121	-0.207980	-0.389403	-0.322119	-0.220934	-0.100134	0.028208	-0.261525	-0.145230	-0.246727	-0.081191	-0.376965	-0.178218	-0.243519	-0.350459
chr6	166443207	166453206	1.664482e+08	0.601792	0.415173	0.454170	0.590921	0.269074	0.610761	0.295363	0.462376	0.308504	0.103286	0.521590	0.663409	0.246320	0.784553	0.734001	0.460183	0.277450	0.752771	0.391529	0.343960	0.419854	0.389817	0.802656	0.465238	0.513234	0.617293	0.482023	0.535216	1.000740	0.112187	0.638590	0.731235	0.650594	0.528139	0.656650	0.563121	0.553857	0.477290	0.804191	0.309979	0.864464	0.230041	0.422182	0.711681	0.220079	0.514214	0.559524	0.665283	0.285695	0.575483	0.486936	0.477303	0.606405	0.906843	0.625657	0.370855	0.517069	0.109850	0.368979	0.266163	0.600052	0.566154	0.315598	0.214334	0.478681	0.575669	0.779716	0.332591	0.404736	0.201021	1.062874	0.439966	0.596897	0.583389	0.674598	0.249159	0.267309	0.279435	0.593009	0.841549	0.780520	0.556778	0.618778	0.739257	0.527057	0.587204	0.526043	0.626219	0.488795	NaN	0.684946	0.650383	0.282912	0.787098	0.613299	0.348397	0.404758	0.419425	0.692616	0.571902	0.483394	0.396747	0.533108	0.457636	0.330353	0.268446	0.612233	0.443979	0.361714	0.224287	0.512659	0.657530	0.723213	0.590922	0.530459	0.470715	0.571312	0.697755	0.460022	0.315929	0.506161	0.261877	0.441022	0.606929	0.681921	0.662014	0.664465	0.615562	0.455761	0.187898	0.655263	0.484427	0.648498	0.514988	0.482364	0.676994	0.605670	0.504829	0.807497	0.260610	0.612395	0.707205	0.754589	0.676309	0.411641	0.745890	0.504514	0.254071	0.382637	0.199588	0.709601	0.427356	0.892855	0.326246	0.455173	0.560055	0.292007	0.607366	0.171941	0.490208	0.194714	0.881602	0.069609	0.411086	0.522836	0.900227	0.455321	0.595272	0.520497	0.962242	0.271298	0.574586	0.786552	0.433899	0.660240	0.479366	0.362194	-0.201036	0.039819	0.131361	-0.324742	-0.320681	-0.159696	-0.278007	-0.441912	-0.319974	-0.179877	-0.357741	-0.297064	-0.193435	-0.061924	0.051430	-0.236433	-0.106709	-0.218552	-0.051214	-0.352732	-0.151967	-0.216109	-0.325632
chr6	166453207	166463206	1.664582e+08	0.631456	0.443863	0.477656	0.611005	0.289333	0.629776	0.314334	0.488680	0.338658	0.125970	0.548520	0.691648	0.268321	0.800910	0.758053	0.481966	0.304306	0.778576	0.419449	0.366202	0.441592	0.411787	0.822118	0.485324	0.532916	0.638638	0.505587	0.563301	1.020420	0.139267	0.671797	0.762621	0.675226	0.553845	0.679178	0.588033	0.584059	0.508274	0.824809	0.327823	0.888203	0.247807	0.439946	0.742978	0.247625	0.534123	0.583980	0.684211	0.309828	0.604073	0.510794	0.499296	0.625344	0.940439	0.644457	0.398349	0.539292	0.132341	0.393701	0.286146	0.621231	0.588594	0.332559	0.232615	0.503915	0.597058	0.806892	0.352339	0.430208	0.224514	1.085197	0.465596	0.625430	0.612192	0.698471	0.267063	0.287525	0.297149	0.615296	0.863624	0.802431	0.574728	0.642482	0.760600	0.547034	0.611113	0.551374	0.648912	0.510294	NaN	0.711699	0.677477	0.309615	0.806774	0.639734	0.374070	0.420484	0.446796	0.721004	0.593828	0.510398	0.420107	0.558466	0.476203	0.356388	0.298802	0.637852	0.470071	0.392761	0.243594	0.541716	0.676315	0.747331	0.618392	0.562180	0.490941	0.603602	0.733971	0.475890	0.343581	0.534774	0.277042	0.462880	0.642974	0.706931	0.682885	0.691131	0.639507	0.479904	0.212496	0.683582	0.511302	0.672725	0.535922	0.507133	0.704259	0.630478	0.519808	0.833853	0.294646	0.631327	0.732042	0.782865	0.708313	0.438636	0.770908	0.531937	0.279672	0.404408	0.217888	0.730401	0.454918	0.921013	0.353706	0.478694	0.586827	0.317389	0.637546	0.186380	0.513944	0.221308	0.907371	0.090532	0.433944	0.549407	0.920121	0.479310	0.615197	0.551249	0.987880	0.295557	0.599440	0.813844	0.452724	0.687098	0.506004	0.386324	-0.174354	0.067826	0.161761	-0.297789	-0.288801	-0.131935	-0.245336	-0.415601	-0.298323	-0.153756	-0.327579	-0.273873	-0.167814	-0.026587	0.072730	-0.213066	-0.070400	-0.192290	-0.023269	-0.330256	-0.127760	-0.190582	-0.302514
chr6	166463207	166473206	1.664682e+08	0.660989	0.472243	0.500774	0.630841	0.309299	0.648993	0.333001	0.514779	0.368540	0.148262	0.574837	0.719761	0.290348	0.816918	0.781731	0.503434	0.331192	0.803783	0.446764	0.388243	0.463063	0.433687	0.841317	0.505371	0.552066	0.659352	0.528838	0.591136	1.039872	0.166540	0.704647	0.793180	0.699699	0.579106	0.701241	0.612477	0.614133	0.538859	0.844840	0.345773	0.911348	0.265272	0.457807	0.773599	0.275055	0.553478	0.608087	0.702877	0.333931	0.632669	0.534535	0.521371	0.643577	0.973427	0.663255	0.425337	0.561304	0.154823	0.418106	0.305958	0.641569	0.610891	0.349373	0.250892	0.529235	0.618269	0.833609	0.371934	0.455651	0.247802	1.107177	0.491259	0.654119	0.640598	0.721599	0.285045	0.307444	0.314686	0.637294	0.885048	0.823803	0.592533	0.665670	0.781915	0.566507	0.634836	0.576415	0.671085	0.530725	NaN	0.737119	0.703136	0.335401	0.825083	0.665105	0.399098	0.435610	0.473267	0.747788	0.615179	0.536466	0.442459	0.582725	0.494521	0.381425	0.328364	0.662051	0.495229	0.422429	0.262403	0.569329	0.693942	0.769957	0.644718	0.592530	0.510333	0.634794	0.768844	0.491283	0.370075	0.562388	0.291772	0.483643	0.677864	0.730691	0.702700	0.716498	0.662154	0.503075	0.235988	0.710651	0.537530	0.696126	0.555930	0.530984	0.730189	0.654041	0.534000	0.858706	0.327645	0.649562	0.755753	0.810140	0.739186	0.464046	0.795078	0.558413	0.304706	0.425516	0.235616	0.750656	0.481207	0.947753	0.380271	0.501177	0.612268	0.342469	0.666605	0.200066	0.536706	0.246994	0.931750	0.110427	0.455831	0.574704	0.938952	0.502312	0.634030	0.580972	1.012185	0.319311	0.623607	0.839568	0.470697	0.712507	0.531339	0.409679	-0.148223	0.095487	0.191188	-0.271412	-0.257502	-0.104969	-0.213046	-0.389828	-0.277010	-0.128198	-0.297470	-0.251233	-0.142699	0.007799	0.093360	-0.190156	-0.034486	-0.166530	0.004147	-0.308314	-0.104241	-0.165558	-0.279858
chr6	166473207	166483206	1.664782e+08	0.690361	0.500303	0.523511	0.650442	0.328967	0.668415	0.351360	0.540652	0.398108	0.170144	0.600486	0.747710	0.312385	0.832591	0.805038	0.524591	0.358086	0.828387	0.473419	0.410094	0.484267	0.455484	0.860249	0.525361	0.570650	0.679447	0.551773	0.618718	1.059084	0.193968	0.737089	0.822887	0.723986	0.603859	0.722815	0.636424	0.644021	0.568998	0.864265	0.363846	0.933872	0.282457	0.475749	0.803501	0.302353	0.572281	0.631859	0.721278	0.357982	0.661294	0.558163	0.543518	0.661126	1.005774	0.682050	0.451833	0.583075	0.177280	0.442183	0.325613	0.661065	0.633042	0.366061	0.269162	0.554616	0.639274	0.859818	0.391406	0.481021	0.270854	1.128817	0.516924	0.682951	0.668563	0.743954	0.303107	0.327071	0.332060	0.658987	0.905826	0.844637	0.610177	0.688327	0.803210	0.585484	0.658340	0.601139	0.692740	0.550498	NaN	0.761735	0.727888	0.360748	0.842443	0.689906	0.423906	0.450480	0.499362	0.773496	0.636323	0.562063	0.464210	0.606379	0.512917	0.405925	0.357680	0.685352	0.519949	0.451273	0.281070	0.596051	0.710796	0.791550	0.670354	0.622079	0.529264	0.665478	0.803007	0.506514	0.395952	0.589509	0.306353	0.503742	0.712237	0.753660	0.721861	0.741070	0.683952	0.525726	0.258862	0.737017	0.563611	0.719156	0.575451	0.554329	0.755282	0.676843	0.547719	0.882545	0.360229	0.667500	0.778800	0.836921	0.769501	0.488334	0.818862	0.584444	0.329634	0.446360	0.253130	0.770761	0.506758	0.973599	0.406463	0.523072	0.636866	0.367706	0.695100	0.213307	0.558951	0.272281	0.955216	0.129705	0.477194	0.599226	0.957075	0.524756	0.652161	0.610240	1.035644	0.343012	0.647539	0.864267	0.488184	0.736995	0.555850	0.432699	-0.122823	0.122616	0.219431	-0.245806	-0.227010	-0.078996	-0.181378	-0.364751	-0.256172	-0.103378	-0.267637	-0.229273	-0.118265	0.040958	0.113192	-0.167857	0.000746	-0.141454	0.030849	-0.287058	-0.081579	-0.141206	-0.257821
chr6	166483207	166493238	1.664882e+08	0.719579	0.528082	0.545886	0.669855	0.348364	0.688068	0.369437	0.566321	0.427356	0.191641	0.625462	0.775501	0.334453	0.847943	0.828009	0.545472	0.385011	0.852428	0.499407	0.431801	0.505244	0.477165	0.878944	0.545308	0.588662	0.698970	0.574422	0.646085	1.078071	0.221550	0.769117	0.851759	0.748108	0.628096	0.743909	0.659888	0.673703	0.598695	0.883093	0.382090	0.955777	0.299413	0.493794	0.832677	0.329544	0.590569	0.655340	0.739426	0.381992	0.690004	0.581717	0.565755	0.678039	1.037498	0.700884	0.477900	0.604612	0.199734	0.465953	0.345153	0.679751	0.655085	0.382667	0.287447	0.580063	0.660069	0.885507	0.410820	0.506317	0.293665	1.150139	0.542591	0.711954	0.696081	0.765542	0.321270	0.346437	0.349314	0.680393	0.926000	0.864978	0.627667	0.710472	0.824510	0.604001	0.681620	0.625559	0.713919	0.569600	NaN	0.785558	0.751743	0.385627	0.858891	0.714110	0.448427	0.465136	0.525083	0.798108	0.657213	0.587139	0.485318	0.629423	0.531375	0.429856	0.386719	0.707772	0.544215	0.479250	0.299585	0.621869	0.726895	0.812095	0.695236	0.650788	0.547730	0.695644	0.836409	0.521601	0.421215	0.616094	0.320768	0.523186	0.746053	0.775805	0.740353	0.764842	0.704887	0.547851	0.281136	0.762674	0.589529	0.741798	0.594525	0.577117	0.779512	0.698885	0.560992	0.905340	0.392372	0.685175	0.801160	0.863158	0.799229	0.511454	0.842252	0.610008	0.354426	0.466929	0.270422	0.790709	0.531565	0.998525	0.432287	0.544385	0.660607	0.393086	0.723023	0.226125	0.580674	0.297170	0.977730	0.148376	0.498039	0.622955	0.974457	0.546616	0.669593	0.639024	1.058239	0.366657	0.671220	0.887949	0.505190	0.760573	0.579517	0.455364	-0.098707	0.148701	0.245758	-0.221574	-0.197998	-0.054669	-0.150950	-0.340861	-0.236198	-0.079837	-0.238567	-0.208439	-0.095031	0.072031	0.131734	-0.146628	0.034566	-0.117595	0.056285	-0.266947	-0.060329	-0.118039	-0.236861
chr6	166493239	166503238	1.664982e+08	NaN	0.555528	0.567833	0.689064	0.367456	NaN	0.387201	0.591722	NaN	NaN	NaN	0.803049	0.356504	0.862936	0.850602	0.566044	0.411909	0.875862	0.524644	0.453324	0.525963	0.498642	NaN	NaN	NaN	0.717896	0.596746	0.673176	1.096784	0.249198	0.800623	0.879714	0.772000	0.651734	0.764457	0.682804	0.703053	0.627856	0.901276	0.400499	0.976999	0.316132	0.511914	0.861030	0.356561	0.608316	0.678497	0.757267	0.405880	0.718746	0.605162	0.588025	0.694317	1.068514	0.719735	0.503500	0.625861	0.222130	0.489358	0.364538	0.697602	0.676986	0.399180	0.305705	0.605491	0.680586	0.910588	0.430171	0.531459	0.316161	1.171086	0.568169	0.741059	0.723057	0.786303	0.339494	0.365516	0.366433	0.701456	0.945544	0.884797	0.644950	0.732051	0.845764	0.622026	0.704592	0.649606	0.734591	0.588021	NaN	0.808598	0.774712	0.410004	0.874460	0.737675	0.472583	0.479599	0.550423	0.821607	0.677804	0.611641	0.505753	0.651852	0.549894	0.453200	0.415442	0.729323	0.568005	0.506317	0.317938	0.646754	0.742250	0.831575	0.719304	0.678609	0.565732	0.725277	0.869002	0.536561	0.445862	0.642099	0.334995	0.541982	0.779272	0.797081	0.758151	0.787816	0.724942	0.569434	0.302819	0.787607	0.615255	0.764032	0.613176	0.599317	0.802864	0.720167	0.573840	0.927058	0.424044	0.702608	0.822808	0.888783	0.828337	0.533369	0.865247	0.635077	0.379034	0.487215	0.287465	0.810486	0.555631	1.022513	0.457750	0.565117	0.683477	0.418591	0.750364	0.238533	0.601868	0.321663	0.999245	0.166451	0.518359	0.645854	0.991064	0.567873	0.686329	0.667293	1.079949	0.390238	0.694635	0.910608	0.521713	0.783246	0.602324	0.477653	-0.074952	0.174505	0.271524	-0.197735	-0.169403	-0.030821	-0.120856	-0.317297	-0.216457	-0.056657	-0.209680	-0.187920	-0.072132	0.102495	0.149901	-0.125698	0.068001	-0.094076	0.081371	-0.247159	-0.039488	-0.095201	-0.216201
chr6	166503239	166513452	1.665083e+08	0.777491	0.582896	0.589522	0.708242	0.386413	0.728096	0.404806	0.617063	0.484714	0.233515	0.673300	0.830564	0.378720	0.877690	0.873015	0.586494	0.439015	0.898888	0.549315	0.474850	0.546611	0.520078	0.915635	0.585002	0.622912	0.736389	0.618949	0.700215	1.115359	0.277126	0.831839	0.906958	0.795850	0.674940	0.784609	0.705346	0.732261	0.656701	0.918967	0.419271	0.997702	0.332788	0.530280	0.888767	0.383622	0.625688	0.701531	0.774915	0.429819	0.747763	0.628718	0.610511	0.710121	1.099055	0.738767	0.528871	0.646995	0.244653	0.512575	0.383928	0.714788	0.698943	0.415781	0.324087	0.631083	0.700969	0.935244	0.449650	0.556648	0.338509	1.191830	0.593835	0.770506	0.749689	0.806402	0.357923	0.384483	0.383575	0.722342	0.964642	0.904273	0.662152	0.753239	0.867152	0.639712	0.727421	0.673470	0.754945	0.605398	NaN	0.830397	0.796352	0.433338	0.888870	0.760094	0.495790	0.493582	0.574858	0.843520	0.697638	0.635022	0.525092	0.673205	0.568091	0.475480	0.443230	0.749601	0.590818	0.531896	0.335735	0.670170	0.756573	0.849605	0.742026	0.704937	0.582910	0.753754	0.900090	0.551106	0.469393	0.666957	0.348718	0.559753	0.811183	0.817025	0.774875	0.809528	0.743709	0.590032	0.323483	0.811298	0.640222	0.785390	0.631036	0.620462	0.824865	0.740261	0.586031	0.947239	0.454563	0.719466	0.843291	0.913210	0.856204	0.553625	0.887375	0.659106	0.402901	0.506797	0.303885	0.829666	0.578480	1.045074	0.482334	0.584842	0.705009	0.443667	0.776559	0.250293	0.622094	0.345254	1.019290	0.183587	0.537742	0.667423	1.006548	0.588080	0.702036	0.694438	1.100314	0.413255	0.717288	0.931784	0.537417	0.804564	0.623801	0.499088	-0.053004	0.198586	0.294927	-0.175816	-0.142973	-0.009043	-0.092805	-0.295414	-0.198049	-0.035255	-0.182421	-0.168950	-0.050942	0.130299	0.166459	-0.106304	0.099127	-0.072307	0.104618	-0.228892	-0.020432	-0.074056	-0.197066
chr6	166513453	166523452	1.665185e+08	0.806088	0.609946	0.610725	0.727203	0.405062	0.748439	0.422081	0.642089	0.512658	0.253855	0.696067	0.857763	0.400873	0.892057	0.895034	0.606637	0.466074	0.921286	0.573167	0.496168	0.566997	0.541269	0.933586	0.604659	0.639105	0.754291	0.640831	0.726936	1.133597	0.305059	0.862440	0.933196	0.819423	0.697456	0.804148	0.727272	0.760997	0.684941	0.936003	0.438277	1.017680	0.349252	0.548714	0.915595	0.410452	0.642522	0.724216	0.792166	0.453555	0.776766	0.652181	0.632996	0.725323	1.128801	0.757806	0.553791	0.667806	0.267075	0.535365	0.403151	0.731174	0.720751	0.432361	0.342405	0.656559	0.721004	0.959207	0.469103	0.581644	0.360480	1.212177	0.619296	0.800001	0.775695	0.825643	0.376375	0.403165	0.400580	0.742846	0.983129	0.923233	0.679091	0.773825	0.888479	0.656889	0.749868	0.696915	0.774805	0.622647	NaN	0.852089	0.817798	0.456778	0.902892	0.782515	0.519154	0.507825	0.599639	0.864961	0.717704	0.658437	0.544329	0.694570	0.586914	0.497850	0.471504	0.769684	0.613817	0.557283	0.353874	0.693293	0.770626	0.867115	0.764533	0.731085	0.600168	0.782522	0.931241	0.566017	0.493020	0.691923	0.362614	0.577419	0.843393	0.836637	0.791367	0.831090	0.762147	0.610700	0.344204	0.834959	0.665678	0.806961	0.649040	0.641640	0.846652	0.760212	0.598223	0.966907	0.485464	0.736635	0.863649	0.937638	0.884235	0.573252	0.909774	0.683301	0.427201	0.526678	0.320507	0.849214	0.601305	1.067369	0.507310	0.604566	0.726306	0.469589	0.802950	0.262023	0.642385	0.369152	1.038875	0.200697	0.557191	0.688740	1.021691	0.608264	0.717529	0.721825	1.120360	0.436884	0.740324	0.952567	0.553115	0.825629	0.645042	0.520753	-0.031362	0.222565	0.317566	-0.154331	-0.116926	0.012182	-0.064914	-0.273697	-0.179710	-0.014166	-0.154951	-0.150224	-0.030009	0.157359	0.182544	-0.087118	0.130032	-0.050801	0.127607	-0.210873	-0.001840	-0.053158	-0.178137
chr6	166523453	166533452	1.665285e+08	0.834001	0.636405	0.631205	0.745729	0.423213	0.768713	0.438832	0.666522	0.539649	0.273514	0.717713	0.884341	0.422703	0.905888	0.916408	0.626265	0.492794	0.942830	0.595953	0.517040	0.586890	0.561988	0.951018	0.623864	0.654451	0.771451	0.662170	0.753027	1.151288	0.332678	0.892077	0.958136	0.842459	0.719028	0.822850	0.748317	0.788920	0.712275	0.952220	0.457347	1.036720	0.365382	0.567017	0.941218	0.436743	0.658639	0.746303	0.808816	0.476813	0.805412	0.675313	0.655222	0.739787	1.157403	0.776649	0.578021	0.688070	0.289137	0.557468	0.422038	0.746644	0.742168	0.448777	0.360443	0.681610	0.740467	0.982204	0.488348	0.606176	0.381830	1.231915	0.644231	0.829192	0.800782	0.843836	0.394641	0.421362	0.417271	0.762741	1.000848	0.941497	0.695576	0.793598	0.909521	0.673385	0.771676	0.719693	0.793977	0.639284	NaN	0.873046	0.838447	0.479617	0.916128	0.804304	0.541934	0.521959	0.624064	0.885272	0.737417	0.681168	0.562908	0.715318	0.605868	0.519685	0.499481	0.789012	0.636338	0.581712	0.371831	0.715410	0.784019	0.883578	0.786133	0.756255	0.617038	0.810760	0.961538	0.580924	0.516071	0.716268	0.376256	0.594482	0.874949	0.855313	0.807124	0.851864	0.779699	0.630847	0.364401	0.857896	0.690887	0.828122	0.666696	0.662240	0.867594	0.779456	0.610097	0.985457	0.515843	0.753649	0.883280	0.961314	0.911603	0.591645	0.931809	0.706951	0.451196	0.546309	0.336844	0.868573	0.623472	1.088748	0.531986	0.623706	0.746739	0.495640	0.828786	0.273395	0.662154	0.392681	1.057400	0.217319	0.576161	0.709144	1.036033	0.627831	0.732363	0.748647	1.139472	0.460467	0.763085	0.972333	0.568363	0.845825	0.665421	0.542018	-0.012402	0.243739	0.337034	-0.135615	-0.094139	0.030605	-0.040331	-0.254539	-0.163486	0.004297	-0.130425	-0.133791	-0.011638	0.180800	0.196441	-0.070255	0.157237	-0.031929	0.147795	-0.195063	0.014307	-0.034810	-0.161494
chr6	166533453	166543485	166538469	0.861539	0.662610	0.651210	0.764024	0.441114	0.789164	0.455244	0.690651	0.565983	0.292742	0.738476	0.910611	0.444446	0.919360	0.937392	0.645626	0.519504	0.963792	0.617968	0.537701	0.606507	0.582475	0.968151	0.642816	0.669147	0.788129	0.683236	0.778785	1.168623	0.360301	0.921099	0.982071	0.865230	0.739911	0.840926	0.768702	0.816347	0.739033	0.967829	0.476748	1.055057	0.381415	0.585414	0.965949	0.462787	0.674236	0.768058	0.825068	0.499860	0.834008	0.698419	0.677432	0.753709	1.185183	0.795529	0.601881	0.708037	0.311101	0.579142	0.440873	0.761447	0.763452	0.465261	0.378402	0.706508	0.759587	1.004498	0.507640	0.630532	0.402808	1.251285	0.668899	0.858388	0.825249	0.861224	0.412928	0.439305	0.433863	0.782269	1.018047	0.959309	0.711813	0.812800	0.930538	0.689422	0.793112	0.742088	0.812714	0.655311	NaN	0.893258	0.858322	0.501831	0.928598	0.825468	0.564054	0.535996	0.648114	0.904438	0.756752	0.703152	0.580833	0.735429	0.624959	0.540986	0.527163	0.807610	0.658359	0.605159	0.389579	0.736489	0.796779	0.898996	0.806799	0.780412	0.633535	0.838454	0.990953	0.595861	0.538544	0.739975	0.389615	0.610971	0.905787	0.873037	0.822129	0.871832	0.796356	0.650474	0.384085	0.880096	0.715817	0.848853	0.684027	0.682248	0.887699	0.798002	0.621673	1.002883	0.545650	0.770509	0.902165	0.984175	0.938262	0.608801	0.953471	0.730022	0.474818	0.565697	0.352870	0.887725	0.644995	1.109216	0.556355	0.642230	0.766305	0.521780	0.854050	0.284418	0.681391	0.415837	1.074852	0.233476	0.594661	0.728594	1.049579	0.646771	0.746541	0.774877	1.157629	0.483997	0.785539	0.991071	0.583154	0.865150	0.684934	0.562861	0.005770	0.264170	0.355346	-0.117779	-0.072342	0.048126	-0.016660	-0.236046	-0.147790	0.021981	-0.106505	-0.118012	0.005999	0.203034	0.209574	-0.054042	0.183401	-0.013813	0.167182	-0.179882	0.029669	-0.017191	-0.145479
chr6	166543486	166553485	1.665485e+08	0.888612	0.688526	0.670685	0.782025	0.458757	0.809745	0.471267	0.714435	0.591573	0.311508	0.758294	0.936510	0.466042	0.932458	0.957929	0.664694	0.546182	0.984135	0.639186	0.558088	0.625778	0.602681	0.984954	0.661460	0.683168	0.804330	0.704003	0.804138	1.185541	0.387862	0.949446	1.004942	0.887682	0.760046	0.858321	0.788352	0.843212	0.765156	0.982799	0.496475	1.072664	0.397365	0.603868	0.989727	0.488492	0.689283	0.789432	0.840888	0.522632	0.862455	0.721486	0.699563	0.767089	1.212069	0.814422	0.625332	0.727667	0.332916	0.600324	0.459671	0.775603	0.784565	0.481818	0.396237	0.731179	0.778326	1.026041	0.526957	0.654661	0.423355	1.270257	0.693207	0.887497	0.849040	0.877784	0.431178	0.456977	0.450337	0.801396	1.034708	0.976647	0.727780	0.831392	0.951495	0.704984	0.814129	0.764062	0.831007	0.670516	NaN	0.912446	0.877198	0.523131	0.940190	0.845759	0.585172	0.549760	0.671463	0.922221	0.775436	0.724059	0.597897	0.754644	0.643938	0.561478	0.554199	0.825262	0.679586	0.627317	0.406868	0.756245	0.808769	0.913201	0.826257	0.803223	0.649454	0.865228	1.019096	0.610670	0.560162	0.762728	0.402497	0.626714	0.935457	0.889583	0.836192	0.890742	0.811910	0.669336	0.403026	0.901277	0.740119	0.868885	0.700840	0.701403	0.906729	0.815619	0.632823	1.018970	0.574457	0.786992	0.920061	1.005880	0.963829	0.624538	0.974488	0.752188	0.497717	0.584603	0.368350	0.906396	0.665613	1.128520	0.580099	0.659874	0.784765	0.547624	0.878395	0.294966	0.699843	0.438325	1.091028	0.248987	0.612470	0.746820	1.062175	0.664845	0.759898	0.800159	1.174595	0.507159	0.807368	1.008557	0.597300	0.883374	0.703350	0.582999	0.024507	0.285377	0.373832	-0.099506	-0.049922	0.066059	0.007841	-0.216825	-0.131443	0.040196	-0.081394	-0.101712	0.024218	0.225712	0.222904	-0.037268	0.210454	0.004894	0.187210	-0.164190	0.045400	0.001012	-0.128888
chr6	166553486	166563496	166558491	0.915145	0.714137	0.689571	0.799685	0.476148	0.830400	0.486862	0.737851	0.616355	0.329793	0.777127	0.961980	0.487458	0.945186	0.977968	0.683450	0.572827	1.003819	0.659602	0.578144	0.644661	0.622562	1.001414	0.679760	0.696509	0.820077	0.724461	0.829024	1.202000	0.415305	0.977086	1.026716	0.909783	0.779402	0.874994	0.807212	0.869460	0.790614	0.997108	0.516519	1.089536	0.413257	0.622347	1.012505	0.513772	0.703761	0.810376	0.856243	0.545079	0.890677	0.744516	0.721567	0.779945	1.238004	0.833308	0.648345	0.746932	0.354545	0.620975	0.478451	0.789138	0.805461	0.498461	0.413918	0.755573	0.796662	1.046811	0.546287	0.678535	0.443438	1.288813	0.717077	0.916456	0.872107	0.893500	0.449334	0.474384	0.466679	0.820111	1.050825	0.993499	0.743458	0.849336	0.972379	0.720061	0.834685	0.785594	0.848858	0.685207	NaN	0.930990	0.895500	0.543967	0.951191	0.865621	0.605684	0.563540	0.694579	0.939008	0.793829	0.744279	0.614484	0.773366	0.663181	0.581584	0.581154	0.842340	0.700440	0.648642	0.424056	0.775072	0.820268	0.926524	0.844907	0.825156	0.665127	0.891618	1.046528	0.625680	0.581385	0.784986	0.415151	0.642081	0.964527	0.905297	0.849603	0.908991	0.826689	0.687836	0.421643	0.921894	0.764262	0.888641	0.717519	0.720104	0.925090	0.832677	0.643794	1.034072	0.602837	0.803441	0.937342	1.026842	0.988800	0.639228	0.995304	0.773888	0.520328	0.603440	0.383577	0.924949	0.685762	1.147052	0.603710	0.676983	0.802510	0.573659	0.902300	0.305274	0.717900	0.460626	1.106298	0.264208	0.629977	0.764193	1.074101	0.682437	0.772723	0.825008	1.190724	0.530433	0.829003	1.025175	0.611089	0.900897	0.721073	0.602837	0.043602	0.307170	0.392102	-0.081068	-0.027165	0.084184	0.032901	-0.197020	-0.114550	0.058737	-0.055179	-0.085063	0.042839	0.248490	0.236173	-0.020088	0.238099	0.024000	0.207669	-0.148117	0.061318	0.019609	-0.111845
chr6	166563497	166573496	1.665685e+08	0.941107	0.739482	0.707843	0.817006	0.493325	0.851113	0.502019	0.760915	0.640321	0.347618	0.794975	0.987009	0.508719	0.957576	0.997511	0.701903	0.599484	1.022848	0.679261	0.597870	0.663166	0.642116	1.017543	0.697724	0.709203	0.835414	0.744638	0.853430	1.217985	0.442636	1.004040	1.047403	0.931545	0.798006	0.890940	0.825277	0.895082	0.815439	1.010763	0.536903	1.105691	0.429145	0.640862	1.034281	0.538592	0.717693	0.830882	0.871131	0.567202	0.918645	0.767558	0.743440	0.792324	1.262986	0.852211	0.670939	0.765845	0.376003	0.641104	0.497269	0.802093	0.826129	0.515240	0.431460	0.779701	0.814614	1.066839	0.565655	0.702189	0.463066	1.306971	0.740492	0.945272	0.894450	0.908393	0.467375	0.491568	0.482905	0.838451	1.066427	1.009890	0.758855	0.866654	0.993213	0.734673	0.854776	0.806704	0.866308	0.699365	NaN	0.948841	0.913224	0.564327	0.961617	0.885046	0.625522	0.577336	0.717431	0.954774	0.811886	0.763740	0.630598	0.791572	0.682670	0.601284	0.608020	0.858810	0.720875	0.669087	0.441138	0.792901	0.831281	0.938967	0.862710	0.846180	0.680524	0.917576	1.073176	0.640904	0.602202	0.806693	0.427546	0.657107	0.992914	0.920143	0.862317	0.926552	0.840673	0.705963	0.439943	0.941938	0.788202	0.908108	0.734086	0.738326	0.942757	0.849159	0.654582	1.048164	0.630745	0.819852	0.953977	1.046987	1.013123	0.652869	1.015907	0.795080	0.542595	0.622225	0.398516	0.943356	0.705422	1.164760	0.627167	0.693515	0.819505	0.599834	0.925715	0.315346	0.735554	0.482734	1.120671	0.279169	0.647183	0.780672	1.085352	0.699542	0.785003	0.849391	1.205985	0.553818	0.850405	1.040902	0.624492	0.917695	0.738094	0.622346	0.062698	0.329080	0.409977	-0.062765	-0.004476	0.102214	0.058011	-0.177071	-0.097495	0.077260	-0.028538	-0.068394	0.061501	0.271040	0.249220	-0.002848	0.265786	0.043133	0.228156	-0.131980	0.077170	0.038238	-0.094704
chr6	166573497	166583526	1.665785e+08	0.966455	0.764581	0.725493	0.833991	0.510319	0.871867	0.516713	0.783628	0.663456	0.365001	0.811837	1.011579	0.529847	0.969654	1.016565	0.720054	0.626175	1.041225	0.698196	0.617272	0.681308	0.661335	1.033349	0.715365	0.721273	0.850377	0.764556	0.877343	1.233461	0.469855	1.030319	1.067019	0.952978	0.815880	0.906153	0.842556	0.920062	0.839663	1.023759	0.557631	1.121142	0.445066	0.659427	1.055043	0.562912	0.731104	0.850941	0.885543	0.589002	0.946329	0.790648	0.765167	0.804280	1.287008	0.871147	0.693131	0.784416	0.397305	0.660727	0.516166	0.814513	0.846553	0.532201	0.448865	0.803558	0.832192	1.086153	0.585069	0.725647	0.482255	1.324743	0.763431	0.973955	0.916072	0.922480	0.485286	0.508555	0.499025	0.856438	1.081529	1.025837	0.773978	0.883378	1.014011	0.748835	0.874401	0.827407	0.883387	0.712788	NaN	0.965716	0.930110	0.583916	0.971339	0.903745	0.644339	0.590949	0.739651	0.969294	0.829294	0.782107	0.646012	0.808984	0.702082	0.620270	0.634387	0.874399	0.740543	0.688322	0.457857	0.809413	0.841667	0.950367	0.879386	0.865978	0.695391	0.942672	1.098589	0.656114	0.622297	0.827481	0.439488	0.671614	1.020126	0.933897	0.874131	0.943153	0.853668	0.723444	0.457664	0.961118	0.811536	0.926984	0.750311	0.755784	0.959464	0.864814	0.665026	1.061054	0.657724	0.835982	0.969708	1.065956	1.036394	0.665282	1.035976	0.815419	0.564132	0.640695	0.412924	0.961322	0.724283	1.181348	0.650108	0.709213	0.835472	0.625695	0.948241	0.325035	0.752545	0.504312	1.133968	0.293692	0.663842	0.796012	1.095790	0.715932	0.796562	0.872919	1.220150	0.576966	0.871220	1.055504	0.637287	0.933509	0.754171	0.641216	0.080234	0.349286	0.426034	-0.046096	0.016273	0.118711	0.081087	-0.158646	-0.081688	0.094256	-0.003695	-0.053081	0.078681	0.291544	0.260997	0.013038	0.291235	0.060724	0.246988	-0.117080	0.091694	0.055369	-0.078864
chr6	166583527	166593901	166588714	0.991553	0.789864	0.742801	0.850919	0.527438	0.893001	0.531164	0.806364	0.686125	0.382253	0.827980	1.036074	0.551223	0.981635	1.035439	0.738207	0.653356	1.059244	0.716743	0.636671	0.699399	0.680529	1.049096	0.732996	0.732933	0.865248	0.784565	0.901127	1.248622	0.497419	1.056336	1.085886	0.974440	0.833326	0.920875	0.859335	0.944790	0.863712	1.036298	0.579055	1.136139	0.461321	0.678371	1.075109	0.587082	0.744240	0.870873	0.899706	0.610836	0.974163	0.814202	0.787094	0.816064	1.310438	0.890442	0.715297	0.802961	0.418816	0.680178	0.535479	0.826639	0.867059	0.549667	0.466427	0.827529	0.849674	1.105087	0.604863	0.749324	0.501332	1.342418	0.786255	1.002983	0.937337	0.936010	0.503358	0.525650	0.515316	0.874378	1.096385	1.041626	0.789074	0.899811	1.035124	0.762802	0.893884	0.848046	0.900401	0.726003	NaN	0.982243	0.946794	0.603498	0.980743	0.922416	0.662795	0.604920	0.762059	0.983115	0.846665	0.800037	0.661317	0.826256	0.722140	0.639247	0.661256	0.889667	0.760142	0.707046	0.474854	0.825179	0.851838	0.961168	0.895550	0.885287	0.710271	0.967824	1.123689	0.671891	0.642434	0.848102	0.451434	0.686197	1.047114	0.947081	0.885481	0.959420	0.866178	0.740938	0.475487	0.980166	0.835114	0.945991	0.766828	0.773130	0.975852	0.880215	0.675520	1.073230	0.684756	0.852453	0.985117	1.084400	1.059450	0.676959	1.056267	0.835646	0.585701	0.659573	0.427320	0.979509	0.743031	1.197413	0.673393	0.724677	0.850990	0.652172	0.970693	0.334712	0.769512	0.526181	1.146713	0.308374	0.680598	0.810792	1.105842	0.732265	0.807833	0.896459	1.233745	0.600777	0.892197	1.069529	0.649931	0.948923	0.769932	0.660149	0.096684	0.368370	0.440531	-0.030697	0.035590	0.134109	0.102748	-0.141209	-0.066625	0.110176	0.020217	-0.038714	0.094872	0.310452	0.271720	0.028032	0.315143	0.077258	0.264678	-0.102959	0.105280	0.071477	-0.063838
chr6	166593902	166604016	166598959	1.015956	0.814961	0.759500	0.867523	0.544448	0.914177	0.545144	0.828773	0.707952	0.399126	0.843136	1.060091	0.572545	0.993348	1.053837	0.756097	0.680612	1.076604	0.734646	0.655763	0.717177	0.699397	1.064540	0.750371	0.744025	0.879841	0.804367	0.924378	1.263172	0.524909	1.081649	1.103711	0.995597	0.850086	0.934868	0.875361	0.968860	0.887232	1.048171	0.600847	1.150435	0.477698	0.697421	1.094148	0.610672	0.756945	0.890358	0.913388	0.632356	1.001692	0.837887	0.808867	0.827552	1.332890	0.909801	0.737085	0.821198	0.440218	0.699156	0.554932	0.838318	0.887323	0.567402	0.483873	0.851236	0.866768	1.123360	0.624754	0.772882	0.520010	1.359715	0.808592	1.031913	0.957932	0.948794	0.521314	0.542599	0.531543	0.891999	1.110764	1.057036	0.803895	0.915708	1.056245	0.776379	0.912924	0.868307	0.917101	0.738747	NaN	0.998058	0.962912	0.622681	0.989644	0.940660	0.680442	0.618999	0.784170	0.995920	0.863587	0.817111	0.676191	0.843028	0.742424	0.657812	0.688066	0.904271	0.779210	0.724831	0.491772	0.839805	0.861588	0.971135	0.910832	0.903667	0.724835	0.992474	1.147908	0.687907	0.662198	0.868089	0.463141	0.700590	1.073229	0.959412	0.896113	0.975013	0.877942	0.758073	0.493047	0.998683	0.858416	0.964752	0.783313	0.789998	0.991581	0.895025	0.685833	1.084432	0.711234	0.868941	0.999863	1.101852	1.081749	0.687668	1.076343	0.855320	0.606794	0.678491	0.441367	0.997523	0.761230	1.212581	0.696526	0.739583	0.865703	0.678678	0.992570	0.344174	0.786085	0.547888	1.158645	0.322964	0.697106	0.824696	1.115320	0.748236	0.818583	0.919500	1.246468	0.624783	0.912872	1.082671	0.662132	0.963579	0.785064	0.678735	0.109299	0.383069	0.451341	-0.019042	0.050300	0.145895	0.119349	-0.127773	-0.054943	0.122375	0.038892	-0.027704	0.107336	0.324765	0.279760	0.039584	0.333491	0.089954	0.278252	-0.092028	0.115696	0.083851	-0.052216
chr6	166604017	166614044	1.666090e+08	1.039113	0.839340	0.775270	0.883465	0.561020	0.934913	0.558363	0.850370	0.728455	0.415284	0.857000	1.083106	0.593368	1.004551	1.071374	0.773357	0.707325	1.092936	0.751570	0.674135	0.734290	0.717534	1.079354	0.767154	0.754358	0.893903	0.823545	0.946589	1.276771	0.551731	1.105690	1.120159	1.015995	0.865833	0.947850	0.890323	0.991749	0.909741	1.059128	0.622507	1.163726	0.493862	0.716167	1.111777	0.633135	0.769015	0.908981	0.926289	0.653093	1.028306	0.861198	0.830005	0.838564	1.353898	0.928785	0.758038	0.838745	0.461058	0.717263	0.574110	0.849343	0.906911	0.585020	0.500808	0.874155	0.883099	1.140624	0.644323	0.795833	0.537911	1.376262	0.829957	1.060107	0.977458	0.960601	0.538764	0.559039	0.547370	0.908939	1.124368	1.071767	0.818117	0.930748	1.076924	0.789313	0.931123	0.887761	0.933139	0.750742	NaN	1.012772	0.978071	0.641014	0.997864	0.958028	0.696818	0.632854	0.805417	1.007439	0.879624	0.832908	0.690281	0.858907	0.762382	0.675506	0.714129	0.917875	0.797240	0.741257	0.508174	0.852947	0.870693	0.980056	0.924859	0.920681	0.738721	1.015992	1.170647	0.703729	0.681119	0.886957	0.474328	0.714459	1.097785	0.970637	0.905783	0.989593	0.888707	0.774422	0.509922	1.016224	0.880835	0.982827	0.799356	0.805974	1.006283	0.908905	0.695695	1.094447	0.736479	0.885025	1.013593	1.117871	1.102718	0.697206	1.095675	0.873969	0.626835	0.696968	0.454687	1.014902	0.778400	1.226497	0.718906	0.753576	0.879260	0.704493	1.013331	0.353191	0.801857	0.568879	1.169526	0.337153	0.712961	0.837425	1.124046	0.763489	0.828578	0.941457	1.258035	0.648365	0.932722	1.094648	0.673575	0.977113	0.799230	0.696497	0.117372	0.392506	0.458095	-0.011675	0.059650	0.153430	0.129959	-0.119147	-0.047398	0.130174	0.051022	-0.020664	0.115340	0.333819	0.284805	0.047005	0.345235	0.098085	0.286942	-0.084973	0.122363	0.091779	-0.044725
chr6	166614045	166624044	1.666190e+08	1.061266	0.863291	0.790340	0.898954	0.577371	0.955413	0.570984	0.871396	0.747872	0.430935	0.869775	1.105370	0.613930	1.015362	1.088264	0.790195	0.733768	1.108442	0.767757	0.692003	0.750959	0.735153	1.093712	0.783577	0.764105	0.907656	0.842325	0.968010	1.289571	0.578186	1.128721	1.135486	1.035873	0.880776	0.959984	0.904430	1.013704	0.931502	1.069321	0.644241	1.176169	0.509995	0.734807	1.128232	0.654708	0.780652	0.926965	0.938550	0.673284	1.054292	0.884387	0.850735	0.849289	1.373731	0.947576	0.778411	0.855824	0.481569	0.734717	0.593230	0.859883	0.926056	0.602704	0.517400	0.896531	0.898859	1.157135	0.663790	0.818441	0.555257	1.392261	0.850597	1.087857	0.996179	0.971603	0.555910	0.575162	0.562992	0.925412	1.137362	1.086012	0.831903	0.945123	1.097388	0.801792	0.948717	0.906627	0.948707	0.762372	NaN	1.026812	0.992728	0.659064	1.005670	0.975034	0.712388	0.646912	0.826422	1.018057	0.895238	0.847897	0.704016	0.874388	0.782545	0.692857	0.740205	0.930910	0.814737	0.756833	0.524533	0.865021	0.879435	0.988223	0.938047	0.936859	0.752332	1.039056	1.192573	0.719794	0.699773	0.905291	0.485335	0.728233	1.121486	0.981137	0.914791	1.003630	0.898818	0.790464	0.526637	1.033327	0.903016	1.000778	0.815427	0.821538	1.020406	0.922304	0.705379	1.103624	0.761225	0.901165	1.026717	1.132924	1.122965	0.705898	1.114799	0.892156	0.646362	0.715529	0.467646	1.032155	0.795023	1.239593	0.741172	0.767079	0.892067	0.730333	1.033591	0.362035	0.817291	0.589763	1.179738	0.351406	0.728650	0.849389	1.132323	0.778504	0.838139	0.962981	1.268807	0.672188	0.952333	1.105853	0.684586	0.989919	0.812872	0.713950	0.129353	0.406616	0.467617	-0.001103	0.073270	0.164620	0.145643	-0.106260	-0.035964	0.141743	0.069602	-0.010256	0.127322	0.346904	0.291993	0.058124	0.362664	0.110175	0.299864	-0.074263	0.132283	0.103585	-0.033422
chr6	166624045	166634097	166629071	1.082528	0.886973	0.804852	0.914111	0.593625	0.975781	0.583100	0.891981	0.766317	0.446198	0.881574	1.127007	0.634363	1.025844	1.104626	0.806731	0.760092	1.123214	0.783347	0.709494	0.767293	0.752380	1.107709	0.799782	0.773372	0.921244	0.860837	0.988763	1.301634	0.604438	1.150876	1.149832	1.055357	0.895027	0.971352	0.917783	1.034844	0.952655	1.078825	0.666159	1.187831	0.526191	0.753462	1.143633	0.675511	0.791991	0.944439	0.950234	0.693056	1.079807	0.907598	0.871172	0.859863	1.392526	0.966258	0.798342	0.872573	0.501867	0.751630	0.612425	0.870030	0.944901	0.620553	0.533730	0.918499	0.914163	1.173047	0.683274	0.840857	0.572173	1.407829	0.870642	1.115315	1.014246	0.981875	0.572858	0.591078	0.578519	0.941540	1.149824	1.099886	0.845340	0.958940	1.117757	0.813932	0.965843	0.925017	0.963913	0.773521	NaN	1.040004	1.006717	0.676641	1.012979	0.991477	0.726943	0.661029	0.846936	1.027681	0.910239	0.861903	0.717248	0.889324	0.802646	0.709664	0.765991	0.943244	0.831469	0.771383	0.540648	0.875897	0.887731	0.995551	0.950221	0.952032	0.765504	1.061372	1.213421	0.735893	0.717961	0.922896	0.496040	0.741770	1.144028	0.990828	0.923041	1.016998	0.908171	0.806012	0.543036	1.049804	0.924694	1.018432	0.831344	0.836512	1.033786	0.935106	0.714754	1.111868	0.785184	0.917158	1.039081	1.146829	1.142241	0.713661	1.133471	0.909685	0.665094	0.733928	0.480066	1.049088	0.810886	1.251724	0.763055	0.779930	0.903976	0.755880	1.053110	0.370610	0.832203	0.610297	1.189221	0.365611	0.744019	0.860465	1.140087	0.793129	0.847184	0.983823	1.278649	0.695962	0.971476	1.116179	0.695019	1.001826	0.825833	0.730886	0.144646	0.424683	0.479492	0.012190	0.090510	0.178908	0.165625	-0.089765	-0.021239	0.156504	0.093640	0.003005	0.142674	0.363409	0.301000	0.072374	0.384911	0.125619	0.316371	-0.060459	0.144960	0.118676	-0.018893
chr6	166634098	166644400	166639249	1.103121	0.910699	0.819035	0.929151	0.610001	0.996269	0.594892	0.912380	0.784007	0.461287	0.892553	1.148274	0.654930	1.036122	1.120682	0.823188	0.786620	1.137429	0.798560	0.726842	0.783499	0.769448	1.121545	0.815997	0.782309	0.934876	0.879317	1.009086	1.313081	0.630817	1.172410	1.163392	1.074699	0.908765	0.982087	0.930546	1.055388	0.973464	1.087754	0.688532	1.198847	0.542650	0.772388	1.158163	0.695784	0.803238	0.961631	0.961468	0.712648	1.105167	0.931142	0.891545	0.870472	1.410511	0.985051	0.818082	0.889230	0.522199	0.768222	0.631953	0.879920	0.963689	0.638789	0.549970	0.940330	0.929197	1.188589	0.703027	0.863361	0.588879	1.423172	0.890342	1.142800	1.031909	0.991539	0.589814	0.606999	0.594161	0.957533	1.161907	1.113586	0.858597	0.972382	1.138272	0.825918	0.982732	0.943161	0.978955	0.784419	NaN	1.052584	1.020293	0.694093	1.019932	1.007642	0.740732	0.675474	0.867327	1.036513	0.924902	0.875178	0.730233	0.904016	0.823015	0.726234	0.791957	0.955115	0.847713	0.785173	0.556796	0.885787	0.895765	1.002191	0.961572	0.966503	0.778484	1.083328	1.233549	0.752286	0.736030	0.940108	0.506636	0.755330	1.165783	0.999930	0.930698	1.029981	0.916959	NaN	0.559467	1.065959	0.946260	1.036153	0.847401	0.851179	1.046664	0.947581	0.723981	1.119322	0.808797	0.933282	1.050902	1.159829	1.160905	0.720656	1.152007	0.926888	0.683319	0.752459	0.492156	1.066009	0.826257	1.263114	0.784939	0.792360	0.915208	0.781599	1.072226	0.379078	0.846859	0.630861	1.198209	0.380077	0.759375	0.870875	1.147506	0.807649	0.855914	1.004358	1.287731	0.720110	0.990499	1.125842	0.705052	1.013018	0.838348	0.747614	0.160171	0.443023	0.491546	0.025685	0.108011	0.193412	0.185910	-0.073020	-0.006291	0.171489	0.118041	0.016467	0.158258	0.380162	0.310144	0.086839	0.407493	0.141297	0.333128	-0.046447	0.157828	0.133995	-0.004144
chr6	166644401	166654444	1.666494e+08	1.122662	0.934091	0.832707	0.943857	0.626230	1.016530	0.606210	0.932243	0.800639	0.475982	0.902538	1.168807	0.675292	1.046027	1.136186	0.839299	0.812904	1.150836	0.813158	0.743765	0.799310	0.786094	1.135023	0.831969	0.790798	0.948354	0.897452	1.028621	1.323702	0.656889	1.192937	1.175954	1.093587	0.921775	0.991994	0.942510	1.074953	0.993581	1.095958	0.710982	1.209029	0.559099	0.791300	1.171581	0.715174	0.814255	0.978261	0.972054	0.731726	1.129944	0.954658	0.911491	0.880983	1.427392	1.003622	0.837298	0.905546	0.542230	0.784227	0.651505	0.889392	0.982101	0.657099	0.565816	0.961660	0.943682	1.203521	0.722720	0.885572	0.605109	1.438030	0.909374	1.169823	1.048901	1.000441	0.606492	0.622668	0.609662	0.973132	1.173414	1.126915	0.871450	0.985239	1.158575	0.837578	0.999125	0.960766	0.993585	0.794864	NaN	1.064288	1.033148	0.711063	1.026381	1.023166	0.753465	0.689948	0.887149	1.044385	0.938915	0.887448	0.742729	0.918185	0.843167	0.742216	0.817539	0.966282	0.863096	0.797902	0.572619	0.894505	0.903398	1.008031	0.971832	0.980001	0.791004	1.104433	1.252497	0.768586	0.753601	0.956569	0.516889	0.768630	1.186251	1.008295	0.937627	1.042354	0.925023	NaN	0.575631	1.081445	0.967236	1.053594	0.863261	0.865241	1.058754	0.959483	0.732869	1.125827	0.831561	0.949171	1.061921	1.171638	1.178571	0.726750	1.169985	0.943406	0.700600	0.770665	0.503645	1.082555	0.840789	1.273528	0.806332	0.804103	0.925543	0.806934	1.090513	0.387271	0.860944	0.651015	1.206563	0.394528	0.774405	0.880431	1.154448	0.821777	0.864186	1.024138	1.295850	0.744091	1.008994	1.134668	0.714462	1.023233	0.850141	0.763774	0.171822	0.456900	0.499999	0.035319	0.120770	0.204339	0.201033	-0.060358	0.005224	0.182736	0.137038	0.026468	0.170093	0.392282	0.316672	0.097835	0.424428	0.153087	0.345741	-0.035583	0.167527	0.145547	0.007156
chr6	166654445	166664490	1.666595e+08	1.140900	0.956866	0.845758	0.958070	0.642097	1.036297	0.616974	0.951314	0.816025	0.490128	0.911424	1.188347	0.695179	1.055427	1.150970	0.854877	0.838592	1.163277	0.826993	0.760059	0.814526	0.802138	1.148005	0.847511	0.798763	0.961530	0.915008	1.047135	1.333383	0.682314	1.212184	1.187402	1.111786	0.933922	1.000954	0.953559	1.093278	1.012766	1.103373	0.733191	1.218265	0.575337	0.809960	1.183752	0.733442	0.824932	0.994118	0.981869	0.750048	1.153822	0.977856	0.930739	0.891285	1.442985	1.021711	0.855739	0.921330	0.561710	0.799459	0.670834	0.898336	0.999887	0.675230	0.581045	0.982221	0.957417	1.217678	0.742092	0.907193	0.620685	1.452210	0.927510	1.195995	1.065054	1.008499	0.622679	0.637890	0.624813	0.988144	1.184215	1.139744	0.883741	0.997373	1.178384	0.848793	1.014841	0.977624	1.007617	0.804817	NaN	1.075063	1.045177	0.727430	1.032300	1.037926	0.765096	0.704330	0.906248	1.051293	0.952189	0.898662	0.754681	0.931760	0.862883	0.757503	0.842534	0.976700	0.877510	0.809502	0.587988	0.902045	0.910613	1.013090	0.980929	0.992494	0.802985	1.124519	1.270129	0.784622	0.770548	0.972177	0.526723	0.781557	1.205281	1.015931	0.943811	1.054086	0.932348	0.850279	0.591457	1.096156	0.987437	1.070635	0.878808	0.878623	1.069983	0.970751	0.741372	1.131369	0.853328	0.964667	1.072065	1.182200	1.195153	0.731944	1.187264	0.959131	0.716787	0.788340	0.514456	1.098612	0.854374	1.282927	0.827055	0.815089	0.934950	0.831695	1.107840	0.395159	0.874350	0.670612	1.214280	0.408872	0.789003	0.889118	1.160897	0.835435	0.871994	1.043005	1.302966	0.767681	1.026835	1.142645	0.723191	1.032404	0.861147	0.779254	0.183334	0.470717	0.507729	0.044284	0.132929	0.215210	0.215839	-0.047734	0.016937	0.193862	0.156507	0.036191	0.181947	0.403770	0.322781	0.108863	0.441146	0.164762	0.358245	-0.024429	0.177163	0.157027	0.018584
chr6	166664491	166674513	166669502	1.158056	0.979292	0.858395	0.971966	0.657766	1.055788	0.627368	0.969807	0.830367	0.503913	0.919336	1.207120	0.714820	1.064426	1.165229	0.870124	0.863944	1.174901	0.840269	0.775931	0.829322	0.817796	1.160671	0.862816	0.806315	0.974578	0.932178	1.064861	1.342269	0.707363	1.230358	1.197923	1.129503	0.945375	1.009091	0.963863	1.110574	1.031250	1.110132	0.755383	1.226675	0.591568	0.828575	1.194862	0.750807	0.835418	1.009389	0.991036	0.767826	1.177082	1.000989	0.949489	0.901505	1.457499	1.039499	0.873594	0.936773	0.580870	0.814102	0.690152	0.906874	1.017241	0.693368	0.595808	1.002253	0.970553	1.231238	0.761345	0.928450	0.635818	1.465874	0.944972	1.221569	1.080593	1.015831	0.638553	0.652845	0.639771	1.002741	1.194439	1.152252	0.895610	1.008951	1.197903	0.859714	1.030087	0.993946	1.021211	0.814377	NaN	1.085017	1.056470	0.743322	1.037756	1.052027	0.775765	0.718696	0.924752	1.057348	0.964837	0.908951	0.766205	0.944871	0.882244	0.772224	0.867117	0.986485	0.891077	0.820078	0.603013	0.908508	0.917496	1.017471	0.988929	1.004129	0.814531	1.143727	1.286596	0.800470	0.787003	0.987065	0.536215	0.794195	1.223028	1.022962	0.949320	1.065301	0.939012	0.863874	0.607116	1.110213	1.006975	1.087406	0.894167	0.891454	1.080446	0.981489	0.749556	1.136020	0.874280	0.979847	1.081420	1.191628	1.210810	0.736319	1.203968	0.974188	0.731987	0.805555	0.524679	1.114308	0.867113	1.291421	0.847258	0.825426	0.943540	0.856073	1.124349	0.402837	0.887173	0.689806	1.221465	0.423228	0.803273	0.897055	1.166923	0.848744	0.879440	1.061087	1.309141	0.791016	1.044170	1.149872	0.731312	1.040619	0.871482	0.794169	0.195317	0.485134	0.515556	0.053415	0.145419	0.226558	0.231198	-0.034552	0.029249	0.205448	0.177013	0.046248	0.194342	0.415553	0.329020	0.120403	0.458541	0.176924	0.371276	-0.012663	0.187213	0.169000	0.030574
chr6	166674514	166684522	166679518	1.174126	1.001344	0.870656	0.985537	0.673202	1.074974	0.637435	0.987702	0.843655	0.517346	0.926280	1.225109	0.734196	1.073025	1.178966	0.885049	0.888909	1.185700	0.853014	0.791381	0.843690	0.833091	1.173044	0.877884	0.813464	0.987515	0.948938	1.081806	1.350381	0.731994	1.247436	1.207558	1.146719	0.956144	1.016414	0.973448	1.126827	1.049031	1.116287	0.777507	1.234263	0.607804	0.847117	1.204938	0.767249	0.845730	1.024060	0.999547	0.785048	1.199706	1.024025	0.967716	0.911637	1.470943	1.056946	0.890815	0.951874	0.599706	0.828130	0.709436	0.915007	1.034143	0.711470	0.610066	1.021736	0.983066	1.244203	0.780444	0.949300	0.650517	1.479005	0.961747	1.246475	1.095537	1.022450	0.654078	0.667538	0.654513	1.016909	1.204084	1.164466	0.907050	1.019981	1.217097	0.870354	1.044876	1.009717	1.034349	0.823660	NaN	1.094282	1.067157	0.758928	1.042827	1.065619	0.785633	0.733174	0.942847	1.062668	0.977018	0.918478	0.777450	0.957699	0.901396	0.786555	0.891555	0.995789	0.903963	0.829757	0.617862	0.913993	0.924155	1.021286	0.995908	1.015068	0.825777	1.162260	1.302107	0.816277	0.803154	1.001429	0.545480	0.806682	1.239698	1.029521	0.954243	1.076148	0.945108	0.877074	0.622828	1.123781	1.026043	1.104105	0.909525	0.903905	1.090273	0.991822	0.757498	1.139846	0.894664	0.994835	1.090104	1.200063	1.225752	0.739965	1.220278	0.988750	0.746362	0.822453	0.534424	1.129819	0.879148	1.299142	0.867171	0.835263	0.951440	0.880341	1.140229	0.410424	0.899550	0.708834	1.228232	0.437771	0.817370	0.904388	1.172616	0.861858	0.886645	1.078581	1.314455	0.814324	1.061214	1.156456	0.738924	1.047983	0.881306	0.808690	0.206585	0.498762	0.522407	0.061507	0.156731	0.237318	0.245489	-0.022044	0.041122	0.216363	0.196822	0.055519	0.206140	0.426238	0.334615	0.131404	0.474877	0.188380	0.383575	-0.001205	0.196722	0.180321	0.042086
chr6	166684523	166694522	1.666895e+08	1.189151	1.023008	0.882592	0.998806	0.688400	1.093870	0.647243	1.005030	0.855908	0.530450	0.932284	1.242326	0.753305	1.081245	1.192208	0.899685	0.913485	1.195704	0.865270	0.806441	0.857652	0.848054	1.185161	0.892735	0.820226	1.000371	0.965293	1.098022	1.357772	0.756193	1.263442	1.216364	1.163450	0.966250	1.022966	0.982358	1.142066	1.066142	1.121900	0.799561	1.241051	0.624073	0.865584	1.214036	0.782775	0.855905	1.038149	1.007415	0.801739	1.221710	1.046963	0.985445	0.921679	1.483358	1.074032	0.907386	0.966664	0.618249	0.841545	0.728702	0.922740	1.050598	0.729524	0.623817	1.040685	0.994960	1.256596	0.799383	0.969728	0.664817	1.491615	0.977857	1.270688	1.109937	1.028380	0.669250	0.682007	0.669047	1.030654	1.213168	1.176428	0.918063	1.030486	1.235954	0.880746	1.059246	1.024937	1.047038	0.832542	NaN	1.102757	1.077107	0.774063	1.047448	1.078526	0.794616	0.747543	0.960270	1.067228	0.988607	0.927181	0.788282	0.970096	0.920025	0.800317	0.915529	1.004536	0.916007	0.838420	0.632336	0.918457	0.930528	1.024542	1.001754	1.025206	0.836579	1.179862	1.316483	0.831807	0.818784	1.015114	0.554407	0.818856	1.255086	1.035566	0.958551	1.086507	0.950564	0.889712	0.638420	1.136692	1.044380	1.120531	0.924699	0.915834	1.099354	1.001610	0.765074	1.142797	0.914219	1.009385	1.098021	1.207424	1.239816	0.742879	1.235971	1.002635	0.759725	0.838766	0.543557	1.144936	0.890329	1.306025	0.886546	0.844506	0.958571	0.904178	1.155269	0.417864	0.911313	0.727466	1.234522	0.452325	0.831104	0.911072	1.177925	0.874603	0.893536	1.095260	1.318850	0.837265	1.077773	1.162337	0.745938	1.054410	0.890535	0.822631	0.214636	0.508553	0.526891	0.066879	0.164450	0.245092	0.255571	-0.013007	0.049848	0.224182	0.211386	0.061972	0.214688	0.433558	0.338397	0.139390	0.486532	0.196584	0.392416	0.007310	0.203576	0.188460	0.050510
chr6	166694523	166704546	1.666995e+08	1.203190	1.044296	0.894252	1.011819	0.703374	1.112522	0.656870	1.021844	0.867173	0.543266	0.937389	1.258793	0.772169	1.089117	1.205006	0.914075	0.937716	1.204947	0.877073	0.821147	0.871257	0.862733	1.197064	0.907397	0.826621	1.013189	0.981266	1.113587	1.364503	0.779971	1.278429	1.224392	1.179737	0.975723	1.028797	0.990629	1.156331	1.082653	1.127030	0.821580	1.247076	0.640421	0.883990	1.222224	0.797402	0.865985	1.051689	1.014667	0.817952	1.243132	1.069830	1.002716	0.931633	1.494795	1.090754	0.923313	0.981194	0.636564	0.854374	0.747977	0.930090	1.066629	0.747533	0.637084	1.059128	1.006267	1.268437	0.818177	0.989732	0.678770	1.503731	0.993345	1.294217	1.123866	1.033648	0.684087	0.696312	0.683403	1.043991	1.221729	1.188171	0.928667	1.040493	1.254481	0.890936	1.073240	1.039614	1.059301	0.848596	NaN	1.116969	1.094332	0.802136	1.055047	1.101600	0.809632	0.774933	0.992033	1.074057	1.009554	0.941979	0.808180	0.992916	0.954408	0.825356	0.960683	1.020047	0.936963	0.852310	0.659309	0.924264	0.942162	1.029460	1.009756	1.042766	0.856246	1.211279	1.341229	0.861051	0.847496	1.039879	0.570752	0.841606	1.281251	1.045957	0.965317	1.105265	0.959290	0.912615	0.668375	1.159886	1.077798	1.151694	0.953621	0.937578	1.114888	1.018974	0.778648	1.145924	0.949800	1.036193	1.111247	1.218645	1.264678	0.746659	1.264612	1.027607	0.782709	0.868525	0.559540	1.173079	0.909591	1.317108	0.922637	0.860824	0.970236	0.949170	1.181984	0.432071	0.932367	0.762568	1.245451	0.480660	0.856663	0.922306	1.187221	0.898215	0.906033	1.125313	1.324786	0.880527	1.108511	1.171811	0.757857	1.064183	0.906863	0.848038	0.226326	0.522825	0.532622	0.073883	0.174951	0.256580	0.269954	0.000332	0.062965	0.235579	0.233233	0.070979	0.227321	0.443623	0.343514	0.151222	0.503401	0.208527	0.405378	0.020301	0.213664	0.200371	0.063120
chr6	166704547	166714546	1.667095e+08	1.216263	1.065170	0.905659	1.024586	0.718095	1.130914	0.666364	1.038146	0.877467	0.555800	0.941620	1.274487	0.790760	1.096655	1.217378	0.928227	0.961589	1.213437	0.888418	0.835475	0.884512	0.877129	1.208764	0.921871	0.832654	1.025978	0.996853	1.128530	1.370613	0.803279	1.292416	1.231667	1.195578	0.984574	1.033930	0.998271	1.169624	1.098586	1.131708	0.843535	1.252380	0.656851	0.902305	1.229549	0.811117	0.875978	1.064675	1.021309	0.833698	1.263950	1.092595	1.019515	0.941467	1.505273	1.107067	0.938565	0.995475	0.654664	0.866614	0.767220	0.937072	1.082216	0.765450	0.649852	1.077039	1.017010	1.279711	0.836801	1.009259	0.692392	1.515346	1.008213	1.317019	1.137363	1.038270	0.698561	0.710476	0.697558	1.056892	1.229783	1.199672	0.938858	1.049995	1.272640	0.900944	1.086861	1.053721	1.071125	0.857732	NaN	1.124516	1.103787	0.818572	1.058959	1.114618	0.817651	0.791209	1.010252	1.077336	1.021583	0.950084	0.819758	1.006136	0.974292	0.839723	0.987376	1.028792	0.948509	0.859324	0.675127	0.926458	0.948906	1.031877	1.012984	1.052496	0.867542	1.228980	1.354793	0.878303	0.864044	1.054100	0.580158	0.855002	1.295328	1.051681	0.968756	1.115986	0.963679	0.925726	0.686391	1.173061	1.096976	1.170279	0.970891	0.950135	1.123293	1.028665	0.786310	1.146521	0.970235	1.051682	1.118271	1.223970	1.278627	0.748174	1.281086	1.041769	0.795224	0.885542	0.568412	1.189532	0.920123	1.322807	0.943820	0.869966	0.976294	0.975818	1.196960	0.440657	0.944270	0.783394	1.251519	0.497907	0.871596	0.928322	1.192433	0.911960	0.913203	1.142432	1.327162	0.906024	1.126427	1.176671	0.764282	1.068836	0.916066	0.862660	0.239209	0.538579	0.538265	0.080919	0.185927	0.269433	0.285581	0.015244	0.077803	0.248181	0.257886	0.080593	0.241433	0.454253	0.348857	0.164463	0.521946	0.221717	0.419779	0.035160	0.224906	0.213579	0.077337
chr6	166714547	166724546	1.667195e+08	1.228377	1.085567	0.916826	1.037102	0.732528	1.149010	0.675762	1.053914	0.886799	0.568051	0.944999	1.289372	0.809038	1.103857	1.229340	0.942139	0.985065	1.221169	0.899289	0.849381	0.897419	0.891233	1.220252	0.936158	0.838333	1.038731	1.012046	1.142863	1.376123	0.826075	1.305416	1.238197	1.210952	0.992813	1.038395	1.005291	1.181939	1.113965	1.135955	0.865374	1.257016	0.673335	0.920479	1.236042	0.823893	0.885875	1.077098	1.027346	0.848982	1.284125	1.115220	1.035815	0.951130	1.514799	1.122921	0.953122	1.009503	0.672545	0.878266	0.786363	0.943707	1.097327	0.783208	0.662095	1.094375	1.027208	1.290397	0.855228	1.028249	0.705677	1.526448	1.022458	1.339045	1.150460	1.042257	0.712636	0.724500	0.711474	1.069321	1.237328	1.210895	0.948638	1.058977	1.290399	0.910779	1.100091	1.067234	1.082486	0.865164	NaN	1.130209	1.111210	0.832406	1.061767	1.125118	0.823789	0.805032	1.025200	1.079566	1.031525	0.956499	0.829473	1.017096	0.990726	0.851542	1.009999	1.035867	0.957615	0.864279	0.688456	0.927337	0.954537	1.033593	1.014485	1.060272	0.876847	1.243244	1.365466	0.892870	0.877674	1.065849	0.587900	0.866324	1.306105	1.056231	0.971284	1.124765	0.966768	0.936494	0.701923	1.183786	1.112725	1.186205	0.985663	0.960567	1.129766	1.036356	0.792504	1.145960	0.987053	1.064469	1.123585	1.227388	1.289858	0.748954	1.294677	1.053260	0.804960	0.899419	0.575472	1.203297	0.928369	1.326976	0.961681	0.877326	0.980752	0.998447	1.208959	0.448147	0.953896	0.801151	1.256373	0.512949	0.884087	0.932930	1.196655	0.923417	0.919123	1.156411	1.328236	0.927508	1.141359	1.180218	0.769210	1.071884	0.923534	0.874737	0.246822	0.547879	0.540783	0.084268	0.191722	0.277276	0.294537	0.024352	0.087013	0.255680	0.273099	0.085909	0.249987	0.460012	0.351695	0.172525	0.532843	0.229546	0.428426	0.044583	0.231698	0.221481	0.086108
chr6	166724547	166734565	166729556	1.239586	1.105488	0.927806	1.049411	0.746692	1.166827	0.685132	1.069173	0.895213	0.580055	0.947585	1.303457	0.827030	1.110750	1.240953	0.955857	1.008174	1.228155	0.909715	0.862868	0.910025	0.905084	1.231544	0.950313	0.843693	1.051473	1.026881	1.156637	1.381066	0.848402	1.317477	1.244007	1.225884	1.000486	1.042232	1.011719	1.193323	1.128854	1.139793	0.887125	1.261054	0.689888	0.938541	1.241751	0.835757	0.895692	1.088993	1.032803	0.863855	1.303691	1.137739	1.051651	0.960603	1.523408	1.138326	0.967026	1.023312	0.690262	0.889369	0.805407	0.950042	1.111977	0.800809	0.673840	1.111154	1.036915	1.300516	0.873494	1.046716	0.718655	1.537060	1.036135	1.360323	1.163219	1.045643	0.726327	0.738431	0.725172	1.081286	1.244375	1.221837	0.958036	1.067458	1.307792	0.920476	1.112958	1.080168	1.093396	0.872252	NaN	1.135282	1.118089	0.846013	1.064116	1.135059	0.829375	0.818660	1.039542	1.081414	1.041165	0.962538	0.839035	1.027693	1.006569	0.862946	1.032320	1.042599	0.966093	0.868406	0.701577	0.927480	0.960046	1.035099	1.015010	1.067633	0.885827	1.256720	1.375418	0.907180	0.890793	1.077241	0.595364	0.877487	1.315834	1.060540	0.973540	1.133178	0.969340	0.946862	0.717471	1.194028	1.127852	1.202092	1.000343	0.970737	1.135650	1.043485	0.798395	1.144555	1.003246	1.076779	1.128348	1.229907	1.300495	0.749419	1.307805	1.064179	0.813909	0.912630	0.582097	1.216712	0.936006	1.330605	0.979275	0.884325	0.984638	1.020814	1.220233	0.455755	0.963019	0.818800	1.260965	0.528124	0.896272	0.937130	1.200714	0.934556	0.924873	1.169801	1.328553	0.948568	1.155849	1.183311	0.773669	1.074225	0.930668	0.886427	0.253685	0.556223	0.542458	0.086723	0.196478	0.284536	0.302402	0.032816	0.095622	0.262478	0.287227	0.090457	0.257842	0.464861	0.354061	0.179958	0.542616	0.236631	0.436318	0.053526	0.237931	0.228674	0.094268
chr6	166734566	166744565	1.667396e+08	1.249912	1.124866	0.938612	1.061522	0.760568	1.184325	0.694517	1.083903	0.902720	0.591805	0.949445	1.316697	0.844692	1.117334	1.252239	0.969389	1.030868	1.234381	0.919699	0.875910	0.922335	0.918678	1.242608	0.964331	0.848741	1.064188	1.041342	1.169846	1.385448	0.870229	1.328606	1.249108	1.240354	1.007615	1.045468	1.017570	1.203783	1.143263	1.143219	0.908744	1.264534	0.706472	0.956461	1.246702	0.846706	0.905411	1.100351	1.037697	0.878307	1.322611	1.160109	1.067009	0.969847	1.531109	1.153254	0.980283	1.036886	0.707807	0.899919	0.824301	0.956111	1.126137	0.818209	0.685095	1.127336	1.046155	1.310057	0.891580	1.064615	0.731310	1.547173	1.049258	1.380813	1.175643	1.048455	0.739604	0.752269	0.738637	1.092755	1.250913	1.232458	0.967052	1.075434	1.324793	0.930035	1.125462	1.092507	1.103827	0.879154	NaN	1.139839	1.124564	0.859670	1.066056	1.144630	0.834556	0.832331	1.053527	1.082976	1.050698	0.968367	0.848653	1.038094	1.022086	0.874186	1.054728	1.049130	0.974124	0.871816	0.714751	0.926934	0.965547	1.036488	1.014591	1.074757	0.894659	1.269654	1.384895	0.921486	0.903651	1.088526	0.602707	0.888712	1.324707	1.064747	0.975612	1.141372	0.971466	0.957039	0.733334	1.203973	1.142633	1.218237	1.015216	0.980858	1.141075	1.050141	0.804105	1.142287	1.019113	1.088794	1.132670	1.231612	1.310741	0.749652	1.320715	1.074719	0.822255	0.925379	0.588438	1.230012	0.943215	1.333796	0.996965	0.891128	0.988049	1.043329	1.230966	0.463653	0.971797	0.836695	1.265406	0.543696	0.908383	0.941048	1.204719	0.945574	0.930579	1.182860	1.328132	0.969574	1.170119	1.186051	0.777756	1.075946	0.937615	0.897963	0.259689	0.563453	0.543323	0.088323	0.200195	0.291084	0.309068	0.040498	0.103445	0.268463	0.299964	0.094208	0.264849	0.468792	0.355971	0.186620	0.551105	0.242854	0.443317	0.061783	0.243495	0.235032	0.101645
chr6	166744566	166754565	1.667496e+08	1.259385	1.143630	0.949247	1.073427	0.774148	1.201457	0.703947	1.098081	0.909335	0.603301	0.950656	1.329055	0.861986	1.123608	1.263209	0.982728	1.053106	1.239845	0.929251	0.888483	0.934349	0.932012	1.253398	0.978218	0.853490	1.076857	1.055401	1.182474	1.389272	0.891526	1.338817	1.253527	1.254345	1.014224	1.048138	1.022867	1.213326	1.157200	1.146229	0.930189	1.267493	0.723049	0.974217	1.250917	0.856760	0.915010	1.111172	1.042054	0.892329	1.340851	1.182274	1.081876	0.978839	1.537907	1.167693	0.992894	1.050195	0.725169	0.909912	0.842983	0.961940	1.139778	0.835370	0.695871	1.142890	1.054957	1.319006	0.909460	1.081896	0.743631	1.556781	1.061836	1.400465	1.187726	1.050715	0.752442	0.766000	0.751858	1.103706	1.256934	1.242725	0.975673	1.082910	1.341367	0.939442	1.137609	1.104245	1.113755	0.885699	NaN	1.143747	1.130444	0.872986	1.067545	1.153541	0.839215	0.845621	1.066719	1.084265	1.059847	0.973859	0.858056	1.047954	1.036781	0.884973	1.076521	1.055284	0.981494	0.874445	0.727609	0.925764	0.970884	1.037776	1.013262	1.081459	0.903087	1.281649	1.393670	0.935344	0.915872	1.099399	0.609726	0.899666	1.332471	1.068767	0.977468	1.149076	0.973109	0.966735	0.749032	1.213321	1.156629	1.234147	1.029846	0.990636	1.145886	1.056083	0.809474	1.139246	1.034161	1.100108	NaN	1.232502	1.320277	0.749704	1.333029	1.084562	0.829765	0.937243	0.594333	1.242775	0.949840	1.336487	1.014244	0.897568	0.990915	1.065303	1.240824	0.471632	0.979949	0.854315	1.269564	0.559177	0.920072	0.944627	1.208575	0.956134	0.936078	1.195208	1.327018	0.989869	1.183707	1.188399	0.781368	1.077040	0.944182	0.909015	0.265321	0.570125	0.543457	0.089230	0.203208	0.297448	0.315086	0.048033	0.111094	0.274121	0.312293	0.097486	0.271563	0.472165	0.357616	0.193040	0.558998	0.248721	0.449991	0.070003	0.248844	0.241069	0.108822
chr6	166754566	166764579	1.667596e+08	1.268080	1.161767	0.959745	1.085147	0.787453	1.218223	0.713468	1.111720	0.915094	0.614571	0.951306	1.340543	0.878925	1.129606	1.273898	0.995898	1.074912	1.244554	0.938411	0.900593	0.946101	0.945119	1.263896	0.992022	0.857956	1.089488	1.069069	1.194537	1.392555	0.912323	1.348159	1.257303	1.267879	1.020345	1.050283	1.027662	1.221979	1.170704	1.148831	0.951472	1.269977	0.739633	0.991838	1.254432	0.865970	0.924490	1.121479	1.045910	0.905950	1.358431	1.204228	1.096272	0.987594	1.543823	1.181684	1.004892	1.063244	0.742393	0.919374	0.861442	0.967570	1.152914	0.852300	0.706216	1.157837	1.063372	1.327374	0.927151	1.098579	0.755637	1.565914	1.073912	1.419274	1.199485	1.052453	0.764849	0.779638	0.764875	1.114149	1.262446	1.252631	0.983913	1.089910	1.357528	0.948712	1.149438	1.115408	1.123184	0.891983	NaN	1.147058	1.135795	0.886082	1.068635	1.161883	0.843451	0.858619	1.079226	1.085368	1.068692	0.979110	0.867326	1.057343	1.050749	0.895446	1.097834	1.061122	0.988304	0.876395	0.740269	0.924037	0.976109	1.039045	1.011070	1.087821	0.911200	1.292822	1.401866	0.948856	0.927572	1.109982	0.616495	0.910422	1.339242	1.072656	0.979154	1.156335	0.974331	0.976044	0.764662	1.222151	1.169993	1.249912	1.044346	1.000161	1.150127	1.061356	0.814562	1.135480	1.048492	1.110796	NaN	1.232666	1.329192	0.749623	1.344857	1.093802	0.836541	0.948311	0.599870	1.255086	0.956006	1.338751	1.031244	0.903740	0.993313	1.086875	1.249905	0.479774	0.987536	0.871789	1.273473	0.574644	0.931439	0.947967	1.212331	0.966312	0.941419	1.206957	1.325270	1.009583	1.196709	1.190431	0.784570	1.077608	0.950440	0.919687	0.272074	0.577882	0.542490	0.089353	0.206074	0.305448	0.321918	0.057637	0.120764	0.280982	0.327648	0.101050	0.279842	0.475731	0.359408	0.201014	0.568342	0.255808	0.458168	0.080638	0.255487	0.248425	0.117836
chr6	166764580	166774587	1.667696e+08	1.276057	1.179231	0.970128	1.096667	0.800481	1.234590	0.723088	1.124815	0.920019	0.625622	0.951470	1.351157	0.895477	1.135349	1.284313	1.008891	1.096265	1.248507	0.947210	0.912212	0.957608	0.958000	1.274057	1.005754	0.862150	1.102070	1.082329	1.206025	1.395302	0.932598	1.356650	1.260457	1.280957	1.025988	1.051949	1.032001	1.229749	1.183779	1.151029	0.972563	1.272037	0.756206	1.009309	1.257269	0.874366	0.933837	1.131276	1.049291	0.919184	1.375335	1.225920	1.110177	0.996112	1.548862	1.195248	1.016287	1.075998	0.759488	0.928304	0.879623	0.973034	1.165545	0.868976	0.716161	1.172174	1.071433	1.335158	0.944641	1.114673	0.767332	1.574587	1.085496	1.437184	1.210909	1.053686	0.776804	0.793155	0.777704	1.124069	1.267451	1.262149	0.991776	1.096449	1.373258	0.957845	1.160967	1.125991	1.132101	0.898270	NaN	1.149898	1.140801	0.899462	1.069380	1.169961	0.847460	0.871792	1.091504	1.086388	1.077555	0.984354	0.876816	1.066616	1.064465	0.906038	1.119427	1.066856	0.994823	0.877783	0.753225	0.921733	0.981426	1.040408	1.007938	1.094103	0.919313	1.303570	1.409816	0.962530	0.939191	1.120698	0.623288	0.921376	1.345279	1.076570	0.980760	1.163380	0.975193	0.985323	0.780796	1.230774	1.183248	1.266088	1.059260	1.009795	1.153929	1.066136	0.819569	1.130879	1.062587	1.121232	1.142703	1.232148	1.337811	0.749442	1.356636	1.102766	0.842859	0.958977	0.605289	1.267373	0.961999	1.340698	1.048578	0.909919	0.995374	1.108820	1.258540	0.488415	0.994811	0.889761	1.277268	0.590642	0.942906	0.951247	1.216127	0.976460	0.946806	1.218540	1.322856	1.029405	1.209585	1.192252	0.787504	1.077730	0.956624	0.930392	0.277016	0.583273	0.540707	0.088543	0.207498	0.311641	0.326550	0.065209	0.128290	0.286079	0.339363	0.103338	0.286108	0.477912	0.360603	0.207104	0.575055	0.261039	0.464307	0.089155	0.260581	0.253914	0.124809
chr6	166774588	166784617	1.667796e+08	1.283384	1.195987	0.980427	1.107972	0.813247	1.250536	0.732818	1.137367	0.924142	0.636472	0.951206	1.360898	0.911626	1.140868	1.294474	1.021706	1.117170	1.251715	0.955683	0.923321	0.968911	0.970653	1.283855	1.019419	0.866084	1.114607	1.095181	1.216931	1.397526	0.952354	1.364300	1.263021	1.293583	1.031167	1.053188	1.035938	1.236654	1.196441	1.152852	0.993454	1.273733	0.772770	1.026618	1.259448	0.881979	0.943044	1.140578	1.052225	0.932046	1.391562	1.247319	1.123569	1.004411	1.553038	1.208424	1.027100	1.088439	0.776483	0.936700	0.897477	0.978373	1.177680	0.885394	0.725739	1.185906	1.079179	1.342367	0.961932	1.130207	0.778733	1.582821	1.096604	1.454145	1.221995	1.054439	0.788304	0.806529	0.790366	1.133452	1.271964	1.271272	0.999289	1.102546	1.388550	0.966858	1.172218	1.135997	1.140511	0.904236	NaN	1.152126	1.145176	0.912413	1.069760	1.177326	0.851057	0.884419	1.102881	1.087331	1.085948	0.989340	0.886023	1.075285	1.077142	0.916210	1.140097	1.072166	1.000710	0.878578	0.765797	0.919035	0.986556	1.041857	1.004074	1.099990	0.926999	1.313288	1.417108	0.975638	0.950114	1.130990	0.629769	0.931934	1.350267	1.080320	0.982226	1.169797	0.975659	0.994078	0.796542	1.238704	1.195700	1.281755	1.073769	1.019015	1.157066	1.070150	0.824232	1.125735	1.075627	1.130833	1.145192	1.231012	1.345661	0.749217	1.367708	1.110956	0.848416	0.968664	0.610346	1.278934	0.967548	1.342236	1.065279	0.915818	0.997033	1.129911	1.266249	0.497119	1.001353	0.907234	1.280732	0.606267	0.953844	0.954341	1.219750	0.985989	0.951969	1.229324	1.319948	1.048211	1.221622	1.193774	0.790033	1.077455	0.962408	0.940568	0.280753	0.587078	0.538484	0.087210	0.208051	0.316586	0.329741	0.071377	0.134340	0.289999	0.348556	0.104827	0.291013	0.479220	0.361454	0.211917	0.580021	0.265034	0.469063	0.096200	0.264644	0.258150	0.130387
chr6	166784618	166794617	1.667896e+08	1.290127	1.211984	0.990650	1.119031	0.825766	1.266023	0.742657	1.149358	0.927500	0.647131	0.950576	1.369747	0.927344	1.146188	1.304389	1.034323	1.137609	1.254207	0.963866	0.933903	0.980035	0.983066	1.293259	1.032997	0.869768	1.127075	1.107633	1.227229	1.399266	0.971571	1.371105	1.265034	1.305744	1.035889	1.054057	1.039534	1.242707	1.208681	1.154332	1.014105	1.275138	0.789298	1.043721	1.260996	0.888834	0.952096	1.149396	1.054739	0.944535	1.407096	1.268360	1.136422	1.012499	1.556379	1.221220	1.037353	1.100547	0.793393	0.944561	0.914932	0.983624	1.189322	0.901522	0.734979	1.199017	1.086638	1.349003	0.979006	1.145190	0.789845	1.590619	1.107235	1.470089	1.232732	1.054745	0.799344	0.819725	0.802868	1.142278	1.276006	1.280005	1.006469	1.108219	1.403382	0.975767	1.183185	1.145416	1.148421	0.910094	NaN	1.153854	1.149078	0.925368	1.069839	1.184219	0.854420	0.896910	1.113757	1.088292	1.094144	0.994264	0.895257	1.083664	1.089194	0.926308	1.160486	1.077221	1.006193	0.878892	0.778413	0.915947	0.991682	1.043492	0.999483	1.105721	0.934512	1.322309	1.424023	0.988617	0.960718	1.141195	0.636192	0.942435	1.354455	1.084072	0.983618	1.175792	0.975782	1.002617	0.812377	1.246205	1.207788	1.297359	1.088327	1.028116	1.159655	1.073566	0.828723	1.119985	1.088013	1.139917	1.147334	1.229300	1.353036	0.748985	1.378429	1.118659	0.853472	0.977734	0.615286	1.290134	0.972901	1.343453	1.081857	0.921678	0.998418	1.150793	1.273312	0.506180	1.007392	0.924729	1.283975	0.621986	0.964622	0.957408	1.223324	0.995180	0.957115	1.239682	1.316536	1.066578	1.233227	1.195068	0.792282	1.076862	0.967991	0.950568	0.284598	0.590227	0.534292	0.084308	0.207534	0.322219	0.332248	0.078667	0.141328	0.294188	0.358490	0.105904	0.296419	0.479833	0.362330	0.217330	0.584770	0.269222	0.474151	0.104812	0.269401	0.262681	0.136832
chr6	166794618	166804617	1.667996e+08	1.296357	1.227189	1.000825	1.129839	0.838085	1.281024	0.752611	1.160790	0.930157	0.657621	0.949658	1.377695	0.942628	1.151338	1.314066	1.046734	1.157584	1.256026	0.971809	0.943959	0.991021	0.995260	1.302248	1.046475	0.873225	1.139447	1.119712	1.236913	1.400581	0.990238	1.377059	1.266548	1.317436	1.040174	1.054629	1.042861	1.247942	1.220506	1.155514	1.034475	1.276333	0.805767	1.060592	1.261962	0.894981	0.960985	1.157747	1.056876	0.956663	1.421939	1.288983	1.148727	1.020399	1.558939	1.233644	1.047081	1.112328	0.810243	0.951896	0.931941	0.988815	1.200480	0.917334	0.743918	1.211512	1.093838	1.355084	0.995852	1.159650	0.800691	1.598011	1.117402	1.484972	1.243119	1.054648	0.809933	0.832727	0.815221	1.150543	1.279608	1.288375	1.013338	1.113510	1.417738	0.984595	1.193875	1.154259	1.155857	0.916066	NaN	1.155143	1.152620	0.938802	1.069636	1.190845	0.857711	0.909682	1.124515	1.089374	1.102425	0.999312	0.904846	1.092056	1.100984	0.936691	1.181258	1.082171	1.011467	0.878784	0.791527	0.912426	0.996997	1.045429	0.994085	1.111536	0.942107	1.330898	1.430818	1.001920	0.971360	1.151669	0.642824	0.953248	1.358004	1.087994	0.985004	1.181544	0.975575	1.011243	0.828834	1.253512	1.219935	1.313371	1.103435	1.037411	1.161753	1.076500	0.833204	1.113479	1.100091	1.148756	1.149222	1.226995	1.360190	0.748784	1.389146	1.126120	0.858235	0.986487	0.620348	1.301315	0.978287	1.344403	1.098855	0.927752	0.999624	1.172137	1.279954	0.515959	1.013121	0.942820	1.287096	0.638322	0.975612	0.960606	1.226988	1.004300	0.962463	1.249965	1.312548	1.085076	1.244786	1.196174	0.794345	1.075992	0.973581	0.960754	0.288470	0.593279	0.529777	0.081149	0.206846	0.327977	0.334653	0.086154	0.148483	0.298430	0.368566	0.106918	0.301918	0.480336	0.363214	0.222852	0.589496	0.273452	0.479304	0.113696	0.274283	0.267271	0.143431
chr6	166804618	166814786	166809702	1.302217	1.241743	1.011088	1.140520	0.850387	1.295670	0.762798	1.171797	0.932217	0.668082	0.948531	1.384829	0.957652	1.156389	1.323611	1.059081	1.177313	1.257226	0.979648	0.953605	1.002035	1.007393	1.310896	1.059992	0.876516	1.151825	1.131587	1.246079	1.401543	1.008541	1.382213	1.267631	1.328777	1.044082	1.054989	1.046035	1.252453	1.232060	1.156450	1.054759	1.277415	0.822332	1.077388	1.262408	0.900545	0.969805	1.165719	1.058707	0.968580	1.436251	1.309356	1.160608	1.028231	1.560802	1.245830	1.056438	1.123914	0.827228	0.958796	0.948659	0.994034	1.211285	0.932986	0.752684	1.223531	1.100875	1.360695	1.012643	1.173773	0.811414	1.605112	1.127231	1.498922	1.253284	1.054188	0.820204	0.845664	0.827573	1.158345	1.282846	1.296492	1.019993	1.118519	1.431757	0.993466	1.204410	1.162643	1.162931	0.921840	NaN	1.155942	1.155599	0.951996	1.069190	1.196822	0.860805	0.922014	1.134581	1.090598	1.110330	1.004211	0.914275	1.100002	1.111824	0.946790	1.201226	1.086732	1.016259	0.878341	0.804414	0.908746	1.002218	1.047613	0.988291	1.117156	0.949372	1.338534	1.437136	1.014812	0.981445	1.161846	0.649332	0.963783	1.360766	1.091911	0.986350	1.186715	0.975069	1.019492	0.844977	1.260209	1.231475	1.328831	1.118240	1.046389	1.163232	1.078821	0.837434	1.106646	1.111118	1.156840	1.150780	1.224293	1.366735	0.748670	1.399255	1.132918	0.862491	0.994429	0.625317	1.311799	0.983456	1.345060	1.115297	0.933755	1.000646	1.192711	1.285804	0.525940	1.018231	0.960474	1.289922	0.654343	0.986212	0.963820	1.230564	1.012799	0.967756	1.259601	1.308264	1.102614	1.255644	1.197029	0.796134	1.074963	0.978897	0.970577	0.291504	0.595358	0.525629	0.078188	0.205974	0.332649	0.336244	0.092328	0.154330	0.301809	0.376509	0.107601	0.306344	0.480500	0.363938	0.227329	0.593015	0.276789	0.483389	0.121119	0.278350	0.270916	0.148853
chr6	166814787	166824786	1.668198e+08	1.307737	1.255524	1.021391	1.151015	0.862619	1.309832	0.773164	1.182318	0.933745	0.678463	0.947296	1.391109	0.972310	1.161323	1.332954	1.071272	1.196649	1.257822	0.987367	0.962774	1.013038	1.019400	1.319111	1.073434	0.879625	1.164081	1.143219	1.254647	1.402205	1.026330	1.386513	1.268332	1.339667	1.047595	1.055219	1.049117	1.256253	1.243269	1.157176	1.074786	1.278451	0.838837	1.093962	1.262384	0.905534	0.978490	1.173257	1.060264	0.980212	1.449922	1.329270	1.171977	1.035963	1.562023	1.257687	1.065411	1.135229	0.844235	0.965222	0.964944	0.999266	1.221687	0.948343	0.761242	1.234982	1.107714	1.365818	1.029234	1.187478	0.821965	1.611898	1.136673	1.511809	1.263181	1.053404	0.830114	0.858433	0.839841	1.165644	1.285756	1.304310	1.026408	1.123264	1.445314	1.002336	1.214716	1.170540	1.169622	0.927522	NaN	1.156344	1.158109	0.965170	1.068551	1.202286	0.863821	0.934114	1.144178	1.092048	1.118007	1.009047	0.923700	1.107655	1.121913	0.956780	1.220712	1.091004	1.020713	0.877682	0.817271	0.904970	1.007440	1.050094	0.982179	1.122719	0.956454	1.345369	1.443130	1.027514	0.991153	1.171907	0.655850	0.974215	1.362919	1.095909	0.987731	1.191420	0.974307	1.027527	0.861035	1.266436	1.242638	1.343938	1.132938	1.055209	1.164178	1.080660	0.841501	1.099499	1.121278	1.164336	1.152096	1.221287	1.372828	0.748680	1.408959	1.139208	0.866401	1.001744	0.630324	1.321736	0.988547	1.345489	1.131430	0.939804	1.001580	1.212814	1.291010	0.536248	1.022862	0.977943	1.292537	0.670266	0.996614	0.967150	1.234138	1.020816	0.973097	1.268782	1.303716	1.119460	1.266006	1.197664	0.797738	1.073854	0.984069	0.980228	0.294410	0.596306	0.519759	0.073844	0.204112	0.337600	0.336805	0.099207	0.160680	0.305220	0.384150	0.107946	0.310946	0.479939	0.364754	0.232094	0.595741	0.280055	0.487436	0.129697	0.283058	0.274560	0.154860
chr6	166824787	166834786	1.668298e+08	1.312963	1.268430	1.031665	1.161264	0.874724	1.323396	0.783645	1.192317	0.934822	0.688721	0.946038	1.396527	0.986510	1.166136	1.342031	1.083214	1.215462	1.257834	0.994952	0.971402	1.023983	1.031193	1.326819	1.086688	0.882544	1.176091	1.154577	1.262562	1.402622	1.043479	1.389935	1.268714	1.350016	1.050720	1.055404	1.052158	1.259384	1.254072	1.157730	1.094392	1.279500	0.855126	1.110170	1.261961	0.909969	0.986976	1.180323	1.061587	0.991502	1.462865	1.348524	1.182765	1.043568	1.562674	1.269133	1.073999	1.146202	0.861148	0.971157	0.980680	1.004500	1.231659	0.963273	0.769565	1.245778	1.114333	1.370454	1.045484	1.200683	0.832305	1.618341	1.145696	1.523533	1.272772	1.052342	0.839638	0.870928	0.851938	1.172418	1.288384	1.311786	1.032563	1.127769	1.458309	1.011159	1.224725	1.177937	1.175914	0.933370	NaN	1.156415	1.160280	0.978932	1.067733	1.207492	0.866933	0.946528	1.153750	1.093872	1.125807	1.014041	0.933552	1.115355	1.131674	0.967119	1.240567	1.095198	1.025076	0.876864	0.830655	0.901028	1.012916	1.053006	0.975606	1.128516	0.963695	1.351680	1.449109	1.040600	1.000920	1.182316	0.662697	0.985008	1.364646	1.100191	0.989274	1.195875	0.973276	1.035727	0.877695	1.272475	1.253941	1.359321	1.148134	1.064258	1.164675	1.082150	0.845603	1.091809	1.130987	1.171584	1.153273	1.217945	1.378759	0.748879	1.418703	1.145278	0.870195	1.008777	0.635653	1.331525	0.993835	1.345743	1.147945	0.946184	1.002535	1.233297	1.295811	0.547343	1.027254	0.995966	1.295078	0.686779	1.007290	0.970789	1.237893	1.028696	0.978726	1.277932	1.298776	1.136320	1.276337	1.198112	0.799258	1.072689	0.989372	0.990159	0.296801	0.596417	0.514011	0.069538	0.202101	0.341844	0.336676	0.105368	0.166278	0.308130	0.390164	0.108175	0.314918	0.479127	0.365554	0.236264	0.597509	0.282773	0.490802	0.137543	0.287466	0.277624	0.160276
chr6	166834787	166847728	1.668413e+08	1.318750	1.282292	1.043530	1.172848	0.888615	1.338363	0.795935	1.203328	0.935607	0.700494	0.944624	1.401790	1.002417	1.171596	1.352241	1.096732	1.236632	1.257153	1.003635	0.980731	1.036632	1.044579	1.335115	1.101780	0.885718	1.189661	1.167449	1.270941	1.402859	1.062571	1.392821	1.268846	1.361325	1.053920	1.055675	1.055719	1.262297	1.266118	1.158200	1.116566	1.280796	0.873679	1.128457	1.261070	0.914504	0.996564	1.187957	1.062910	1.004212	1.476986	1.369951	1.194559	1.052255	1.562820	1.281889	1.083542	1.158502	0.880633	0.977463	0.998252	1.010596	1.242744	0.980023	0.778965	1.257450	1.121761	1.375278	1.063879	1.215382	0.844054	1.625401	1.155679	1.535666	1.283550	1.050816	0.850247	0.885052	0.865745	1.179663	1.291169	1.320043	1.039402	1.132747	1.472673	1.021343	1.235962	1.185947	1.182751	0.939932	NaN	1.156142	1.162244	0.994596	1.066682	1.212835	0.870467	0.960391	1.164125	1.096404	1.134420	1.019650	0.944774	1.123763	1.141821	0.978772	1.262540	1.099686	1.029753	0.875872	0.845769	0.896651	1.019208	1.056721	0.968065	1.135147	0.971778	1.357850	1.455635	1.055274	1.011601	1.194043	0.670547	0.997156	1.366088	1.105211	0.991234	1.200426	0.971851	1.044847	0.896463	1.278793	1.266388	1.376283	1.165149	1.074335	1.164737	1.083407	0.850140	1.082922	1.140927	1.179149	1.154433	1.214033	1.385004	0.749399	1.429323	1.151602	0.874221	1.016076	0.641904	1.341921	0.999845	1.345826	1.166286	0.953524	1.003682	1.255925	1.300526	0.560343	1.031770	1.016134	1.297766	0.705394	1.019209	0.975170	1.242211	1.037073	0.985184	1.287823	1.293033	1.154559	1.287502	1.198385	0.800839	1.071443	0.995332	1.001299	0.298311	0.596071	0.509952	0.066477	0.200611	0.344577	0.336237	0.109511	0.169990	0.310027	0.393648	0.108356	0.317512	0.478452	0.366183	0.239026	0.598308	0.284501	0.492929	0.142906	0.290581	0.279587	0.163955
chr6	166847729	166857728	1.668527e+08	1.324414	1.295150	1.055484	1.184271	0.902548	1.352704	0.808515	1.213936	0.936005	0.712331	0.943333	1.406084	1.017958	1.177033	1.362270	1.110067	1.257394	1.255757	1.012390	0.989468	1.049438	1.057827	1.342824	1.116744	0.888757	1.202992	1.180216	1.278595	1.402899	1.081068	1.394593	1.268719	1.372020	1.056776	1.056137	1.059467	1.264617	1.277831	1.158537	1.138395	1.282261	0.892062	1.146386	1.259832	0.918551	1.006029	1.195142	1.064122	1.016738	1.490383	1.390636	1.205749	1.060937	1.562423	1.294248	1.092832	1.170509	0.900249	0.983293	1.015341	1.016844	1.253537	0.996378	0.788273	1.268332	1.129070	1.379622	1.082011	1.229637	0.855714	1.632145	1.165330	1.546380	1.294157	1.049014	0.860581	0.898954	0.879489	1.186405	1.293802	1.327981	1.046056	1.137572	1.486485	1.031627	1.246959	1.193523	1.189229	0.946526	NaN	1.155556	1.163766	1.010565	1.065546	1.217718	0.874108	0.974273	1.174229	1.099515	1.142930	1.025277	0.956241	1.131997	1.151171	0.990547	1.284295	1.104019	1.034293	0.874889	0.861003	0.892399	1.025711	1.060924	0.960460	1.141999	0.979903	1.363107	1.462064	1.070019	1.022066	1.205878	0.678598	1.009392	1.367124	1.110491	0.993523	1.204602	0.970175	1.053951	0.915337	1.284678	1.278666	1.392940	1.182115	1.084364	1.164385	1.084316	0.854686	1.073854	1.149910	1.186189	1.155480	1.210061	1.390882	0.750296	1.439683	1.157475	0.878088	1.022837	0.648537	1.351730	1.006005	1.345698	1.184489	0.961106	1.005009	1.278263	1.304581	0.573967	1.035931	1.036296	1.300311	0.724157	1.031126	0.979920	1.246681	1.045019	0.991823	1.297377	1.287149	1.172145	1.298267	1.198437	0.802333	1.070335	1.001387	1.012516	0.300229	0.595267	0.504574	0.062416	0.198607	0.348040	0.335376	0.114922	0.174801	0.312482	0.397646	0.108693	0.320854	0.477521	0.367150	0.242617	0.599021	0.286699	0.495611	0.149979	0.294825	0.282089	0.168811
chr6	166857729	166867728	1.668627e+08	1.329316	1.305548	1.065979	1.194115	0.914744	1.364708	0.819721	1.222920	0.936090	0.722741	0.942393	1.409076	1.031234	1.181781	1.370886	1.121553	1.275182	1.253973	1.020148	0.996612	1.060772	1.069280	1.349068	1.129679	0.891344	1.214414	1.191301	1.284700	1.402823	1.096723	1.395234	1.268441	1.380826	1.059034	1.056805	1.062971	1.266262	1.287803	1.158749	1.157142	1.283723	0.907925	1.161718	1.258536	0.921768	1.014204	1.201086	1.065159	1.027570	1.501504	1.408048	1.215029	1.068525	1.561707	1.304695	1.100788	1.180742	0.917480	0.988046	1.029855	1.022452	1.262788	1.010321	0.796360	1.277157	1.135379	1.383068	1.097604	1.241732	0.865835	1.637799	1.173520	1.554559	1.303316	1.047258	0.869417	0.910890	0.891428	1.191928	1.296045	1.334644	1.051753	1.141677	1.498111	1.040697	1.256366	1.199823	1.194615	0.952274	NaN	1.154836	1.164754	1.024655	1.064532	1.221610	0.877379	0.986349	1.182826	1.102723	1.150213	1.030157	0.966412	1.139023	1.158624	1.000871	1.302993	1.107682	1.038159	0.874111	0.874276	0.888889	1.031537	1.064970	0.953911	1.148160	0.987017	1.366934	1.467607	1.082879	1.030993	1.216234	0.685735	1.020062	1.367764	1.115293	0.995825	1.207986	0.968542	1.061855	0.931735	1.289443	1.289188	1.407075	1.196718	1.093026	1.163820	1.084886	0.858688	1.065947	1.156912	1.191889	1.156335	1.206647	1.395707	0.751432	1.448463	1.162220	0.881362	1.028289	0.654648	1.359746	1.011517	1.345378	1.200143	0.967890	1.006382	1.297383	1.307573	0.586288	1.039300	1.053754	1.302415	0.740518	1.041466	0.984354	1.250699	1.051583	0.997722	1.305392	1.281991	1.186849	1.307269	1.198301	0.803591	1.069544	1.006762	1.022329	0.301947	0.594220	0.499720	0.058757	0.196794	0.351073	0.334348	0.119824	0.179130	0.314719	0.400682	0.109173	0.323860	0.476696	0.368241	0.245877	0.599355	0.288663	0.497972	0.156458	0.298887	0.284323	0.173281
chr6	166867729	166877728	1.668727e+08	1.334246	1.315205	1.076542	1.203871	0.927004	1.376274	0.831148	1.231707	0.935984	0.733271	0.941711	1.411418	1.044284	1.186564	1.379398	1.132938	1.292701	1.251691	1.028078	1.003325	1.072294	1.080662	1.354872	1.142510	0.893914	1.225649	1.202377	1.290310	1.402685	1.111961	1.395058	1.268048	1.389151	1.061119	1.057796	1.066768	1.267637	1.297588	1.158897	1.175624	1.285392	0.923609	1.176784	1.257108	0.924795	1.022331	1.206778	1.066250	1.038389	1.512140	1.424885	1.223887	1.076154	1.560719	1.314841	1.108666	1.190760	0.934843	0.992556	1.044027	1.028243	1.271958	1.023976	0.804451	1.285367	1.141666	1.386254	1.112993	1.253551	0.875949	1.643269	1.181544	1.561650	1.312424	1.045371	0.878139	0.922653	0.903342	1.197190	1.298301	1.341072	1.057396	1.145714	1.509393	1.049879	1.265619	1.205891	1.199786	0.958178	NaN	1.153954	1.165495	1.039276	1.063512	1.225311	0.880848	0.998753	1.191502	1.106508	1.157560	1.035155	0.977055	1.146139	1.165635	1.011537	1.321973	1.111379	1.042086	0.873423	0.887887	0.885532	1.037680	1.069492	0.947346	1.154683	0.994386	1.370194	1.473291	1.096124	1.040019	1.226921	0.693184	1.031020	1.368248	1.120422	0.998506	1.211289	0.966742	1.069969	0.948494	1.294025	1.299849	1.421215	1.211504	1.101864	1.163069	1.085325	0.862900	1.057918	1.163356	1.197395	1.157201	1.203238	1.400421	0.752967	1.457270	1.166770	0.884692	1.033508	0.661281	1.367490	1.017347	1.344819	1.216031	0.975034	1.008042	1.316719	1.310158	0.599364	1.042583	1.071580	1.304486	0.757318	1.052051	0.989178	1.254950	1.058031	1.003889	1.313348	1.276719	1.201400	1.316169	1.197985	0.804879	1.068944	1.012427	1.032472	0.303728	0.592927	0.494882	0.055137	0.195017	0.354086	0.333156	0.124827	0.183544	0.317056	0.403285	0.109881	0.326942	0.475944	0.369609	0.249241	0.599476	0.290684	0.500360	0.163136	0.303252	0.286611	0.177927
chr6	166877729	166887728	1.668827e+08	1.339248	1.324151	1.087168	1.213553	0.939336	1.387430	0.842779	1.240345	0.935724	0.743955	0.941359	1.413161	1.057133	1.191398	1.387815	1.144228	1.309965	1.248952	1.036226	1.009630	1.084009	1.091983	1.360245	1.155235	0.896504	1.236710	1.213476	1.295464	1.402519	1.126804	1.394108	1.267577	1.397001	1.063075	1.059159	1.070926	1.268802	1.307219	1.158983	1.193842	1.287300	0.939092	1.191610	1.255620	0.927722	1.030428	1.212254	1.067458	1.049268	1.522320	1.441150	1.232348	1.083838	1.559531	1.324689	1.116503	1.200566	0.952343	0.996883	1.057872	1.034247	1.281102	1.037344	0.812571	1.292979	1.147961	1.389231	1.128164	1.265131	0.886092	1.648579	1.189436	1.567661	1.321496	1.043405	0.886797	0.934241	0.915233	1.202263	1.300612	1.347267	1.063018	1.149705	1.520362	1.059179	1.274734	1.211771	1.204763	0.964040	NaN	1.152993	1.165997	1.053933	1.062569	1.228726	0.884427	1.011089	1.200000	1.110770	1.164705	1.040122	0.987851	1.153140	1.171962	1.022201	1.340622	1.115017	1.045981	0.872865	0.901362	0.882511	1.043948	1.074361	0.941064	1.161366	1.001803	1.372798	1.478980	1.109336	1.048865	1.237584	0.700705	1.041901	1.368606	1.125723	1.001511	1.214465	0.964887	1.078042	0.965014	1.298275	1.310301	1.434873	1.225932	1.110590	1.162217	1.085673	0.867264	1.050122	1.169047	1.202585	1.158085	1.200000	1.404895	0.754897	1.465820	1.170987	0.888017	1.038333	0.668264	1.374691	1.023332	1.343998	1.231625	0.982319	1.009971	1.335648	1.312242	0.612772	1.045727	1.089182	1.306444	0.774007	1.062545	0.994226	1.259290	1.064186	1.010133	1.320972	1.271546	1.215324	1.324672	1.197487	0.806194	1.068598	1.018242	1.042634	0.305717	0.591376	0.489906	0.051467	0.193254	0.357255	0.331814	0.130211	0.188308	0.319665	0.405612	0.110925	0.330306	0.475303	0.371397	0.252928	0.599455	0.292920	0.502940	0.170393	0.308187	0.289124	0.183026
chr6	166887729	166897728	1.668927e+08	1.344358	1.332432	1.097852	1.223178	0.951735	1.398201	0.854600	1.248885	0.935350	0.754823	0.941408	1.414360	1.069784	1.196280	1.396144	1.155428	1.326991	1.245816	1.044642	1.015554	1.095914	1.103252	1.365201	1.167857	0.899156	1.247601	1.224620	1.300202	1.402356	1.141278	1.392429	1.267058	1.404384	1.064942	1.060934	1.075508	1.269801	1.316740	1.159009	1.211794	1.289473	0.954354	1.206222	1.254135	0.930629	1.038506	1.217527	1.068849	1.060270	1.532066	1.456843	1.240446	1.091587	1.558194	1.334240	1.124324	1.210177	0.969982	1.001084	1.071401	1.040493	1.290271	1.050439	0.820746	1.300025	1.154299	1.392048	1.143102	1.276518	0.896303	1.653756	1.197226	1.572600	1.330534	1.041419	0.895438	0.945650	0.927102	1.207211	1.303009	1.353229	1.068644	1.153676	1.531042	1.068598	1.283720	1.217501	1.209565	0.969966	NaN	1.151990	1.166323	1.068866	1.061734	1.231960	0.888194	1.023589	1.208519	1.115580	1.171764	1.045160	0.999014	1.160189	1.177741	1.033066	1.359297	1.118689	1.049949	0.872438	0.914930	0.879838	1.050456	1.079673	0.935024	1.168332	1.009436	1.374855	1.484831	1.122766	1.057716	1.248402	0.708435	1.052898	1.368893	1.131302	1.004908	1.217638	0.963013	1.086237	0.981552	1.302286	1.320750	1.448298	1.240224	1.119379	1.161313	1.085992	0.871947	1.042517	1.174140	1.207641	1.159044	1.196924	1.409238	0.757295	1.474269	1.174983	0.891443	1.042894	0.675753	1.381483	1.029589	1.342885	1.247218	0.989889	1.012212	1.354546	1.313883	0.626750	1.048845	1.106883	1.308322	0.790892	1.073147	0.999581	1.263791	1.070204	1.016583	1.328408	1.266417	1.228914	1.332948	1.196789	0.807596	1.068535	1.024357	1.053017	0.307413	0.590065	0.486151	0.048760	0.192007	0.359771	0.330754	0.134558	0.192181	0.321874	0.407170	0.112021	0.333083	0.474968	0.373122	0.255978	0.599385	0.294804	0.505054	0.176300	0.312354	0.291223	0.187227
chr6	166897729	166907728	1.669027e+08	1.349607	1.340113	1.108591	1.232756	0.964191	1.408620	0.866614	1.257384	0.934892	0.765900	0.941925	1.415069	1.082231	1.201204	1.404400	1.166563	1.343797	1.242342	1.053369	1.021135	1.108017	1.114481	1.369757	1.180375	0.901914	1.258337	1.235826	1.304569	1.402237	1.155398	1.390071	1.266511	1.411315	1.066762	1.063157	1.080571	1.270686	1.326202	1.158996	1.229469	1.291934	0.969386	1.220649	1.252716	0.933591	1.046572	1.222604	1.070482	1.071452	1.541392	1.471951	1.248217	1.099419	1.556746	1.343493	1.132145	1.219622	0.987755	1.005200	1.084619	1.047011	1.299522	1.063278	0.829007	1.306546	1.160714	1.394758	1.157801	1.287750	0.906621	1.658818	1.204946	1.576486	1.339539	1.039477	0.904099	0.956886	0.938943	1.212089	1.305509	1.358959	1.074289	1.157648	1.541453	1.078137	1.292582	1.223111	1.214211	0.975606	NaN	1.151057	1.166507	1.083144	1.061093	1.234879	0.891924	1.035510	1.216602	1.120628	1.178312	1.049986	1.009888	1.166901	1.182664	1.043493	1.376902	1.122193	1.053786	0.872172	0.927771	0.877739	1.056814	1.085109	0.929643	1.175158	1.016859	1.376326	1.490518	1.135625	1.066065	1.258713	0.715917	1.063358	1.369118	1.136833	1.008502	1.220671	0.961295	1.094080	0.997080	1.305838	1.330598	1.460699	1.253495	1.127737	1.160465	1.086291	0.876745	1.035633	1.178389	1.212346	1.160054	1.194234	1.413207	0.760042	1.482119	1.178565	0.894809	1.046969	0.683319	1.387474	1.035747	1.341547	1.261885	0.997298	1.014632	1.372311	1.315021	0.640449	1.051797	1.123625	1.310001	0.806963	1.083222	1.004911	1.268171	1.075760	1.022858	1.335222	1.261677	1.241411	1.340529	1.195933	0.809031	1.068785	1.030442	1.063007	0.309467	0.588572	0.482150	0.045953	0.190789	0.362636	0.329618	0.139547	0.196653	0.324523	0.408709	0.113533	0.336339	0.474800	0.375375	0.259557	0.599315	0.297063	0.507535	0.183105	0.317298	0.293717	0.192124
chr6	166907729	166917728	1.669127e+08	1.355030	1.347263	1.119369	1.242288	0.976691	1.418706	0.878830	1.265902	0.934376	0.777204	0.942972	1.415340	1.094474	1.206158	1.412573	1.177665	1.360407	1.238588	1.062435	1.026404	1.120321	1.125688	1.373926	1.192793	0.904818	1.268939	1.247120	1.308610	1.402206	1.169175	1.387082	1.265955	1.417812	1.068584	1.065857	1.086154	1.271501	1.335654	1.158968	1.246848	1.294702	0.984191	1.234914	1.251419	0.936673	1.054633	1.227493	1.072394	1.082866	1.550313	1.486457	1.255693	1.107353	1.555213	1.352445	1.139978	1.228933	1.005647	1.009257	1.097527	1.053822	1.308917	1.075874	0.837382	1.312586	1.167240	1.397407	1.172251	1.298856	0.917076	1.663770	1.212622	1.579343	1.348504	1.037642	0.912821	0.967965	0.950747	1.216941	1.308122	1.364454	1.079967	1.161634	1.551616	1.087795	1.301331	1.228619	1.218711	0.981594	NaN	1.150129	1.166608	1.098288	1.060604	1.237870	0.896024	1.048165	1.225176	1.126434	1.185076	1.055143	1.021673	1.174043	1.187318	1.054645	1.395400	1.125936	1.057952	0.872039	0.941288	0.876044	1.063717	1.091259	0.924382	1.182594	1.024907	1.377457	1.496674	1.149330	1.074836	1.269625	0.723970	1.074449	1.369312	1.142939	1.012683	1.223939	0.959594	1.102448	1.013268	1.309348	1.340959	1.473460	1.267180	1.136608	1.159616	1.086619	0.882237	1.028777	1.182318	1.217291	1.161256	1.191665	1.417257	0.763447	1.490248	1.182167	0.898523	1.051051	0.691798	1.393345	1.042476	1.339836	1.277242	1.005363	1.017496	1.390916	1.315828	0.655348	1.054937	1.141251	1.311661	0.823982	1.093882	1.010784	1.272901	1.081507	1.029659	1.342177	1.256835	1.254239	1.348278	1.194834	0.810677	1.069405	1.037186	1.073698	0.311827	0.587045	0.478264	0.043346	0.189782	0.365706	0.328545	0.144920	0.201506	0.327525	0.410126	0.115475	0.339939	0.474917	0.378133	0.263512	0.599314	0.299630	0.510290	0.190437	0.322800	0.296522	0.197481
chr6	166917729	166927728	1.669227e+08	1.360664	1.353943	1.130155	1.251772	0.989201	1.428469	0.891261	1.274491	0.933825	0.788747	0.944601	1.415215	1.106514	1.211128	1.420641	1.188763	1.376847	1.234615	1.071852	1.031397	1.132826	1.136895	1.377709	1.205121	0.907910	1.279427	1.258534	1.312352	1.402298	1.182608	1.383506	1.265418	1.423881	1.070444	1.069059	1.092279	1.272289	1.345127	1.158946	1.263908	1.297798	0.998778	1.249036	1.250285	0.939933	1.062686	1.232198	1.074607	1.094559	1.558844	1.500344	1.262897	1.115398	1.553612	1.361079	1.147826	1.238133	1.023630	1.013280	1.110133	1.060941	1.318514	1.088227	0.845901	1.318178	1.173902	1.400043	1.186446	1.309846	0.927685	1.668607	1.220274	1.581199	1.357408	1.035965	0.921641	0.978899	0.962509	1.221813	1.310845	1.369720	1.085694	1.165627	1.561552	1.097575	1.309964	1.234025	1.223073	0.987828	NaN	1.149267	1.166649	1.113976	1.060330	1.240915	0.900439	1.061313	1.234105	1.132935	1.191902	1.060561	1.034201	1.181504	1.191553	1.066347	1.414445	1.129870	1.062416	0.872079	0.955185	0.874936	1.071063	1.098072	0.919473	1.190537	1.033474	1.378231	1.503217	1.163645	1.083850	1.280893	0.732447	1.085971	1.369462	1.149562	1.017445	1.227417	0.957994	1.111206	1.029720	1.312731	1.351644	1.486287	1.280919	1.145836	1.158818	1.086974	0.888445	1.022225	1.185809	1.222436	1.162681	1.189374	1.421296	0.767544	1.498459	1.185723	0.902577	1.055058	0.701120	1.398920	1.049679	1.337722	1.292956	1.013979	1.020799	1.409976	1.316260	0.671194	1.058221	1.159393	1.313255	0.841612	1.104928	1.017119	1.277897	1.087346	1.036886	1.349114	1.252047	1.267121	1.356027	1.193483	0.812555	1.070471	1.044524	1.084895	0.314644	0.585517	0.474489	0.040994	0.189069	0.369115	0.327582	0.150893	0.206946	0.331046	0.411485	0.118000	0.344059	0.475428	0.381579	0.268032	0.599464	0.302661	0.513465	0.198560	0.329104	0.299794	0.203528
chr6	166927729	166937955	166932842	1.366622	1.360266	1.141036	1.261328	1.001835	1.438011	0.904071	1.283295	0.933253	0.800667	0.946882	1.414722	1.118488	1.216160	1.428669	1.200013	1.393322	1.230432	1.081740	1.036210	1.145679	1.148244	1.381147	1.217506	0.911262	1.289932	1.270238	1.315856	1.402543	1.195843	1.379337	1.264919	1.429583	1.072403	1.072818	1.099045	1.273103	1.354750	1.158944	1.280820	1.301293	1.013317	1.263183	1.249347	0.943470	1.070808	1.236773	1.077168	1.106715	1.567080	1.513747	1.269928	1.123652	1.551945	1.369472	1.155776	1.247349	1.041875	1.017346	1.122592	1.068470	1.328474	1.100466	0.854701	1.323409	1.180812	1.402760	1.200550	1.320852	0.938576	1.673369	1.228020	1.582090	1.366332	1.034477	0.930701	0.989824	0.974363	1.226810	1.313700	1.374828	1.091545	1.169660	1.571398	1.107599	1.318561	1.239384	1.227356	0.994116	NaN	1.148541	1.166666	1.129657	1.060310	1.243965	0.905030	1.074518	1.243094	1.139914	1.198541	1.066092	1.047088	1.189058	1.195220	1.078240	1.433409	1.133895	1.067070	0.872330	0.968940	0.874560	1.078620	1.105353	0.915199	1.198737	1.042297	1.378666	1.509947	1.178107	1.092783	1.292089	0.741050	1.097556	1.369558	1.156508	1.022670	1.231020	0.956587	1.120084	1.045812	1.315884	1.362310	1.498723	1.294171	1.155130	1.158135	1.087348	0.895247	1.016327	1.188748	1.227667	1.164328	1.187550	1.425189	0.772271	1.506418	1.189130	0.906905	1.058883	0.711017	1.404003	1.057117	1.335237	1.308471	1.022893	1.024459	1.428821	1.316319	0.687436	1.061552	1.177410	1.314724	0.859232	1.115985	1.023717	1.282990	1.093107	1.044304	1.355800	1.247538	1.279614	1.363501	1.191908	0.814655	1.071995	1.052240	1.096221	0.317997	0.584091	0.470964	0.039061	0.188800	0.372891	0.326827	0.157519	0.213026	0.335162	0.412811	0.121199	0.348761	0.476451	0.385814	0.273185	0.599867	0.306236	0.517123	0.207501	0.336274	0.303610	0.210324
chr6	166937956	166948568	166943262	1.373062	1.366355	1.152169	1.271140	1.014796	1.447486	0.917532	1.292510	0.932668	0.813202	0.949932	1.413862	1.130614	1.221326	1.436785	1.211636	1.410144	1.226003	1.092320	1.040963	1.159125	1.159966	1.384281	1.230189	0.914973	1.300650	1.282490	1.319213	1.402979	1.209101	1.374506	1.264466	1.434991	1.074547	1.077234	1.106630	1.274008	1.364712	1.158964	1.297854	1.305299	1.028067	1.277609	1.248637	0.947410	1.079129	1.241297	1.080150	1.119634	1.575147	1.526870	1.276920	1.132268	1.550188	1.377746	1.163961	1.256765	1.060692	1.021562	1.135142	1.076594	1.339028	1.112798	0.863996	1.328366	1.188142	1.405677	1.214817	1.332077	0.949963	1.678115	1.236033	1.581997	1.375424	1.033201	0.940221	1.000948	0.986529	1.232067	1.316728	1.379867	1.097630	1.173787	1.581345	1.118066	1.327252	1.244779	1.231632	1.000576	NaN	1.147954	1.166698	1.145578	1.060542	1.247127	0.909878	1.087983	1.252291	1.147451	1.205078	1.071843	1.060573	1.196847	1.198409	1.090535	1.452628	1.138117	1.072011	0.872812	0.982738	0.874980	1.086509	1.113212	0.911571	1.207337	1.051535	1.378824	1.516964	1.192962	1.101758	1.303346	0.749904	1.109417	1.369589	1.163897	1.028455	1.234826	0.955352	1.129241	1.061766	1.318877	1.373146	1.510962	1.307099	1.164649	1.157577	1.087745	0.902808	1.011076	1.191212	1.233119	1.166253	1.186250	1.429004	0.777734	1.514200	1.192465	0.911639	1.062634	0.721666	1.408698	1.064905	1.332311	1.324038	1.032285	1.028552	1.447743	1.316041	0.704306	1.064986	1.195580	1.316083	0.877106	1.127227	1.030684	1.288247	1.098903	1.052027	1.362354	1.243265	1.291925	1.370818	1.190068	0.817051	1.074024	1.060470	1.107843	0.321960	0.582869	0.467823	0.037702	0.189127	0.377058	0.326380	0.164849	0.219788	0.339945	0.414138	0.125143	0.354102	0.478088	0.390929	0.279030	0.600628	0.310429	0.521314	0.217279	0.344361	0.308035	0.217919
chr6	166948569	166958568	1.669536e+08	1.379734	1.371960	1.163061	1.280812	1.027531	1.456500	0.931110	1.301778	0.932116	0.825845	0.953675	1.412695	1.142407	1.226390	1.444632	1.223155	1.426620	1.221561	1.103178	1.045500	1.172610	1.171590	1.386975	1.242665	0.918912	1.311141	1.294818	1.322320	1.403603	1.221825	1.369239	1.264081	1.439848	1.076840	1.082138	1.114759	1.275025	1.374612	1.158989	1.314269	1.309679	1.042424	1.291708	1.248218	0.951643	1.087291	1.245581	1.083441	1.132836	1.582699	1.539164	1.283601	1.140883	1.548418	1.385545	1.172025	1.266003	1.079269	1.025772	1.147284	1.085011	1.349778	1.124699	0.873453	1.332852	1.195625	1.408722	1.228649	1.343054	0.961408	1.682618	1.244008	1.580937	1.384305	1.032230	0.949832	1.011825	0.998512	1.237395	1.319792	1.384636	1.103690	1.177817	1.590996	1.128557	1.335660	1.249968	1.235723	1.007059	NaN	1.147516	1.166769	1.161349	1.060999	1.250380	0.914879	1.101372	1.261479	1.155323	1.211325	1.077685	1.074351	1.204679	1.201083	1.102944	1.471681	1.142482	1.077122	0.873508	0.996222	0.876219	1.094526	1.121430	0.908733	1.216136	1.060965	1.378743	1.524078	1.207856	1.110551	1.314351	0.758791	1.121283	1.369534	1.171554	1.034656	1.238765	0.954303	1.138462	1.077171	1.321662	1.383890	1.522711	1.319371	1.174167	1.157172	1.088168	0.910969	1.006645	1.193179	1.238694	1.168425	1.185564	1.432663	0.783799	1.521571	1.195681	0.916702	1.066270	0.732809	1.412900	1.072843	1.329002	1.339287	1.041945	1.032968	1.466275	1.315462	0.721366	1.068429	1.213466	1.317296	0.894795	1.138373	1.037842	1.293511	1.104599	1.059868	1.368635	1.239346	1.303768	1.377802	1.187998	0.819707	1.076513	1.069011	1.119463	0.326713	0.582295	0.465758	0.037656	0.190680	0.381567	0.326672	0.172863	0.227184	0.345528	0.415470	0.130024	0.360130	0.480753	0.397157	0.285616	0.602116	0.315410	0.526126	0.227633	0.353318	0.313205	0.226268
chr6	166958569	166968568	1.669636e+08	1.386487	1.377012	1.173483	1.290165	1.039794	1.464917	0.944551	1.310923	0.931642	0.838339	0.958012	1.411284	1.153670	1.231240	1.452041	1.234363	1.442452	1.217241	1.114091	1.049780	1.185859	1.182898	1.389208	1.254715	0.923004	1.321220	1.306996	1.325172	1.404397	1.233795	1.363717	1.263759	1.444079	1.079276	1.087395	1.123249	1.276183	1.384266	1.159000	1.329743	1.314321	1.056132	1.305201	1.248109	0.956109	1.095141	1.249565	1.086961	1.146081	1.589626	1.550445	1.289876	1.149310	1.546687	1.392743	1.179789	1.274902	1.097198	1.029912	1.158824	1.093554	1.360518	1.135933	0.882916	1.336827	1.203122	1.411860	1.241781	1.353571	0.972700	1.686779	1.251809	1.579034	1.392822	1.031595	0.959348	1.022286	1.010097	1.242698	1.322820	1.389070	1.109604	1.181661	1.600189	1.138874	1.343630	1.254845	1.239566	1.013431	NaN	1.147235	1.166896	1.176645	1.061643	1.253689	0.919944	1.114413	1.270460	1.163313	1.217147	1.083505	1.088135	1.212380	1.203241	1.115188	1.490225	1.146937	1.082280	0.874397	1.009111	0.878242	1.102481	1.129793	0.906773	1.224944	1.070366	1.378459	1.531107	1.222488	1.118980	1.324859	0.767515	1.132928	1.369390	1.179307	1.041124	1.242762	0.953433	1.147556	1.091724	1.324224	1.394308	1.533757	1.330767	1.183490	1.156936	1.088626	0.919550	1.003122	1.194649	1.244285	1.170796	1.185523	1.436105	0.790291	1.528368	1.198746	0.921994	1.069767	0.744192	1.416554	1.080750	1.325402	1.353917	1.051670	1.037579	1.484039	1.314647	0.738240	1.071800	1.230708	1.318351	0.911945	1.149191	1.045029	1.298655	1.110087	1.067653	1.374547	1.235859	1.314927	1.384320	1.185736	0.822574	1.079384	1.077666	1.130821	0.331512	0.581935	0.464079	0.037989	0.192530	0.386001	0.327169	0.180773	0.234479	0.351128	0.416761	0.134983	0.366126	0.483610	0.403464	0.292163	0.603762	0.320430	0.530934	0.237756	0.362179	0.318393	0.234514
chr6	166968569	166978568	1.669736e+08	1.393500	1.381697	1.183729	1.299487	1.051968	1.473029	0.958270	1.320232	0.931271	0.851062	0.963060	1.409619	1.164778	1.236016	1.459232	1.245631	1.458136	1.212963	1.125378	1.053984	1.199264	1.194248	1.391073	1.266724	0.927381	1.331213	1.319405	1.327904	1.405389	1.245395	1.357852	1.263495	1.447844	1.081967	1.093127	1.132340	1.277574	1.393960	1.158986	1.344730	1.319348	1.069638	1.318492	1.248323	0.960968	1.102918	1.253392	1.090798	1.159796	1.596169	1.561109	1.295970	1.157784	1.544972	1.399587	1.187476	1.283750	1.114980	1.034138	1.170150	1.102487	1.371571	1.146830	0.892694	1.340443	1.210864	1.415209	1.254609	1.363955	0.984200	1.690719	1.259685	1.576321	1.401255	1.031287	0.969058	1.032699	1.021659	1.248147	1.325894	1.393334	1.115549	1.185436	1.609226	1.149335	1.351420	1.259557	1.243298	1.019874	NaN	1.147131	1.167098	1.191892	1.062471	1.257165	0.925231	1.127482	1.279479	1.171607	1.222702	1.089484	1.102287	1.220141	1.204996	1.127584	1.508831	1.151645	1.087619	0.875521	1.021766	0.881101	1.110574	1.138487	0.905659	1.234007	1.079970	1.377986	1.538229	1.237288	1.127274	1.335135	0.776304	1.144681	1.369153	1.187353	1.048035	1.246932	0.952701	1.156778	1.105851	1.326687	1.404674	1.544446	1.341643	1.192881	1.156874	1.089145	0.928769	1.000408	1.195702	1.250059	1.173432	1.186144	1.439433	0.797342	1.534779	1.201780	0.927666	1.073269	0.756090	1.419792	1.088831	1.321449	1.368353	1.061727	1.042497	1.501535	1.313629	0.755375	1.075195	1.247794	1.319300	0.929049	1.159991	1.052428	1.303821	1.115524	1.075586	1.380298	1.232707	1.325756	1.390569	1.183210	0.825739	1.082696	1.086664	1.142219	0.336311	0.581574	0.462399	0.038322	0.194379	0.390436	0.327666	0.188682	0.241774	0.356728	0.418051	0.139941	0.372122	0.486467	0.409770	0.298710	0.605407	0.325449	0.535742	0.247878	0.371040	0.323581	0.242759
chr6	166978569	166988568	1.669836e+08	1.400747	1.386033	1.193787	1.308780	1.064062	1.480855	0.972276	1.329717	0.931051	0.864028	0.968833	1.407731	1.175752	1.240706	1.466191	1.256997	1.473671	1.208769	1.137036	1.058160	1.212816	1.205662	1.392585	1.278701	0.932069	1.341126	1.332066	1.330559	1.406584	1.256639	1.351699	1.263300	1.451157	1.084951	1.099311	1.142023	1.279264	1.403681	1.158948	1.359199	1.324746	1.082960	1.331574	1.248894	0.966261	1.110599	1.257076	1.094944	1.174029	1.602341	1.571174	1.301903	1.166290	1.543303	1.406087	1.195079	1.292562	1.132574	1.038482	1.181294	1.111833	1.382943	1.157364	0.902804	1.343710	1.218870	1.418794	1.267108	1.374209	0.995928	1.694422	1.267652	1.572848	1.409630	1.031338	0.978967	1.043108	1.033219	1.253763	1.329007	1.397454	1.121526	1.189134	1.618108	1.159947	1.359032	1.264102	1.246937	1.026430	NaN	1.147231	1.167402	1.207197	1.063477	1.260847	0.930803	1.140679	1.288593	1.180260	1.228010	1.095686	1.116885	1.227997	1.206382	1.140189	1.527662	1.156688	1.093173	0.876932	1.034266	0.884858	1.118835	1.147544	0.905454	1.243397	1.089822	1.377320	1.545471	1.252381	1.135464	1.345206	0.785200	1.156618	1.368820	1.195751	1.055467	1.251322	0.952096	1.166199	1.119649	1.329113	1.415040	1.554858	1.352070	1.202405	1.157008	1.089741	0.938683	0.998533	1.196356	1.256076	1.176364	1.187479	1.442661	0.804988	1.540842	1.204831	0.933775	1.076843	0.768567	1.422645	1.097137	1.317139	1.382698	1.072186	1.047756	1.518874	1.312440	0.772877	1.078642	1.264831	1.320153	0.946220	1.170853	1.060085	1.309056	1.120952	1.083717	1.385960	1.229888	1.336351	1.396592	1.180386	0.829253	1.086473	1.096060	1.153719	0.341783	0.581882	0.461677	0.039884	0.197358	0.395187	0.328882	0.197202	0.249593	0.362991	0.419465	0.145619	0.378677	0.490212	0.416950	0.305870	0.607740	0.331146	0.541083	0.258393	0.380544	0.329405	0.251606
chr6	166988569	166998568	1.669936e+08	1.408192	1.390032	1.203651	1.318038	1.076094	1.488402	0.986574	1.339376	0.931032	0.877247	0.975346	1.405650	1.186601	1.245299	1.472907	1.268480	1.489055	1.204699	1.149055	1.062335	1.226505	1.217146	1.393778	1.290651	0.937099	1.350944	1.344984	1.333175	1.407975	1.267533	1.345298	1.263172	1.454047	1.088254	1.105917	1.152275	1.281309	1.413403	1.158890	1.373118	1.330492	1.096118	1.344447	1.249846	0.972020	1.118147	1.260625	1.099389	1.188815	1.608155	1.580654	1.307686	1.174817	1.541702	1.412250	1.202588	1.301334	1.149926	1.042964	1.192285	1.121606	1.394647	1.167506	0.913251	1.346641	1.227159	1.422631	1.279245	1.384322	1.007884	1.697872	1.275719	1.568661	1.417972	1.031786	0.989074	1.053544	1.044787	1.259557	1.332167	1.401457	1.127536	1.192743	1.626828	1.170712	1.366452	1.268482	1.250497	1.033069	NaN	1.147552	1.167824	1.222473	1.064644	1.264722	0.936637	1.153928	1.297737	1.189195	1.233021	1.102085	1.131811	1.235877	1.207417	1.152884	1.546623	1.162076	1.098911	0.878675	1.046526	0.889518	1.127168	1.156869	0.906194	1.253054	1.099835	1.376471	1.552767	1.267681	1.143473	1.354966	0.794121	1.168640	1.368390	1.204451	1.063399	1.255919	0.951619	1.175761	1.133027	1.331531	1.425313	1.564925	1.361975	1.211995	1.157369	1.090424	0.949211	0.997552	1.196625	1.262312	1.179581	1.189547	1.445771	0.813154	1.546513	1.207904	0.940277	1.080518	0.781511	1.425105	1.105616	1.312523	1.396873	1.082961	1.053323	1.535939	1.311124	0.790615	1.082120	1.281699	1.320902	0.963346	1.181714	1.067947	1.314334	1.126335	1.092007	1.391528	1.227435	1.346661	1.402348	1.177274	0.833114	1.090683	1.105782	1.165229	0.347702	0.582705	0.461659	0.042351	0.201149	0.400150	0.330631	0.206120	0.257728	0.369681	0.421001	0.151760	0.385581	0.494575	0.424684	0.313414	0.610554	0.337293	0.546773	0.269086	0.390412	0.335645	0.260809
chr6	166998569	167009379	167003974	1.416122	1.393853	1.213714	1.327643	1.088571	1.495965	1.001771	1.349621	0.931289	0.891285	0.982920	1.403313	1.197757	1.249972	1.479619	1.280580	1.504906	1.200640	1.161938	1.066705	1.240880	1.229174	1.394728	1.303075	0.942737	1.361044	1.358692	1.335895	1.409623	1.278500	1.338431	1.263100	1.456645	1.092075	1.113198	1.163535	1.283868	1.423494	1.158821	1.386986	1.336805	1.109651	1.357630	1.251253	0.978536	1.125824	1.264191	1.104339	1.204826	1.613835	1.589917	1.313562	1.183708	1.540134	1.418317	1.210310	1.310409	1.167681	1.047797	1.203594	1.132240	1.407205	1.177629	0.924489	1.349353	1.236105	1.426906	1.291450	1.394693	1.020574	1.701182	1.284243	1.563593	1.426653	1.032723	0.999792	1.064448	1.056846	1.265785	1.335519	1.405528	1.133829	1.196394	1.635715	1.182082	1.373966	1.272879	1.254138	1.039298	NaN	1.148073	1.168344	1.236587	1.065859	1.268489	0.942300	1.166219	1.306225	1.197695	1.237370	1.108194	1.145887	1.243174	1.208085	1.164667	1.564288	1.167415	1.104384	0.880647	1.057639	0.894678	1.134903	1.165704	0.907767	1.262230	1.109226	1.375530	1.559541	1.282014	1.150703	1.363680	0.802369	1.179821	1.367910	1.212780	1.071211	1.260385	0.951286	1.184731	1.145012	1.333801	1.434696	1.573924	1.370656	1.220929	1.157940	1.091158	0.959482	0.997510	1.196555	1.268280	1.182822	1.192160	1.448554	0.821167	1.551403	1.210805	0.946634	1.084056	0.793871	1.427030	1.113620	1.307995	1.409829	1.093188	1.058748	1.551461	1.309830	0.807216	1.085368	1.297125	1.321504	0.979128	1.191764	1.075420	1.319264	1.131281	1.099832	1.396616	1.225516	1.355945	1.407427	1.174142	0.837018	1.094953	1.115056	1.175869	0.354053	0.583986	0.462217	0.045604	0.205654	0.405353	0.332856	0.215488	0.266216	0.376789	0.422689	0.158340	0.392839	0.499489	0.432933	0.321353	0.613788	0.343878	0.552821	0.280020	0.400661	0.342298	0.270398
chr6	167009380	167019379	1.670144e+08	1.424221	1.397342	1.223567	1.337236	1.101035	1.503229	1.017299	1.360074	0.931889	0.905632	0.991319	1.400829	1.208773	1.254543	1.486019	1.292860	1.520601	1.196810	1.175205	1.071130	1.255373	1.241295	1.395430	1.315495	0.948827	1.371011	1.372656	1.338648	1.411479	1.289107	1.331410	1.263068	1.458865	1.096347	1.120859	1.175388	1.286911	1.433536	1.158758	1.400194	1.343422	1.123032	1.370608	1.253088	0.985607	1.133311	1.267644	1.109635	1.221518	1.619159	1.598581	1.319323	1.192607	1.538695	1.424061	1.217961	1.319418	1.185086	1.052825	1.214801	1.143348	1.420178	1.187311	0.936102	1.351747	1.245401	1.431473	1.303192	1.404897	1.033533	1.704193	1.292921	1.557851	1.435358	1.034193	1.010717	1.075404	1.068946	1.272229	1.338957	1.409531	1.140168	1.199934	1.644383	1.193622	1.381274	1.277142	1.257733	1.046407	NaN	1.148926	1.169091	1.252434	1.067351	1.272909	0.948962	1.180049	1.315800	1.207460	1.241944	1.115264	1.161952	1.251372	1.208568	1.177915	1.584288	1.173818	1.110697	0.883301	1.069882	0.901383	1.143580	1.175803	0.910471	1.272792	1.119900	1.374333	1.567162	1.298293	1.158635	1.373112	0.811601	1.192441	1.367304	1.222437	1.080497	1.265649	0.951002	1.194935	1.158061	1.336423	1.445067	1.583722	1.379914	1.231040	1.158860	1.092115	0.971551	0.998393	1.196188	1.275182	1.186746	1.195843	1.451596	0.830635	1.556533	1.214166	0.954102	1.088216	0.808125	1.428833	1.122789	1.302655	1.424220	1.104929	1.065131	1.568611	1.308334	0.826055	1.089043	1.314256	1.322086	0.996781	1.203049	1.084039	1.324870	1.136832	1.108796	1.402289	1.223742	1.366118	1.412866	1.170389	0.841766	1.100119	1.125750	1.187804	0.361367	0.585887	0.463455	0.049987	0.211289	0.411222	0.335789	0.226086	0.275753	0.384902	0.424686	0.165909	0.401043	0.505377	0.442366	0.330339	0.617730	0.351452	0.559737	0.292050	0.412099	0.349919	0.281150
chr6	167019380	167029379	1.670244e+08	1.432156	1.400398	1.232821	1.346450	1.113019	1.509912	1.032532	1.370309	0.932832	0.919726	1.000171	1.398326	1.219226	1.258838	1.491859	1.304849	1.535546	1.193384	1.188308	1.075461	1.269406	1.253040	1.395910	1.327422	0.955128	1.380455	1.386300	1.341367	1.413452	1.298977	1.324583	1.263051	1.460672	1.100921	1.128540	1.187324	1.290341	1.443118	1.158716	1.412246	1.350028	1.135750	1.382894	1.255260	0.992929	1.140318	1.270862	1.115059	1.238240	1.623949	1.606359	1.324775	1.201154	1.537457	1.429311	1.225268	1.327998	1.201449	1.057859	1.225500	1.154473	1.433055	1.196213	0.947610	1.353777	1.254679	1.436136	1.314012	1.414536	1.046259	1.706782	1.301414	1.551750	1.443745	1.036154	1.021409	1.085988	1.080629	1.278656	1.342355	1.413328	1.146312	1.203234	1.652480	1.204858	1.388110	1.281140	1.261160	1.053518	NaN	1.150081	1.170016	1.267946	1.068938	1.277433	0.955840	1.193612	1.325232	1.217226	1.246087	1.122415	1.177930	1.259399	1.208789	1.190882	1.604064	1.180547	1.117053	0.886439	1.081610	0.908948	1.152024	1.185848	0.914138	1.283417	1.130477	1.373030	1.574623	1.314423	1.166182	1.381941	0.820596	1.204862	1.366673	1.232219	1.090130	1.271104	0.950794	1.205067	1.170383	1.339108	1.454984	1.592987	1.388462	1.241022	1.160106	1.093227	0.983905	1.000282	1.195571	1.282145	1.190899	1.200278	1.454489	0.840417	1.561170	1.217602	0.961745	1.092527	0.822447	1.430225	1.131956	1.297166	1.438129	1.116679	1.071689	1.585073	1.306856	0.844702	1.092661	1.330810	1.322565	1.013988	1.214077	1.092736	1.330449	1.142304	1.117769	1.407815	1.222429	1.375811	1.417902	1.166485	0.846831	1.105550	1.136503	1.199464	0.369291	0.588388	0.465396	0.055391	0.217838	0.417455	0.339357	0.237386	0.285854	0.393617	0.426920	0.174083	0.409774	0.511974	0.452504	0.339919	0.622210	0.359650	0.567184	0.304516	0.424109	0.358138	0.292508
chr6	167029380	167039379	1.670344e+08	1.440240	1.403185	1.241851	1.355662	1.125033	1.516284	1.048064	1.380726	0.934163	0.934126	1.009774	1.395731	1.229553	1.263035	1.497392	1.317038	1.550360	1.190240	1.201752	1.079901	1.283547	1.264889	1.396244	1.339323	0.961884	1.389762	1.400138	1.344190	1.415602	1.308548	1.317750	1.263035	1.462192	1.105991	1.136495	1.199774	1.294304	1.452613	1.158699	1.423658	1.356845	1.148333	1.395009	1.257844	1.000770	1.147139	1.274000	1.120814	1.255656	1.628433	1.613614	1.330165	1.209683	1.536376	1.434333	1.232548	1.336478	1.217420	1.063104	1.236155	1.166040	1.446341	1.204735	0.959449	1.355568	1.264311	1.441075	1.324360	1.424012	1.059270	1.709056	1.310058	1.545139	1.452155	1.038686	1.032285	1.096636	1.092388	1.285339	1.345853	1.417088	1.152519	1.206443	1.660324	1.216221	1.394778	1.285071	1.264580	1.062633	NaN	1.151984	1.171460	1.287229	1.071077	1.283321	0.964955	1.210501	1.337073	1.229604	1.250798	1.131632	1.198125	1.269396	1.208791	1.206991	1.628973	1.189575	1.125214	0.891206	1.095845	0.919785	1.162409	1.198521	0.920114	1.297031	1.143808	1.371268	1.583879	1.334765	1.175256	1.392350	0.831754	1.220435	1.365885	1.244832	1.102813	1.278385	0.950599	1.217871	1.185066	1.342684	1.466877	1.604069	1.398430	1.253549	1.162204	1.094899	0.999948	1.004063	1.194537	1.291090	1.196508	1.206970	1.457992	0.853304	1.566416	1.222125	0.971668	1.098269	0.840714	1.431470	1.143622	1.289997	1.455171	1.131630	1.080266	1.605046	1.305054	0.868188	1.097183	1.351105	1.323076	1.035287	1.227721	1.103926	1.337523	1.149245	1.129210	1.414674	1.221405	1.387514	1.423785	1.161343	0.853745	1.112776	1.150260	1.213927	0.378028	0.591580	0.468128	0.062010	0.225495	0.424197	0.343689	0.249665	0.296768	0.403151	0.429470	0.183050	0.419247	0.519452	0.463588	0.350330	0.627350	0.368679	0.575339	0.317713	0.436959	0.367163	0.304749
chr6	167039380	167049379	1.670444e+08	1.448482	1.405733	1.250657	1.364889	1.137087	1.522344	1.063895	1.391326	0.935907	0.948833	1.020094	1.393074	1.239764	1.267143	1.502629	1.329451	1.565054	1.187413	1.215526	1.084494	1.297800	1.276842	1.396481	1.351168	0.969113	1.398923	1.414144	1.347151	1.417913	1.317835	1.311000	1.263018	1.463468	1.111594	1.144684	1.212708	1.298841	1.462009	1.158723	1.434426	1.363852	1.160787	1.406969	1.260850	1.009125	1.153784	1.277085	1.126912	1.273779	1.632624	1.620376	1.335513	1.218186	1.535462	1.439168	1.239811	1.344839	1.232963	1.068569	1.246804	1.178039	1.460042	1.212889	0.971603	1.357145	1.274305	1.446296	1.334225	1.433335	1.072589	1.711008	1.318862	1.538079	1.460591	1.041816	1.043336	1.107370	1.104251	1.292294	1.349463	1.420811	1.158821	1.209579	1.667886	1.227695	1.401291	1.288969	1.268018	1.070158	NaN	1.153862	1.172832	1.302639	1.072892	1.288213	0.972685	1.223992	1.346640	1.239643	1.254266	1.139230	1.214496	1.277411	1.208637	1.219847	1.649123	1.197274	1.131937	0.895712	1.106982	0.929513	1.170606	1.208755	0.925928	1.308202	1.154597	1.369787	1.591246	1.351242	1.182275	1.400255	0.840675	1.233013	1.365286	1.255238	1.113430	1.284624	0.950479	1.228256	1.196322	1.345752	1.475983	1.612605	1.405964	1.263639	1.164316	1.096464	1.013225	1.008124	1.193565	1.298449	1.201322	1.213185	1.460739	0.864141	1.570245	1.225941	0.979877	1.103158	0.855618	1.432142	1.153146	1.284033	1.468598	1.143826	1.087409	1.620598	1.303663	0.887188	1.100815	1.367135	1.323445	1.052225	1.238532	1.113138	1.343271	1.154942	1.138560	1.420152	1.221032	1.396607	1.428227	1.157047	0.859743	1.118872	1.161531	1.225459	0.386209	0.594925	0.471174	0.068763	0.233032	0.430406	0.348085	0.261013	0.306808	0.412017	0.431946	0.191400	0.427991	0.526615	0.473878	0.359956	0.632326	0.377129	0.582915	0.329633	0.448666	0.375585	0.315983
chr6	167049380	167059379	1.670544e+08	1.456895	1.408074	1.259240	1.374144	1.149192	1.528104	1.080023	1.402117	0.938098	0.963847	1.031083	1.390395	1.249865	1.271174	1.507594	1.342100	1.579635	1.184939	1.229630	1.089287	1.312174	1.288888	1.396674	1.362918	0.976835	1.407918	1.428293	1.350279	1.420386	1.326846	1.304423	1.262999	1.464540	1.117752	1.153069	1.226092	1.303995	1.471297	1.158803	1.444554	1.371032	1.173108	1.418787	1.264296	1.017999	1.160265	1.280138	1.133358	1.292610	1.636521	1.626673	1.340841	1.226668	1.534720	1.443855	1.247070	1.353068	1.248065	1.074252	1.257487	1.190459	1.474166	1.220684	0.984063	1.358538	1.284657	1.451809	1.343588	1.442518	1.086242	1.712629	1.327831	1.530641	1.469058	1.045562	1.054547	1.118215	1.116245	1.299535	1.353195	1.424506	1.165261	1.212655	1.675141	1.239267	1.407648	1.292865	1.271502	1.077886	NaN	1.156059	1.174375	1.317947	1.074768	1.293235	0.980776	1.237362	1.356258	1.249727	1.257459	1.146966	1.230973	1.285394	1.208369	1.232592	1.669368	1.205351	1.138811	0.900862	1.117845	0.940159	1.178641	1.218979	0.932632	1.319551	1.165437	1.368279	1.598523	1.367829	1.189024	1.407723	0.849560	1.245656	1.364740	1.265860	1.124390	1.291245	0.950375	1.238713	1.207055	1.349014	1.484604	1.620787	1.413107	1.273717	1.166829	1.098229	1.026787	1.013078	1.192489	1.305945	1.206405	1.220146	1.463431	0.875403	1.573730	1.229915	0.988260	1.108293	0.870671	1.432540	1.162787	1.277899	1.481747	1.156167	1.094744	1.635633	1.302333	0.906282	1.104443	1.382907	1.323786	1.068951	1.249141	1.122527	1.349054	1.160773	1.148032	1.425594	1.221055	1.405386	1.432417	1.152624	0.866150	1.125183	1.172967	1.236889	0.395534	0.599070	0.475108	0.076988	0.241975	0.437396	0.353420	0.273803	0.318086	0.422063	0.434874	0.200868	0.437841	0.534914	0.485505	0.370812	0.638153	0.386756	0.591485	0.342816	0.461698	0.385157	0.328577
chr6	167059380	167069379	1.670644e+08	1.465493	1.410228	1.267597	1.383443	1.161362	1.533580	1.096449	1.413120	0.940777	0.979162	1.042695	1.387727	1.259866	1.275153	1.512315	1.354996	1.594109	1.182851	1.244070	1.094324	1.326658	1.301024	1.396880	1.374539	0.985070	1.416729	1.442567	1.353604	1.423037	1.335596	1.298106	1.262986	1.465452	1.124485	1.161622	1.239905	1.309810	1.480485	1.158960	1.454068	1.378368	1.185306	1.430471	1.268203	1.027391	1.166600	1.283178	1.140155	1.312145	1.640118	1.632536	1.346171	1.235143	1.534145	1.448430	1.254342	1.361160	1.262727	1.080139	1.268240	1.203294	1.488716	1.228125	0.996828	1.359777	1.295372	1.457627	1.352444	1.451586	1.100261	1.713912	1.336977	1.522900	1.477573	1.049942	1.065906	1.129192	1.128400	1.307069	1.357052	1.428194	1.171888	1.215668	1.682074	1.250931	1.413841	1.296793	1.275063	1.085796	NaN	1.158562	1.176046	1.333071	1.076681	1.298346	0.989169	1.250513	1.365896	1.259797	1.260386	1.154777	1.247484	1.293302	1.208011	1.245160	1.689614	1.213733	1.145814	0.906643	1.128414	0.951641	1.186468	1.229115	0.940141	1.331003	1.176271	1.366768	1.605658	1.384458	1.195457	1.414716	0.858371	1.258322	1.364260	1.276611	1.135603	1.298239	0.950272	1.249185	1.217213	1.352459	1.492670	1.628581	1.419877	1.283720	1.169722	1.100180	1.040522	1.018851	1.191331	1.313526	1.211720	1.227789	1.466065	0.887022	1.576872	1.234021	0.996756	1.113638	0.885767	1.432686	1.172486	1.271635	1.494555	1.168577	1.102205	1.650060	1.301071	0.925383	1.108053	1.398371	1.324094	1.085366	1.259461	1.132036	1.354831	1.166737	1.157568	1.430974	1.221447	1.413791	1.436343	1.148101	0.872932	1.131634	1.184487	1.248167	0.405877	0.604022	0.479961	0.086673	0.252274	0.445066	0.359690	0.287822	0.330415	0.433138	0.438264	0.211313	0.448641	0.544250	0.498274	0.382729	0.644779	0.397426	0.600904	0.357013	0.475815	0.395745	0.342318
chr6	167069380	167079379	1.670744e+08	1.474293	1.412195	1.275728	1.392807	1.173620	1.538779	1.113167	1.424351	0.943981	0.994776	1.054888	1.385098	1.269777	1.279104	1.516824	1.368150	1.608486	1.181176	1.258859	1.099647	1.341238	1.313253	1.397153	1.385992	0.993833	1.425348	1.456949	1.357148	1.425876	1.344095	1.292121	1.262984	1.466249	1.131813	1.170325	1.254127	1.316324	1.489585	1.159209	1.463016	1.385836	1.197401	1.442028	1.272585	1.037294	1.172806	1.286233	1.147309	1.332385	1.643423	1.638004	1.351519	1.243630	1.533742	1.452947	1.261645	1.369109	1.276956	1.086210	1.279092	1.216528	1.503684	1.235208	1.009904	1.360899	1.306458	1.463766	1.360798	1.460564	1.114670	1.714859	1.346313	1.514928	1.486157	1.054979	1.077414	1.140314	1.140745	1.314906	1.361033	1.431898	1.178743	1.218614	1.688671	1.262686	1.419874	1.300787	1.278733	1.094046	NaN	1.161419	1.177842	1.348250	1.078657	1.303624	0.998007	1.263626	1.375724	1.270021	1.263124	1.162782	1.264314	1.301267	1.207568	1.257766	1.710220	1.222544	1.153077	0.913178	1.138896	0.964147	1.194205	1.239312	0.948555	1.342735	1.187281	1.365240	1.612745	1.401426	1.201672	1.421337	0.867263	1.271251	1.363849	1.287643	1.147240	1.305744	0.950159	1.259847	1.226968	1.356159	1.500282	1.636119	1.426424	1.293802	1.173042	1.102365	1.054619	1.025513	1.190094	1.321318	1.217355	1.236230	1.468687	0.899191	1.579728	1.238316	1.005515	1.119273	0.901134	1.432593	1.182388	1.265150	1.507238	1.181246	1.109900	1.664088	1.299849	0.944829	1.111710	1.413811	1.324369	1.101738	1.269631	1.141821	1.360693	1.172954	1.167337	1.436383	1.222207	1.421933	1.440065	1.143409	0.880214	1.138309	1.196266	1.259484	0.418907	0.610835	0.486842	0.099776	0.265847	0.454617	0.368155	0.305194	0.345669	0.446976	0.442843	0.224374	0.462052	0.556194	0.514132	0.397543	0.653367	0.410857	0.612609	0.374237	0.493053	0.409034	0.359271
chr6	167079380	167089379	1.670844e+08	1.483299	1.413971	1.283641	1.402256	1.185995	1.543699	1.130180	1.435826	0.947749	1.010682	1.067632	1.382537	1.279615	1.283061	1.521148	1.381557	1.622768	1.179938	1.274011	1.105299	1.355896	1.325582	1.397548	1.397244	1.003123	1.433772	1.471425	1.360921	1.428912	1.352360	1.286530	1.263008	1.466973	1.139751	1.179173	1.268736	1.323576	1.498611	1.159574	1.471455	1.393416	1.209413	1.453463	1.277452	1.047713	1.178910	1.289336	1.154822	1.353314	1.646468	1.643121	1.356888	1.252134	1.533524	1.457459	1.268997	1.376918	1.290763	1.092450	1.290067	1.230134	1.519064	1.241930	1.023303	1.361948	1.317919	1.470248	1.368662	1.469473	1.129488	1.715485	1.355860	1.506810	1.494818	1.060685	1.089073	1.151598	1.153314	1.323052	1.365143	1.435639	1.185862	1.221493	1.694934	1.274537	1.425767	1.304875	1.282539	1.102708	NaN	1.164660	1.179752	1.363549	1.080711	1.309103	1.007357	1.276719	1.385791	1.280452	1.265721	1.171010	1.281563	1.309327	1.207065	1.270471	1.731313	1.231817	1.160655	0.920542	1.149376	0.977757	1.201866	1.249607	0.957913	1.354798	1.198522	1.363708	1.619786	1.418837	1.207697	1.427582	0.876285	1.284540	1.363526	1.298976	1.159348	1.313831	0.950036	1.270759	1.236360	1.360159	1.507446	1.643435	1.432801	1.304016	1.176808	1.104819	1.069111	1.033090	1.188809	1.329370	1.223346	1.245519	1.471309	0.911991	1.582307	1.242811	1.014600	1.125218	0.916840	1.432267	1.192538	1.258430	1.519863	1.194217	1.117870	1.677737	1.298668	0.964739	1.115437	1.429317	1.324610	1.118139	1.279669	1.151938	1.366672	1.179472	1.177411	1.441860	1.223359	1.429814	1.443590	1.138539	0.888059	1.145238	1.208358	1.270898	0.433532	0.618697	0.494846	0.114818	0.281301	0.465298	0.377865	0.324583	0.362689	0.462464	0.448107	0.238998	0.477033	0.569667	0.531843	0.414098	0.663093	0.425927	0.625683	0.393326	0.512197	0.423933	0.378166
chr6	167089380	167099385	1.670944e+08	1.492523	1.415553	1.291343	1.411811	1.198514	1.548348	1.147492	1.447555	0.952126	1.026866	1.080888	1.380066	1.289395	1.287063	1.525310	1.395208	1.636951	1.179155	1.289538	1.111318	1.370624	1.338020	1.398118	1.408268	1.012928	1.442001	1.485984	1.364931	1.432155	1.360415	1.281384	1.263080	1.467674	1.148307	1.188153	1.283723	1.331600	1.507576	1.160080	1.479445	1.401092	1.221351	1.464786	1.282800	1.058661	1.184938	1.292515	1.162693	1.374908	1.649293	1.647935	1.362276	1.260661	1.533505	1.461999	1.276422	1.384595	1.304142	1.098844	1.301180	1.244082	1.534848	1.248290	1.037033	1.362978	1.329753	1.477091	1.376059	1.478331	1.144724	1.715806	1.365641	1.498635	1.503543	1.067062	1.100888	1.163064	1.166132	1.331510	1.369391	1.439428	1.193280	1.224320	1.700878	1.286483	1.431545	1.309087	1.286501	1.111665	NaN	1.168243	1.181718	1.378709	1.082814	1.314700	1.017088	1.289540	1.395931	1.290913	1.268187	1.179301	1.298959	1.317342	1.206549	1.283061	1.752567	1.241379	1.168438	0.928631	1.159713	0.992240	1.209292	1.259828	0.968043	1.366992	1.209808	1.362215	1.626627	1.436410	1.213446	1.433308	0.885297	1.298011	1.363316	1.310370	1.171703	1.322395	0.949915	1.281749	1.245251	1.364418	1.514029	1.650420	1.438927	1.314220	1.180942	1.107521	1.083729	1.041432	1.187538	1.337547	1.229597	1.255506	1.473888	0.925246	1.584563	1.247410	1.023890	1.131359	0.932618	1.431729	1.202766	1.251604	1.532241	1.207242	1.125991	1.690757	1.297556	0.984805	1.119181	1.444636	1.324807	1.134296	1.289400	1.162229	1.372670	1.186189	1.187639	1.447336	1.224898	1.437274	1.446849	1.133587	0.896350	1.152300	1.220567	1.282229	0.445164	0.625428	0.501782	0.127495	0.294049	0.473727	0.386027	0.339743	0.376018	0.474681	0.452621	0.250563	0.488797	0.580492	0.545724	0.427112	0.670999	0.437903	0.635940	0.407979	0.526988	0.435742	0.392915
chr6	167099386	167109385	1.671044e+08	1.501968	1.416941	1.298827	1.421486	1.211198	1.552730	1.165092	1.459526	0.957155	1.043294	1.094612	1.377709	1.299120	1.291152	1.529332	1.409075	1.651010	1.178834	1.305433	1.117730	1.385406	1.350560	1.398904	1.419029	1.023215	1.450035	1.500595	1.369171	1.435616	1.368291	1.276722	1.263228	1.468399	1.157480	1.197250	1.299068	1.340419	1.516486	1.160753	1.487033	1.408842	1.233212	1.475993	1.288619	1.070138	1.190903	1.295787	1.170919	1.397117	1.651935	1.652481	1.367674	1.269198	1.533701	1.466592	1.283934	1.392144	1.317056	1.105375	1.312427	1.258340	1.551002	1.254278	1.051081	1.364053	1.341942	1.484306	1.383008	1.487148	1.160350	1.715845	1.375674	1.490495	1.512302	1.074092	1.112855	1.174714	1.179204	1.340276	1.373786	1.443279	1.201022	1.227104	1.706516	1.298507	1.437237	1.313447	1.290628	1.121105	NaN	1.172245	1.183747	1.394000	1.085006	1.320522	1.027395	1.302273	1.406343	1.301588	1.270626	1.187771	1.316835	1.325450	1.206050	1.295745	1.774387	1.251386	1.176578	0.937607	1.170122	1.007857	1.216574	1.270161	0.979128	1.379546	1.221343	1.360734	1.633360	1.454466	1.219028	1.438567	0.894468	1.311951	1.363231	1.321973	1.184505	1.331634	0.949798	1.293029	1.253805	1.369041	1.520120	1.657209	1.444925	1.324619	1.185498	1.110545	1.098709	1.050678	1.186297	1.345994	1.236226	1.266389	1.476469	0.939250	1.586519	1.252164	1.033592	1.137791	0.948753	1.430978	1.213255	1.244562	1.544611	1.220515	1.134429	1.703362	1.296516	1.005411	1.123012	1.460039	1.324953	1.150491	1.298992	1.172890	1.378797	1.193231	1.198226	1.452923	1.226864	1.444412	1.449878	1.128473	0.905254	1.159613	1.233115	1.293686	0.459530	0.634082	0.510707	0.143628	0.310115	0.484107	0.396395	0.358284	0.392347	0.489697	0.458459	0.264814	0.503225	0.593907	0.562710	0.443084	0.680880	0.452688	0.648511	0.425704	0.544970	0.450298	0.410945
chr6	167109386	167119412	167114399	1.511650	1.418143	1.306110	1.431298	1.224079	1.556834	1.182984	1.471737	0.962885	1.059952	1.108777	1.375490	1.308814	1.295366	1.533238	1.423138	1.664927	1.178976	1.321706	1.124563	1.400236	1.363195	1.399934	1.429504	1.033952	1.457889	1.515254	1.373634	1.439308	1.376029	1.272573	1.263487	1.469188	1.167274	1.206454	1.314771	1.350040	1.525353	1.161623	1.494267	1.416656	1.245006	1.487082	1.294902	1.082148	1.196823	1.299168	1.179513	1.419922	1.654428	1.656781	1.373084	1.277739	1.534127	1.471264	1.291549	1.399566	1.329493	1.112029	1.323808	1.272895	1.567507	1.259897	1.065448	1.365238	1.354490	1.491915	1.389547	1.495929	1.176346	1.715629	1.385995	1.482463	1.521063	1.081765	1.124976	1.186556	1.192551	1.349344	1.378334	1.447207	1.209105	1.229857	1.711867	1.310607	1.442864	1.317984	1.294923	1.130905	NaN	1.176598	1.185783	1.409165	1.087246	1.326463	1.038106	1.314666	1.416870	1.312299	1.273059	1.196237	1.334914	1.333509	1.205623	1.308296	1.796417	1.261652	1.184946	0.947331	1.180452	1.024339	1.223550	1.280442	0.990984	1.392249	1.232930	1.359293	1.639847	1.472702	1.224363	1.443227	0.903641	1.326170	1.363293	1.333533	1.197517	1.341425	0.949679	1.304420	1.261888	1.373985	1.525574	1.663698	1.450708	1.335043	1.190372	1.113855	1.113779	1.060663	1.185135	1.354561	1.243124	1.277992	1.478994	0.953831	1.588136	1.256962	1.043590	1.144381	0.964983	1.430049	1.223834	1.237437	1.556774	1.233771	1.143074	1.715325	1.295597	1.026233	1.126866	1.475259	1.325036	1.166438	1.308275	1.183742	1.384945	1.200477	1.209032	1.458546	1.229226	1.451078	1.452611	1.123285	0.914640	1.167037	1.245804	1.305087	0.471051	0.641320	0.518154	0.156952	0.323280	0.492412	0.404942	0.373000	0.405328	0.501672	0.463383	0.276223	0.514711	0.604686	0.576188	0.455806	0.688902	0.464539	0.658512	0.439596	0.559152	0.461945	0.425248
chr6	167119413	167129412	1.671244e+08	1.521558	1.419163	1.313198	1.441236	1.237158	1.560635	1.201108	1.484156	0.969341	1.076793	1.123330	1.373427	1.318476	1.299728	1.537052	1.437346	1.678653	1.179578	1.338323	1.131826	1.415080	1.375883	1.401225	1.439644	1.045075	1.465569	1.529929	1.378297	1.443235	1.383638	1.268971	1.263882	1.470067	1.177665	1.215741	1.330785	1.360432	1.534165	1.162703	1.501169	1.424505	1.256716	1.498024	1.301638	1.094659	1.202692	1.302675	1.188468	1.443248	1.656784	1.660839	1.378494	1.286249	1.534803	1.476021	1.299260	1.406839	1.341433	1.118782	1.335291	1.287716	1.584305	1.265132	1.080090	1.366589	1.367365	1.499914	1.395703	1.504666	1.192639	1.715181	1.396606	1.474626	1.529774	1.090048	1.137222	1.198569	1.206158	1.358672	1.383021	1.451210	1.217510	1.232590	1.716930	1.322746	1.448425	1.322716	1.299368	1.140681	NaN	1.181090	1.187721	1.423620	1.089428	1.332269	1.048758	1.326218	1.427087	1.322618	1.275434	1.204338	1.352485	1.341202	1.205313	1.320212	1.817773	1.271719	1.193190	0.957366	1.190324	1.040954	1.229936	1.290265	1.003073	1.404585	1.244095	1.357959	1.645816	1.490376	1.229272	1.447128	0.912437	1.340118	1.363508	1.344537	1.210186	1.351364	0.949556	1.315471	1.269207	1.379062	1.530176	1.669648	1.456076	1.345073	1.195313	1.117287	1.128310	1.070909	1.184117	1.362880	1.249996	1.289794	1.481341	0.968415	1.589366	1.261576	1.053507	1.150834	0.980658	1.429011	1.234079	1.230545	1.568265	1.246452	1.151603	1.726213	1.294857	1.046433	1.130579	1.489687	1.325045	1.181517	1.316895	1.194328	1.390846	1.207613	1.219643	1.463990	1.231853	1.457030	1.454958	1.118224	0.924114	1.174253	1.258124	1.315986	0.485162	0.650453	0.527520	0.173593	0.339656	0.502575	0.415600	0.390901	0.421131	0.516282	0.469637	0.290187	0.528705	0.617892	0.592562	0.471315	0.698806	0.479051	0.670688	0.456333	0.576319	0.476189	0.442633
chr6	167129413	167139412	1.671344e+08	1.531671	1.420004	1.320098	1.451282	1.250425	1.564111	1.219376	1.496739	0.976532	1.093755	1.138200	1.371520	1.328097	1.304253	1.540787	1.451646	1.692125	1.180637	1.355243	1.139512	1.429889	1.388565	1.402783	1.449395	1.056502	1.473094	1.544594	1.383132	1.447398	1.391108	1.265938	1.264425	1.471064	1.188613	1.225071	1.347048	1.371537	1.542908	1.163983	1.507761	1.432356	1.268326	1.508776	1.308811	1.107622	1.208486	1.306332	1.197766	1.466996	1.659008	1.664640	1.383888	1.294691	1.535732	1.480846	1.307048	1.413934	1.352871	1.125596	1.346829	1.302772	1.601321	1.269968	1.094953	1.368152	1.380509	1.508272	1.401497	1.513331	1.209134	1.714524	1.407494	1.467072	1.538374	1.098898	1.149549	1.210735	1.220002	1.368203	1.387823	1.455286	1.226199	1.235304	1.721700	1.334880	1.453912	1.327650	1.303936	1.150723	NaN	1.185816	1.189599	1.437803	1.091600	1.338090	1.059629	1.337254	1.437277	1.332840	1.277856	1.212293	1.370060	1.348756	1.205141	1.331823	1.839068	1.281823	1.201531	0.967958	1.200043	1.058118	1.235906	1.299911	1.015681	1.416901	1.255154	1.356700	1.651428	1.507984	1.233932	1.450421	0.921083	1.354216	1.363897	1.355256	1.222842	1.361729	0.949427	1.326500	1.275993	1.384423	1.534055	1.675238	1.461214	1.354994	1.200406	1.120903	1.142696	1.081632	1.183229	1.371152	1.257022	1.302078	1.483560	0.983424	1.590258	1.266110	1.063655	1.157310	0.996234	1.427857	1.244278	1.223721	1.579424	1.258899	1.160273	1.736389	1.294275	1.066571	1.134245	1.503734	1.324977	1.196182	1.325105	1.204929	1.396633	1.214825	1.230373	1.469415	1.234783	1.462471	1.457006	1.113140	0.933930	1.181439	1.270415	1.326705	0.502071	0.661772	0.539079	0.193967	0.359620	0.514752	0.428625	0.412194	0.439936	0.533706	0.477454	0.306913	0.545371	0.633723	0.611983	0.489796	0.710785	0.496434	0.685174	0.476005	0.596601	0.493229	0.463277
chr6	167139413	167149412	1.671444e+08	1.541988	1.420667	1.326839	1.461431	1.263906	1.567258	1.237760	1.509480	0.984482	1.110827	1.153363	1.369762	1.337689	1.308965	1.544463	1.466024	1.705328	1.182159	1.372478	1.147639	1.444653	1.401220	1.404607	1.458733	1.068183	1.480514	1.559278	1.388111	1.451810	1.398456	1.263485	1.265131	1.472211	1.200108	1.234444	1.363547	1.383315	1.551603	1.165452	1.514091	1.440194	1.279849	1.519321	1.316418	1.121023	1.214199	1.310168	1.207405	1.491129	1.661106	1.668183	1.389266	1.303056	1.536912	1.485742	1.314922	1.420848	1.363840	1.132460	1.358410	1.318071	1.618522	1.274419	1.110014	1.369963	1.393886	1.516971	1.406966	1.521909	1.225764	1.713687	1.418666	1.459870	1.546826	1.108298	1.161944	1.223067	1.234103	1.377923	1.392731	1.459450	1.235157	1.238010	1.726188	1.347000	1.459348	1.332808	1.308613	1.161141	NaN	1.190796	1.191413	1.451845	1.093770	1.343970	1.070790	1.347829	1.447513	1.343049	1.280378	1.220155	1.387771	1.356226	1.205144	1.343180	1.860467	1.291988	1.210035	0.979185	1.209691	1.075957	1.241478	1.309448	1.028882	1.429286	1.266188	1.355514	1.656703	1.525644	1.238399	1.453157	0.929624	1.368603	1.364476	1.365738	1.235549	1.372624	0.949306	1.337594	1.282280	1.390127	1.537210	1.680495	1.466187	1.364885	1.205644	1.124712	1.157024	1.092871	1.182478	1.379408	1.264258	1.314910	1.485643	0.999003	1.590825	1.270574	1.074164	1.163847	1.011843	1.426594	1.254509	1.216950	1.590334	1.271175	1.169160	1.745938	1.293839	1.086782	1.137881	1.517481	1.324827	1.210552	1.332953	1.215611	1.402318	1.222154	1.241336	1.474862	1.238026	1.467457	1.458782	1.107985	0.944169	1.188628	1.282754	1.337332	0.518079	0.672846	0.550355	0.213673	0.378842	0.526299	0.441199	0.432215	0.457613	0.550119	0.485181	0.322757	0.561046	0.648721	0.630156	0.507190	0.722237	0.512885	0.698783	0.494257	0.615505	0.509334	0.482634
chr6	167149413	167159412	1.671544e+08	1.552501	1.421161	1.333449	1.471656	1.277618	1.570072	1.256211	1.522346	0.993195	1.127979	1.168789	1.368147	1.347246	1.313875	1.548098	1.480450	1.718243	1.184153	1.390020	1.156216	1.459350	1.413817	1.406693	1.467616	1.080068	1.487874	1.574005	1.393207	1.456481	1.405694	1.261615	1.266011	1.473541	1.212118	1.243864	1.380245	1.395712	1.560257	1.167110	1.520195	1.447992	1.291283	1.529630	1.324438	1.134830	1.219824	1.314200	1.217376	1.515590	1.663086	1.671462	1.394634	1.311330	1.538349	1.490705	1.322882	1.427576	1.374362	1.139368	1.370017	1.333589	1.635853	1.278502	1.125239	1.372058	1.407443	1.525995	1.412152	1.530374	1.242438	1.712714	1.430111	1.453101	1.555093	1.118225	1.174385	1.235557	1.248471	1.387811	1.397727	1.463722	1.244365	1.240722	1.730406	1.359084	1.464769	1.338201	1.313390	1.171732	NaN	1.195903	1.193108	1.465461	1.095884	1.349783	1.081972	1.357697	1.457572	1.353017	1.282975	1.227731	1.405220	1.363442	1.205351	1.354003	1.881482	1.301940	1.218512	0.990772	1.219052	1.094051	1.246514	1.318670	1.042356	1.441450	1.276954	1.354429	1.661514	1.542927	1.242601	1.455328	0.937861	1.382981	1.365235	1.375729	1.247993	1.383819	0.949219	1.348506	1.287919	1.396056	1.539573	1.685290	1.470915	1.374527	1.210869	1.128619	1.170961	1.104326	1.181879	1.387439	1.271542	1.327965	1.487538	1.014808	1.591074	1.274856	1.084847	1.170294	1.027152	1.425267	1.264539	1.210416	1.600748	1.282983	1.178072	1.754668	1.293546	1.106594	1.141388	1.530606	1.324605	1.224310	1.340257	1.226121	1.407760	1.229419	1.252313	1.480204	1.241493	1.471907	1.460261	1.102868	0.954597	1.195645	1.294850	1.347641	0.535945	0.685556	0.563298	0.236086	0.400608	0.539224	0.455478	0.454441	0.477213	0.568354	0.494131	0.340477	0.578432	0.665484	0.650199	0.526497	0.735130	0.531237	0.713856	0.514261	0.636287	0.527284	0.504041
chr6	167159413	167169515	167164464	1.563252	1.421496	1.339984	1.481971	1.291648	1.572562	1.274782	1.535371	1.002715	1.145262	1.184535	1.366652	1.356817	1.319014	1.551724	1.494971	1.730924	1.186642	1.407958	1.165294	1.474033	1.426378	1.409047	1.476042	1.092173	1.495236	1.588866	1.398421	1.461442	1.412871	1.260332	1.267081	1.475091	1.224663	1.253381	1.397191	1.408742	1.568912	1.168981	1.526125	1.455767	1.302683	1.539734	1.332899	1.149076	1.225388	1.318469	1.227736	1.540440	1.664953	1.674487	1.400028	1.319544	1.540061	1.495767	1.330970	1.434146	1.384510	1.146340	1.381691	1.349372	1.653345	1.282267	1.140668	1.374502	1.421193	1.535382	1.417123	1.538740	1.259154	1.711635	1.441873	1.446798	1.563188	1.128703	1.186920	1.248266	1.263193	1.397894	1.402826	1.468140	1.253857	1.243455	1.734387	1.371175	1.470233	1.343865	1.318288	1.182455	NaN	1.201087	1.194674	1.478634	1.097933	1.355517	1.093110	1.366840	1.467422	1.362711	1.285660	1.234976	1.422331	1.370380	1.205771	1.364245	1.902023	1.311609	1.226922	1.002624	1.228095	1.112299	1.250989	1.327561	1.056014	1.453330	1.287416	1.353444	1.665842	1.559720	1.246555	1.456999	0.945765	1.397306	1.366173	1.385186	1.260104	1.395265	0.949182	1.359193	1.292898	1.402188	1.541157	1.689596	1.475410	1.383894	1.216015	1.132608	1.184445	1.115894	1.181412	1.395195	1.278838	1.341143	1.489239	1.030774	1.591034	1.278936	1.095692	1.176621	1.042110	1.423894	1.274332	1.204175	1.610627	1.294273	1.186990	1.762599	1.293391	1.125910	1.144732	1.543057	1.324321	1.237417	1.346999	1.236415	1.412946	1.236575	1.263275	1.485414	1.245145	1.475852	1.461459	1.097799	0.965159	1.202457	1.306648	1.357601	0.551006	0.696533	0.574505	0.255304	0.419187	0.550151	0.467705	0.473097	0.493639	0.583663	0.501924	0.355466	0.593006	0.679650	0.666898	0.542689	0.746082	0.546703	0.726471	0.530849	0.653552	0.542400	0.521935
chr6	167169516	167179515	1.671745e+08	1.574169	1.421680	1.346425	1.492277	1.305931	1.574717	1.293338	1.548449	1.012988	1.162546	1.200497	1.365258	1.366353	1.324362	1.555330	1.509496	1.743295	1.189634	1.426198	1.174825	1.488607	1.438804	1.411646	1.483929	1.104399	1.502586	1.603792	1.403691	1.466675	1.419953	1.259659	1.268342	1.476867	1.237642	1.262943	1.414256	1.422296	1.577516	1.171078	1.531859	1.463464	1.313995	1.549562	1.341748	1.163648	1.230876	1.322983	1.238448	1.565487	1.666696	1.677229	1.405440	1.327645	1.542043	1.500921	1.339151	1.440510	1.394242	1.153315	1.393340	1.365306	1.670832	1.285729	1.156187	1.377327	1.435010	1.545082	1.421900	1.546942	1.275749	1.710482	1.453866	1.441052	1.571046	1.139638	1.199477	1.261130	1.278213	1.408102	1.407998	1.472693	1.263567	1.246186	1.738127	1.383199	1.475741	1.349765	1.323287	1.193620	NaN	1.206477	1.196153	1.491761	1.099969	1.361352	1.104508	1.375515	1.477335	1.372397	1.288540	1.242070	1.439572	1.377230	1.206436	1.374162	1.922659	1.321240	1.235497	1.015053	1.237080	1.131212	1.254995	1.336384	1.070216	1.465238	1.297874	1.352516	1.669782	1.576447	1.250407	1.458252	0.953560	1.412010	1.367334	1.394353	1.272215	1.407316	0.949204	1.369958	1.297345	1.408712	1.541987	1.693502	1.479811	1.393252	1.221180	1.136801	1.197838	1.127871	1.181040	1.402863	1.286358	1.354798	1.490787	1.047392	1.590712	1.282910	1.107057	1.183002	1.057146	1.422429	1.284167	1.198091	1.620232	1.305342	1.196188	1.769972	1.293369	1.145257	1.147973	1.555168	1.323975	1.250229	1.353360	1.246787	1.418031	1.243805	1.274553	1.490630	1.249066	1.479426	1.462399	1.092615	0.976167	1.209249	1.318471	1.367495	0.567979	0.709155	0.587431	0.277269	0.440337	0.562493	0.481666	0.494059	0.512054	0.600853	0.510943	0.372419	0.609346	0.695663	0.685509	0.560852	0.758509	0.564124	0.740592	0.549282	0.672747	0.559420	0.541946
chr6	167179516	167189515	1.671845e+08	1.585171	1.421734	1.352732	1.502457	1.320370	1.576514	1.311734	1.561459	1.023924	1.179689	1.216553	1.363944	1.375801	1.329882	1.558884	1.523918	1.755280	1.193106	1.444616	1.184733	1.502971	1.450993	1.414430	1.491194	1.116637	1.509897	1.618690	1.408936	1.472142	1.426891	1.259585	1.269780	1.478848	1.250929	1.272488	1.431289	1.436250	1.585998	1.173391	1.537357	1.471022	1.325156	1.559038	1.350902	1.178413	1.236259	1.327735	1.249452	1.590520	1.668303	1.679667	1.410854	1.335572	1.544268	1.506143	1.347379	1.446606	1.403508	1.160224	1.404842	1.381258	1.688139	1.288896	1.171667	1.380527	1.448757	1.555015	1.426489	1.554906	1.292065	1.709269	1.465994	1.435926	1.578600	1.150921	1.211966	1.274069	1.293453	1.418357	1.413202	1.477340	1.273407	1.248876	1.741625	1.395076	1.481274	1.355841	1.328347	1.205073	NaN	1.211974	1.197510	1.504682	1.101942	1.367215	1.115994	1.383594	1.487161	1.381925	1.291603	1.248880	1.456680	1.383884	1.207352	1.383561	1.943080	1.330674	1.244106	1.027869	1.245877	1.150540	1.258418	1.345024	1.084736	1.476977	1.308179	1.351630	1.673240	1.592828	1.254135	1.459089	0.961126	1.426926	1.368715	1.403076	1.284141	1.419836	0.949287	1.380650	1.301172	1.415555	1.542001	1.696899	1.484056	1.402470	1.226232	1.141136	1.210936	1.140064	1.180725	1.410285	1.293997	1.368730	1.492139	1.064496	1.590110	1.286695	1.118835	1.189326	1.072057	1.420862	1.293916	1.192280	1.629400	1.316005	1.205555	1.776682	1.293469	1.164347	1.151011	1.566740	1.323552	1.262542	1.359234	1.257095	1.422943	1.250975	1.286010	1.495767	1.253180	1.482591	1.463033	1.087345	0.987481	1.215911	1.330135	1.377177	0.587516	0.723980	0.602661	0.302894	0.464921	0.576724	0.497949	0.518133	0.533135	0.620570	0.521596	0.392008	0.628058	0.714180	0.706680	0.581657	0.772929	0.584169	0.756740	0.570204	0.694535	0.578996	0.564801
chr6	167189516	167200004	167194760	1.596557	1.421683	1.359082	1.512753	1.335358	1.577979	1.330447	1.574738	1.035829	1.197145	1.233160	1.362645	1.385431	1.335730	1.562468	1.538631	1.767210	1.197162	1.463724	1.195296	1.517516	1.463262	1.417446	1.497996	1.129218	1.517392	1.633981	1.414245	1.478004	1.433867	1.260110	1.271451	1.481079	1.264869	1.282289	1.448720	1.450971	1.594583	1.175976	1.542765	1.478641	1.336484	1.568396	1.360596	1.193763	1.241677	1.332886	1.261078	1.616196	1.669821	1.681864	1.416447	1.343543	1.546804	1.511593	1.355911	1.452573	1.412558	1.167241	1.416470	1.397649	1.705699	1.291873	1.187500	1.384195	1.462780	1.565453	1.431040	1.562825	1.308519	1.707967	1.478583	1.431304	1.586037	1.162848	1.224713	1.287470	1.309361	1.428929	1.418567	1.482199	1.283623	1.251586	1.744992	1.407133	1.486998	1.362254	1.333610	1.217024	NaN	1.217634	1.198755	1.517629	1.103866	1.373216	1.127760	1.391187	1.497052	1.391441	1.294937	1.255472	1.473920	1.390429	1.208543	1.392534	1.963595	1.340051	1.252892	1.041288	1.254628	1.170643	1.261236	1.353637	1.099801	1.488710	1.318493	1.350738	1.676221	1.609089	1.257831	1.459533	0.968569	1.442348	1.370360	1.411473	1.296058	1.433082	0.949430	1.391451	1.304401	1.422868	1.541120	1.699774	1.488209	1.411709	1.231182	1.145671	1.223939	1.152667	1.180393	1.417540	1.301887	1.383169	1.493285	1.082471	1.589217	1.290315	1.131296	1.195668	1.087115	1.419133	1.303756	1.186677	1.638248	1.326400	1.215260	1.782810	1.293669	1.183482	1.153839	1.577924	1.323024	1.274525	1.364700	1.267525	1.427751	1.258169	1.297871	1.500904	1.257542	1.485398	1.463308	1.081854	0.999318	1.222538	1.341819	1.386794	0.606181	0.738443	0.617568	0.327699	0.488653	0.590323	0.513722	0.541094	0.553154	0.639342	0.532043	0.410806	0.645843	0.731987	0.726643	0.601427	0.786835	0.603311	0.772068	0.589903	0.715046	0.597683	0.586456
chr6	167200005	167212334	1.672062e+08	1.609325	1.421549	1.366019	1.523993	1.352216	1.579143	1.351047	1.589418	1.049864	1.216411	1.251807	1.361232	1.396071	1.342448	1.566364	1.554883	1.780064	1.202264	1.485236	1.207525	1.533472	1.476624	1.420965	1.504762	1.143265	1.525743	1.651014	1.420012	1.484813	1.441453	1.261400	1.273568	1.483785	1.280709	1.293219	1.468002	1.467792	1.603996	1.179093	1.548505	1.486946	1.348957	1.578344	1.371701	1.211058	1.247576	1.338978	1.274425	1.644723	1.671364	1.683953	1.422754	1.352216	1.549925	1.517788	1.365554	1.458839	1.422097	1.174940	1.429152	1.415884	1.724971	1.294897	1.205023	1.388710	1.478258	1.577336	1.435940	1.571317	1.326466	1.706445	1.492750	1.426902	1.593922	1.176512	1.238794	1.302577	1.327403	1.440746	1.424546	1.487705	1.295108	1.254536	1.748473	1.420402	1.493437	1.369584	1.339551	1.230612	NaN	1.223933	1.199968	1.531753	1.105880	1.379894	1.140869	1.398881	1.507877	1.401772	1.298900	1.262347	1.492787	1.397395	1.210149	1.401744	1.985980	1.350155	1.262646	1.056573	1.264094	1.193424	1.263527	1.362999	1.116774	1.501424	1.329701	1.349717	1.678863	1.626587	1.261844	1.459589	0.976500	1.459746	1.372459	1.420202	1.308970	1.448351	0.949649	1.403325	1.307185	1.431399	1.539042	1.702239	1.492611	1.421807	1.236361	1.150814	1.237947	1.166828	1.179908	1.425203	1.310752	1.399437	1.494262	1.103137	1.587916	1.294020	1.145708	1.202551	1.103683	1.417026	1.314572	1.180848	1.647469	1.337351	1.226204	1.788762	1.293966	1.204327	1.156618	1.589583	1.322306	1.287143	1.370159	1.279023	1.432840	1.265979	1.311278	1.506476	1.262554	1.488038	1.463126	1.075588	1.012818	1.229695	1.354538	1.397163	0.620437	0.749673	0.629176	0.346824	0.506933	0.600694	0.525907	0.558613	0.568359	0.653638	0.540183	0.425224	0.659370	0.745676	0.741714	0.616455	0.797539	0.617926	0.783719	0.604773	0.730530	0.611943	0.602886
chr6	167212335	167222360	1.672173e+08	1.621885	1.421395	1.372687	1.534716	1.368825	1.579781	1.370883	1.603627	1.064336	1.235058	1.270172	1.359845	1.406347	1.349196	1.570044	1.570611	1.792209	1.207837	1.506475	1.219946	1.548820	1.489377	1.424543	1.510516	1.157040	1.533908	1.667646	1.425444	1.491727	1.448666	1.263387	1.275911	1.486644	1.296462	1.303908	1.486613	1.484615	1.613042	1.182365	1.553811	1.494854	1.361007	1.587534	1.382811	1.228137	1.253200	1.345312	1.287873	1.672487	1.672730	1.685639	1.429013	1.360445	1.553276	1.523984	1.375159	1.464538	1.430894	1.182309	1.441226	1.433627	1.743476	1.297583	1.221995	1.393537	1.493210	1.589167	1.440576	1.579263	1.343615	1.704863	1.506721	1.423324	1.601201	1.190220	1.252434	1.317560	1.345365	1.452321	1.430371	1.493167	1.306420	1.257326	1.751569	1.433206	1.499799	1.376915	1.345433	1.244013	NaN	1.229960	1.200967	1.545087	1.107686	1.386321	1.153507	1.405579	1.518127	1.411469	1.302990	1.268495	1.510632	1.403783	1.211951	1.409827	2.007097	1.359541	1.272016	1.071651	1.272957	1.215801	1.264847	1.371828	1.133290	1.513302	1.340223	1.348666	1.680718	1.642830	1.265642	1.459245	0.983792	1.476802	1.374732	1.428000	1.321042	1.463599	0.949911	1.414628	1.309059	1.440040	1.535883	1.703849	1.496637	1.431392	1.240966	1.155855	1.250978	1.180590	1.179234	1.432153	1.319374	1.415294	1.494888	1.123796	1.586383	1.297244	1.160193	1.209001	1.119493	1.414777	1.324872	1.175635	1.655732	1.347269	1.236894	1.793613	1.294283	1.223962	1.158914	1.600006	1.321462	1.298593	1.374807	1.290005	1.437470	1.273283	1.324444	1.511695	1.267518	1.490116	1.462415	1.069368	1.026179	1.236383	1.366504	1.406824	0.639430	0.764838	0.644893	0.372485	0.531459	0.614475	0.542303	0.581946	0.588518	0.672643	0.551202	0.444514	0.677335	0.764025	0.761579	0.636392	0.811892	0.637388	0.799191	0.624393	0.750966	0.630927	0.624661
chr6	167222361	167232360	1.672274e+08	1.633154	1.421295	1.378566	1.544047	1.383714	1.579904	1.388278	1.616153	1.077846	1.251530	1.286635	1.358548	1.415368	1.355343	1.573181	1.584500	1.802728	1.213279	1.525578	1.231393	1.562301	1.500498	1.427829	1.514903	1.169364	1.541180	1.682442	1.430068	1.498083	1.454899	1.265767	1.278226	1.489361	1.310715	1.313435	1.502924	1.499884	1.620974	1.185453	1.558268	1.501707	1.371626	1.595245	1.392888	1.243488	1.258090	1.351276	1.300199	1.697104	1.673841	1.686866	1.434666	1.367537	1.556523	1.529624	1.383892	1.469235	1.438321	1.188721	1.451699	1.449327	1.759653	1.299772	1.236965	1.398173	1.506357	1.599848	1.444591	1.586027	1.358586	1.703353	1.519247	1.420698	1.607313	1.202727	1.264500	1.331137	1.361642	1.462660	1.435541	1.498089	1.316576	1.259714	1.754039	1.444499	1.505534	1.383569	1.350744	1.256433	NaN	1.235328	1.201719	1.556906	1.109184	1.392142	1.164955	1.411034	1.527251	1.420025	1.306957	1.273612	1.526458	1.409268	1.213781	1.416415	2.025792	1.367707	1.280466	1.085604	1.280764	1.236455	1.265199	1.379662	1.148352	1.523685	1.349481	1.347626	1.681767	1.656964	1.269047	1.458613	0.990081	1.492552	1.376992	1.434502	1.331617	1.477882	0.950198	1.424741	1.310025	1.448273	1.531923	1.704593	1.500090	1.439975	1.244757	1.160489	1.262338	1.193144	1.178371	1.438049	1.327241	1.429806	1.495156	1.143242	1.584751	1.299821	1.173893	1.214678	1.133696	1.412510	1.334100	1.171268	1.662665	1.355661	1.246715	1.797189	1.294558	1.241338	1.160644	1.608687	1.320531	1.308330	1.378468	1.299862	1.441394	1.279671	1.336627	1.516272	1.272109	1.491582	1.461246	1.063553	1.038619	1.242267	1.377061	1.415274	0.666853	0.787162	0.668121	0.409888	0.567243	0.634238	0.566361	0.615616	0.617405	0.699995	0.567481	0.472545	0.703163	0.790772	0.789778	0.664988	0.832791	0.665471	0.821453	0.652330	0.780092	0.658300	0.655873
chr6	167232361	167242360	1.672374e+08	1.644398	1.421273	1.384362	1.553079	1.398531	1.579588	1.405231	1.628420	1.091798	1.267733	1.303023	1.357151	1.424145	1.361531	1.576121	1.598159	1.812912	1.219093	1.544675	1.243072	1.575482	1.511316	1.431162	1.518556	1.181621	1.548383	1.697076	1.434416	1.504549	1.460856	1.268689	1.280721	1.492193	1.325033	1.322863	1.518775	1.515232	1.628708	1.188661	1.562425	1.508303	1.382039	1.602419	1.403007	1.258809	1.262820	1.357490	1.312738	1.721359	1.674849	1.687831	1.440326	1.374311	1.560000	1.535329	1.392722	1.473510	1.445318	1.194911	1.461796	1.464751	1.775348	1.301765	1.251636	1.403067	1.519186	1.610526	1.448472	1.592412	1.373142	1.701737	1.531704	1.418584	1.613007	1.215404	1.276376	1.344839	1.378023	1.472935	1.440632	1.503016	1.326719	1.261963	1.756183	1.455599	1.511300	1.390258	1.356076	1.268546	NaN	1.240329	1.202305	1.567962	1.110473	1.397714	1.175898	1.415722	1.535830	1.428007	1.310996	1.278072	1.541217	1.414228	1.215690	1.422030	2.043244	1.375183	1.288498	1.099184	1.288032	1.256521	1.264736	1.387005	1.162798	1.533225	1.358059	1.346529	1.682198	1.669932	1.272289	1.457751	0.995814	1.507897	1.379316	1.440197	1.341377	1.491932	0.950522	1.434286	1.310282	1.456527	1.527107	1.704635	1.503204	1.448113	1.248012	1.164965	1.272769	1.205210	1.177273	1.443332	1.334798	1.443793	1.495143	1.162521	1.582971	1.301940	1.187538	1.219949	1.147184	1.410104	1.342829	1.167401	1.668806	1.363132	1.256231	1.799854	1.294781	1.257577	1.161976	1.616262	1.319467	1.317074	1.381466	1.309184	1.444875	1.285552	1.348524	1.520498	1.276563	1.492619	1.459632	1.057829	1.050830	1.247746	1.386880	1.423070	0.685894	0.802924	0.684581	0.436058	0.592317	0.647845	0.583336	0.638969	0.637319	0.718936	0.579014	0.492119	0.721036	0.809511	0.809040	0.684720	0.847404	0.684958	0.836885	0.671492	0.800101	0.677278	0.677417
chr6	167242361	167252360	1.672474e+08	1.655594	1.421371	1.390099	1.561787	1.413227	1.578827	1.421720	1.640399	1.106159	1.283658	1.319299	1.355606	1.432634	1.367724	1.578841	1.611567	1.822793	1.225232	1.563733	1.254942	1.588354	1.521850	1.434515	1.521475	1.193788	1.555503	1.711515	1.438459	1.511090	1.466485	1.272143	1.283368	1.495111	1.339379	1.332160	1.534094	1.530585	1.636231	1.191967	1.566279	1.514604	1.392240	1.609037	1.413124	1.274060	1.267381	1.363947	1.325462	1.745204	1.675761	1.688533	1.445964	1.380738	1.563718	1.541087	1.401629	1.477345	1.451897	1.200863	1.471494	1.479856	1.790499	1.303587	1.265979	1.408193	1.531649	1.621150	1.452224	1.598388	1.387265	1.699983	1.544044	1.416942	1.618270	1.228242	1.288050	1.358661	1.394486	1.483143	1.445620	1.507923	1.336831	1.264055	1.757973	1.466511	1.517104	1.396952	1.361422	1.281011	NaN	1.245202	1.202760	1.578869	1.111611	1.403357	1.186960	1.419941	1.544345	1.435881	1.315333	1.282093	1.555657	1.418921	1.217763	1.426970	2.060396	1.382364	1.296557	1.113151	1.295157	1.277097	1.263400	1.394278	1.177398	1.542425	1.366416	1.345285	1.682033	1.682449	1.275556	1.456633	1.001315	1.523712	1.381800	1.445392	1.350840	1.506495	0.950899	1.443791	1.309837	1.465281	1.521140	1.703951	1.506138	1.456277	1.250891	1.169515	1.282826	1.217453	1.175834	1.448297	1.342451	1.458020	1.494855	1.182731	1.580945	1.303687	1.201910	1.225093	1.160736	1.407396	1.351547	1.163800	1.674510	1.370086	1.265973	1.801745	1.294932	1.273618	1.162985	1.623122	1.318184	1.325334	1.383958	1.318462	1.448084	1.291236	1.360825	1.524585	1.281109	1.493290	1.457446	1.051873	1.063499	1.253135	1.396500	1.430642	0.704204	0.818263	0.700647	0.461358	0.616592	0.660825	0.599885	0.661393	0.656356	0.737111	0.590271	0.511017	0.738183	0.827656	0.827313	0.703597	0.861528	0.703685	0.851728	0.689743	0.819198	0.695502	0.698049
chr6	167252361	167262360	1.672574e+08	1.666702	1.421621	1.395795	1.570140	1.427729	1.577613	1.437709	1.652055	1.120855	1.299275	1.335398	1.353869	1.440774	1.373883	1.581318	1.624680	1.832380	1.231639	1.582695	1.266946	1.600884	1.532108	1.437844	1.523656	1.205828	1.562522	1.725707	1.442177	1.517656	1.471732	1.276111	1.286128	1.498071	1.353703	1.341282	1.548795	1.545858	1.643520	1.195358	1.569807	1.520565	1.402205	1.615076	1.423179	1.289192	1.271765	1.370616	1.338321	1.768556	1.676588	1.688954	1.451556	1.386784	1.567674	1.546866	1.410562	1.480726	1.458059	1.206575	1.480759	1.494585	1.805032	1.305255	1.279956	1.413515	1.543671	1.631657	1.455849	1.603911	1.400907	1.698069	1.556200	1.415743	1.623076	1.241217	1.299491	1.372576	1.410992	1.493261	1.450476	1.512779	1.346889	1.265984	1.759385	1.477222	1.522944	1.403605	1.366766	1.292895	NaN	1.249558	1.203053	1.588836	1.112518	1.408660	1.197347	1.423435	1.552176	1.443089	1.319629	1.285376	1.568676	1.422973	1.219813	1.430890	2.075974	1.388715	1.304055	1.126500	1.301605	1.296632	1.261289	1.400953	1.191042	1.550596	1.373927	1.343958	1.681298	1.693622	1.278616	1.455360	1.006193	1.538834	1.384212	1.449710	1.359302	1.520448	0.951294	1.452557	1.308740	1.473893	1.514480	1.702582	1.508674	1.463886	1.253182	1.173792	1.291766	1.228963	1.174137	1.452580	1.349616	1.471423	1.494332	1.202369	1.578841	1.304923	1.215950	1.229729	1.173382	1.404570	1.359616	1.160702	1.679396	1.376028	1.275213	1.802726	1.294979	1.288346	1.163615	1.628770	1.316752	1.332558	1.385764	1.326982	1.450770	1.296301	1.372633	1.528218	1.285385	1.493562	1.454832	1.046127	1.075683	1.258051	1.405222	1.437439	0.722942	0.834130	0.717319	0.487382	0.641606	0.673985	0.617078	0.684310	0.675726	0.755676	0.601952	0.530428	0.755697	0.846353	0.845752	0.722818	0.876048	0.722839	0.866941	0.708250	0.838615	0.714124	0.719090
chr6	167262361	167272360	1.672674e+08	1.677673	1.422038	1.401476	1.578117	1.441968	1.575928	1.453159	1.663338	1.135799	1.314552	1.351251	1.351896	1.448506	1.379968	1.583530	1.637448	1.841658	1.238252	1.601513	1.279028	1.613031	1.542096	1.441106	1.525098	1.217691	1.569424	1.739582	1.445551	1.524196	1.476549	1.280577	1.288953	1.501030	1.367968	1.350179	1.562806	1.560967	1.650552	1.198819	1.572971	1.526142	1.411896	1.620517	1.433113	1.304150	1.275964	1.377456	1.351265	1.791327	1.677343	1.689073	1.457071	1.392417	1.571855	1.552633	1.419460	1.483650	1.463804	1.212038	1.489551	1.508873	1.818872	1.306784	1.293530	1.418997	1.555190	1.641983	1.459346	1.608926	1.414022	1.695971	1.568104	1.414956	1.627379	1.254311	1.310663	1.386557	1.427503	1.503254	1.455179	1.517559	1.356867	1.267749	1.760398	1.487716	1.528812	1.410169	1.372082	1.304559	NaN	1.253504	1.203198	1.598204	1.113234	1.413800	1.207410	1.426381	1.559586	1.449893	1.323990	1.288047	1.580693	1.426479	1.221883	1.433956	2.090482	1.394455	1.311244	1.139680	1.307581	1.315707	1.258364	1.407258	1.204136	1.558004	1.380839	1.342488	1.679999	1.703855	1.281578	1.453908	1.010616	1.553742	1.386582	1.453314	1.367051	1.534186	0.951711	1.460871	1.307003	1.482625	1.506962	1.700508	1.510902	1.471203	1.254964	1.177929	1.299898	1.240107	1.172127	1.456330	1.356504	1.484421	1.493589	1.222024	1.576615	1.305708	1.230090	1.234013	1.185543	1.401530	1.367295	1.157961	1.683672	1.381181	1.284230	1.802848	1.294901	1.302315	1.163928	1.633417	1.315113	1.339051	1.386973	1.334996	1.453011	1.300924	1.384320	1.531503	1.289495	1.493473	1.451708	1.040412	1.087761	1.262664	1.413349	1.443701	0.741950	0.850377	0.734447	0.513906	0.667164	0.687200	0.634801	0.707534	0.695255	0.774473	0.613962	0.550185	0.773430	0.865459	0.864178	0.742210	0.890833	0.742258	0.882415	0.726851	0.858199	0.732981	0.740369
chr6	167272361	167282370	1.672774e+08	1.688452	1.422621	1.407166	1.585701	1.455884	1.573737	1.468022	1.674198	1.150896	1.329455	1.366778	1.349638	1.455771	1.385936	1.585440	1.649823	1.850592	1.245012	1.620141	1.291127	1.624748	1.551818	1.444262	1.525791	1.229328	1.576182	1.753063	1.448550	1.530662	1.480878	1.285521	1.291785	1.503943	1.382150	1.358797	1.576065	1.575831	1.657305	1.202322	1.575708	1.531287	1.421263	1.625338	1.442866	1.318883	1.279959	1.384413	1.364234	1.813433	1.678050	1.688857	1.462472	1.397609	1.576242	1.558326	1.428262	1.486112	1.469125	1.217235	1.497832	1.522641	1.831943	1.308177	1.306660	1.424608	1.566146	1.652057	1.462704	1.613380	1.426569	1.693661	1.579688	1.414533	1.631134	1.267507	1.321525	1.400572	1.443987	1.513085	1.459712	1.522236	1.366727	1.269336	1.760981	1.497973	1.534689	1.416590	1.377336	1.315956	NaN	1.256976	1.203199	1.606956	1.113760	1.418762	1.217139	1.428798	1.566554	1.456284	1.328378	1.290101	1.591668	1.429374	1.223945	1.436171	2.103861	1.399570	1.318118	1.152677	1.313053	1.334234	1.254617	1.413183	1.216606	1.564606	1.387122	1.340854	1.678144	1.713129	1.284431	1.452299	1.014563	1.568383	1.388852	1.456184	1.374076	1.547629	0.952150	1.468706	1.304641	1.491456	1.498594	1.697737	1.512808	1.478213	1.256212	1.181905	1.307202	1.250852	1.169798	1.459519	1.363080	1.496969	1.492651	1.241632	1.574290	1.306048	1.244291	1.237930	1.197191	1.398264	1.374552	1.155551	1.687351	1.385540	1.292966	1.802087	1.294669	1.315562	1.163954	1.637040	1.313260	1.344841	1.387587	1.342446	1.454771	1.305109	1.395854	1.534413	1.293390	1.493032	1.448063	1.034733	1.099700	1.266957	1.420870	1.449410	0.760861	0.866677	0.751690	0.540408	0.692785	0.700216	0.652729	0.730627	0.714557	0.793141	0.626075	0.569907	0.791045	0.884620	0.882221	0.761393	0.905590	0.761568	0.897863	0.745193	0.877592	0.751705	0.761484
chr6	167282371	167292370	1.672874e+08	1.698979	1.423343	1.412881	1.592863	1.469409	1.571016	1.482232	1.684580	1.166028	1.343928	1.381874	1.347044	1.462507	1.391722	1.587024	1.661744	1.859122	1.251837	1.638501	1.303161	1.635970	1.561262	1.447279	1.525721	1.240668	1.582754	1.766066	1.451147	1.536990	1.484660	1.290921	1.294559	1.506744	1.396198	1.367064	1.588503	1.590353	1.663742	1.205835	1.577933	1.535949	1.430239	1.629510	1.452369	1.333324	1.283717	1.391421	1.377143	1.834777	1.678739	1.688268	1.467715	1.402317	1.580800	1.563862	1.436903	1.488090	1.474008	1.222128	1.505546	1.535798	1.844153	1.309424	1.319301	1.430303	1.576478	1.661785	1.465900	1.617222	1.438497	1.691103	1.590870	1.414416	1.634305	1.280771	1.332016	1.414549	1.460409	1.522698	1.464051	1.526784	1.376411	1.270724	1.761112	1.507966	1.540543	1.422789	1.382484	1.327146	NaN	1.259945	1.203055	1.615147	1.114099	1.423582	1.226607	1.430711	1.573117	1.462296	1.332798	1.291554	1.601653	1.431617	1.225984	1.437547	2.116164	1.404088	1.324740	1.165589	1.318034	1.352306	1.249985	1.418780	1.228499	1.570404	1.392796	1.339020	1.675719	1.721489	1.287186	1.450535	1.018039	1.582839	1.390982	1.458306	1.380428	1.560827	0.952622	1.476096	1.301634	1.500453	1.489289	1.694243	1.514392	1.484956	1.256911	1.185734	1.313715	1.261271	1.167114	1.462135	1.369367	1.509145	1.491528	1.261320	1.571857	1.305945	1.258657	1.241513	1.208404	1.394729	1.381410	1.153426	1.690474	1.389133	1.301439	1.800393	1.294255	1.328242	1.163718	1.639630	1.311174	1.349992	1.387588	1.349338	1.456019	1.308899	1.407305	1.536940	1.297060	1.492235	1.443854	1.029038	1.111577	1.270951	1.427850	1.454593	0.780538	0.883775	0.769858	0.568099	0.719691	0.713597	0.671756	0.754644	0.734473	0.812520	0.638876	0.590496	0.809343	0.904766	0.900617	0.781210	0.921005	0.781644	0.914012	0.764083	0.897680	0.771136	0.783394
chr6	167292371	167303451	167297911	1.709740	1.424197	1.418950	1.599928	1.483171	1.567554	1.496436	1.694946	1.181899	1.358656	1.397212	1.343889	1.468977	1.397547	1.588325	1.673765	1.867606	1.258988	1.657478	1.315681	1.647188	1.570885	1.450278	1.524808	1.252222	1.589428	1.779183	1.453413	1.543435	1.487995	1.297081	1.297358	1.509503	1.410807	1.375318	1.600670	1.605197	1.670133	1.209499	1.579628	1.540288	1.439190	1.633164	1.462045	1.348150	1.287384	1.398788	1.390568	1.856344	1.679468	1.687196	1.473019	1.406707	1.585747	1.569431	1.445754	1.489622	1.478672	1.226898	1.513005	1.548909	1.855996	1.310544	1.332064	1.436342	1.586637	1.671574	1.469064	1.620562	1.450343	1.688098	1.602142	1.414553	1.636989	1.294788	1.342617	1.429154	1.477604	1.532524	1.468381	1.531403	1.386367	1.271940	1.760732	1.518170	1.546652	1.429007	1.387734	1.338551	NaN	1.262427	1.202742	1.623029	1.114247	1.428427	1.236161	1.432159	1.579479	1.468122	1.337395	1.292412	1.610947	1.433169	1.228034	1.438049	2.127736	1.408120	1.331370	1.178929	1.322645	1.370578	1.244155	1.424257	1.240193	1.575506	1.397997	1.336852	1.672561	1.729157	1.289935	1.448544	1.021103	1.597649	1.392979	1.459649	1.386309	1.574237	0.953140	1.483274	1.297805	1.510004	1.478542	1.689814	1.515670	1.491648	1.257018	1.189554	1.319615	1.271748	1.163916	1.464181	1.375565	1.521393	1.490166	1.281865	1.569205	1.305338	1.273787	1.244877	1.219590	1.390744	1.388069	1.151499	1.693119	1.392029	1.309902	1.797555	1.293593	1.340879	1.163206	1.641148	1.308738	1.354677	1.386878	1.355852	1.456720	1.312423	1.419115	1.539117	1.300597	1.491012	1.438847	1.023076	1.123855	1.274762	1.434539	1.459390	0.799170	0.900085	0.787280	0.594430	0.745428	0.726111	0.690151	0.777383	0.753157	0.830827	0.651187	0.610052	0.826639	0.924073	0.917640	0.799827	0.935668	0.800640	0.929386	0.781780	0.916632	0.789479	0.804089
chr6	167303452	167313789	1.673086e+08	1.720267	1.425090	1.425171	1.606586	1.496573	1.563400	1.509992	1.704809	1.197848	1.373003	1.412091	1.340191	1.474837	1.403102	1.589240	1.685360	1.875617	1.266101	1.676302	1.328151	1.657895	1.580275	1.453097	1.522970	1.263474	1.595892	1.791834	1.455191	1.549674	1.490637	1.303797	1.300001	1.512032	1.425399	1.383148	1.611997	1.619723	1.676162	1.213132	1.580575	1.544043	1.447663	1.636064	1.471450	1.362735	1.290759	1.406192	1.403907	1.877200	1.680225	1.685579	1.478112	1.410512	1.590877	1.574712	1.454413	1.490587	1.482883	1.231290	1.519822	1.561352	1.866865	1.311432	1.344443	1.442444	1.596143	1.680977	1.472035	1.623170	1.461567	1.684683	1.613004	1.414891	1.639000	1.309043	1.352845	1.443785	1.494923	1.542111	1.472495	1.535865	1.396161	1.272875	1.759780	1.528152	1.552752	1.434930	1.392817	1.349228	NaN	1.264191	1.202282	1.629936	1.114195	1.432883	1.245008	1.433056	1.585112	1.473276	1.341755	1.292627	1.618806	1.433863	1.229902	1.437658	2.137620	1.411340	1.337485	1.191596	1.326497	1.387533	1.237601	1.429183	1.250706	1.579478	1.402287	1.334491	1.668943	1.735510	1.292448	1.446502	1.023482	1.611587	1.394639	1.460079	1.391276	1.586725	0.953639	1.489640	1.293492	1.519329	1.467220	1.684830	1.516523	1.497701	1.256521	1.193054	1.324436	1.281428	1.160469	1.465472	1.381149	1.532704	1.488675	1.301549	1.566549	1.304276	1.288428	1.247753	1.229835	1.386627	1.393954	1.149894	1.695087	1.393995	1.317609	1.793785	1.292722	1.352492	1.162480	1.641461	1.306147	1.358557	1.385501	1.361419	1.456797	1.315420	1.430293	1.540755	1.303687	1.489468	1.433462	1.017324	1.135506	1.278066	1.440419	1.463405	0.819248	0.917697	0.806147	0.622855	0.773282	0.739532	0.710135	0.801893	0.773214	0.850537	0.664521	0.631149	0.845267	0.944995	0.935789	0.819822	0.951504	0.821105	0.945990	0.800771	0.937035	0.809220	0.826378
chr6	167313790	167323866	167318828	1.729844	1.425892	1.431133	1.612424	1.508727	1.558838	1.522026	1.713509	1.212789	1.386027	1.425512	1.336169	1.479693	1.407984	1.589704	1.695775	1.882603	1.272641	1.693748	1.339711	1.667419	1.588813	1.455516	1.520337	1.273669	1.601704	1.803191	1.456352	1.555253	1.492387	1.310576	1.302261	1.514121	1.439024	1.390022	1.621781	1.632969	1.681409	1.216466	1.580661	1.546954	1.455058	1.638044	1.479925	1.376122	1.293610	1.413111	1.416235	1.896001	1.680961	1.683497	1.482618	1.413480	1.595796	1.579296	1.462301	1.490942	1.486365	1.235006	1.525533	1.572316	1.876051	1.311993	1.355679	1.448143	1.604372	1.689375	1.474606	1.624874	1.471454	1.681055	1.622755	1.415329	1.640225	1.322609	1.362010	1.457461	1.511249	1.550787	1.476106	1.539845	1.405125	1.273435	1.758318	1.537245	1.558410	1.440153	1.397357	1.358231	NaN	1.265192	1.201746	1.635359	1.113988	1.436556	1.252387	1.433451	1.589594	1.477372	1.345458	1.292333	1.624749	1.433800	1.231424	1.436634	2.145171	1.413606	1.342585	1.202419	1.329356	1.401701	1.231161	1.433185	1.259212	1.582154	1.405419	1.332201	1.665352	1.740190	1.294505	1.444636	1.025071	1.623404	1.395845	1.459736	1.395046	1.597187	0.954053	1.494710	1.289265	1.527510	1.456610	1.679942	1.516951	1.502605	1.255609	1.195942	1.327934	1.289489	1.157184	1.466024	1.385667	1.542105	1.487230	1.318504	1.564160	1.302973	1.301162	1.249949	1.238292	1.382826	1.398613	1.148679	1.696333	1.395035	1.323898	1.789665	1.291772	1.362137	1.161680	1.640799	1.303706	1.361446	1.383746	1.365650	1.456370	1.317719	1.439804	1.541799	1.306088	1.487839	1.428342	1.012322	1.145453	1.280624	1.445077	1.466396	0.843260	0.938905	0.829079	0.657041	0.807068	0.755330	0.734672	0.831228	0.796889	0.874030	0.680734	0.656469	0.867494	0.970478	0.956710	0.843469	0.970580	0.845554	0.965993	0.823165	0.961360	0.832719	0.852982
chr6	167323867	167333901	167328884	1.738765	1.426567	1.437008	1.617663	1.520027	1.553741	1.532979	1.721333	1.227179	1.398178	1.437912	1.331706	1.483721	1.412327	1.589740	1.705367	1.888797	1.278782	1.710394	1.350699	1.676119	1.596780	1.457590	1.516882	1.283143	1.607048	1.813650	1.456942	1.560326	1.493295	1.317545	1.304165	1.515815	1.452125	1.396169	1.630416	1.645378	1.686037	1.219585	1.579894	1.549128	1.461593	1.639222	1.487717	1.388758	1.296039	1.419737	1.427920	1.913426	1.681694	1.680879	1.486646	1.415741	1.600592	1.583290	1.469693	1.490734	1.489246	1.238175	1.530336	1.582216	1.883909	1.312229	1.366191	1.453553	1.611616	1.697057	1.476860	1.625771	1.480376	1.677082	1.631737	1.415799	1.640743	1.335917	1.370415	1.470593	1.527113	1.558809	1.479315	1.543466	1.413526	1.273614	1.756311	1.545749	1.563763	1.444856	1.401474	1.367711	NaN	1.265578	1.200963	1.640523	1.113539	1.440284	1.260052	1.433404	1.593944	1.481358	1.349362	1.291406	1.630121	1.432869	1.232940	1.434662	2.152092	1.415428	1.347897	1.213985	1.331839	1.416442	1.223180	1.437205	1.267706	1.584078	1.408072	1.329351	1.660882	1.744239	1.296560	1.442477	1.026194	1.635925	1.396829	1.458414	1.398495	1.608097	0.954445	1.499648	1.284047	1.536527	1.444026	1.673903	1.517003	1.507474	1.253997	1.198893	1.330882	1.297845	1.153211	1.465873	1.390162	1.551806	1.485443	1.336791	1.561424	1.301076	1.315046	1.251945	1.246949	1.378365	1.403094	1.147531	1.697095	1.395313	1.330205	1.784073	1.290473	1.372136	1.160608	1.638882	1.300802	1.364016	1.381119	1.369460	1.455267	1.319868	1.449895	1.542446	1.308317	1.485687	1.422179	1.006823	1.156060	1.282993	1.449591	1.469018	0.862291	0.955751	0.847425	0.684235	0.834082	0.767730	0.754413	0.854507	0.815511	0.892613	0.693670	0.676581	0.885090	0.990911	0.972863	0.862086	0.985774	0.864922	0.981917	0.840774	0.980628	0.851289	0.874073
chr6	167333902	167343901	1.673389e+08	1.747062	1.427078	1.442839	1.622346	1.530546	1.548044	1.542954	1.728318	1.241120	1.409567	1.449374	1.326747	1.486928	1.416115	1.589331	1.714207	1.894235	1.284543	1.726378	1.361168	1.684083	1.604227	1.459304	1.512575	1.291987	1.611947	1.823297	1.456945	1.564899	1.493315	1.324690	1.305668	1.517099	1.464802	1.401605	1.637987	1.657050	1.690059	1.222491	1.578225	1.550553	1.467272	1.639613	1.494846	1.400745	1.298053	1.426092	1.439006	1.929637	1.682422	1.677654	1.490183	1.417306	1.605250	1.586667	1.476657	1.489960	1.491538	1.240807	1.534246	1.591161	1.890493	1.312105	1.376093	1.458656	1.617919	1.704084	1.478809	1.625871	1.488420	1.672686	1.640022	1.416231	1.640560	1.349083	1.378115	1.483257	1.542653	1.566200	1.482128	1.546731	1.421389	1.273378	1.753713	1.553725	1.568799	1.449073	1.405169	1.377143	NaN	1.265172	1.199872	1.644989	1.112787	1.443787	1.267537	1.432813	1.597780	1.484945	1.353205	1.289762	1.634449	1.430932	1.234314	1.431689	2.157779	1.416606	1.353088	1.225638	1.333661	1.430878	1.213866	1.440971	1.275610	1.584938	1.409945	1.325941	1.655645	1.747237	1.298428	1.440084	1.026685	1.648446	1.397412	1.455939	1.401309	1.618805	0.954725	1.504069	1.277984	1.545930	1.429872	1.666871	1.516584	1.511931	1.251622	1.201704	1.332953	1.305978	1.148633	1.464845	1.394310	1.561182	1.483324	1.355439	1.558402	1.298572	1.329338	1.253543	1.255242	1.373374	1.407000	1.146493	1.697187	1.394627	1.336069	1.777052	1.288809	1.381922	1.159265	1.635570	1.297517	1.366038	1.377571	1.372460	1.453420	1.321702	1.459968	1.542543	1.310155	1.483017	1.415150	1.001046	1.166717	1.284936	1.453625	1.470990	0.878031	0.969709	0.862790	0.706845	0.856694	0.777833	0.771074	0.873799	0.830758	0.907941	0.704441	0.693257	0.899619	1.008082	0.985708	0.877343	0.998422	0.880929	0.995163	0.855191	0.996558	0.866584	0.891538
chr6	167343902	167353901	1.673489e+08	1.754677	1.427381	1.448596	1.626468	1.540239	1.541719	1.551938	1.734404	1.254580	1.420173	1.459859	1.321265	1.489266	1.419285	1.588449	1.722276	1.898887	1.289881	1.741674	1.371072	1.691312	1.611123	1.460631	1.507387	1.300202	1.616362	1.832112	1.456318	1.568924	1.492383	1.331943	1.306698	1.517927	1.477045	1.406278	1.644480	1.667961	1.693435	1.225159	1.575602	1.551194	1.472026	1.639185	1.501253	1.412056	1.299626	1.432133	1.449399	1.944601	1.683128	1.673766	1.493185	1.418133	1.609711	1.589343	1.483178	1.488605	1.493221	1.242871	1.537236	1.599146	1.895765	1.311569	1.385387	1.463393	1.623243	1.710437	1.480430	1.625160	1.495573	1.667808	1.647593	1.416569	1.639654	1.362081	1.385076	1.495408	1.557853	1.572893	1.484521	1.549601	1.428648	1.272688	1.750488	1.561148	1.573454	1.452776	1.408399	1.385955	NaN	1.263935	1.198442	1.648391	1.111730	1.446799	1.274347	1.431669	1.600786	1.487888	1.356711	1.287439	1.637413	1.428023	1.235412	1.427853	2.161798	1.417041	1.357794	1.236631	1.334629	1.444127	1.203697	1.444228	1.282398	1.584580	1.410855	1.322072	1.649896	1.748906	1.299943	1.437552	1.026481	1.660184	1.397469	1.452342	1.403250	1.628656	0.954806	1.507642	1.271372	1.555140	1.414886	1.659187	1.515676	1.515646	1.248562	1.204167	1.333954	1.313352	1.143664	1.462920	1.397823	1.569609	1.480945	1.373319	1.555195	1.295550	1.343150	1.254599	1.262622	1.368091	1.410004	1.145578	1.696529	1.392933	1.341065	1.768935	1.286830	1.390915	1.157689	1.630976	1.293996	1.367366	1.373199	1.374384	1.450893	1.323090	1.469368	1.542023	1.311435	1.479929	1.407600	0.995270	1.176752	1.286273	1.456908	1.472114	0.893976	0.983853	0.878508	0.729868	0.879819	0.787912	0.788228	0.893390	0.846088	0.923437	0.715376	0.710182	0.914321	1.025708	0.998262	0.892688	1.011292	0.897136	1.008644	0.869691	1.012702	0.882026	0.909278
chr6	167353902	167363901	1.673589e+08	1.761550	1.427428	1.454237	1.630014	1.549048	1.534737	1.559890	1.739523	1.267526	1.429965	1.469320	1.315227	1.490677	1.421774	1.587072	1.729551	1.902707	1.294757	1.756240	1.380366	1.697791	1.617425	1.461530	1.501276	1.307770	1.620245	1.840059	1.455017	1.572351	1.490434	1.339225	1.307193	1.518258	1.488830	1.410131	1.649877	1.678088	1.696121	1.227548	1.571973	1.551007	1.475776	1.637891	1.506886	1.422653	1.300718	1.437819	1.459007	1.958269	1.683789	1.669155	1.495611	1.418162	1.613925	1.591219	1.489233	1.486651	1.494281	1.244335	1.539261	1.606157	1.899681	1.310553	1.394059	1.467686	1.627551	1.716085	1.481694	1.623611	1.501798	1.662388	1.654423	1.416760	1.637992	1.374873	1.391252	1.506994	1.572687	1.578811	1.486469	1.552044	1.435235	1.271505	1.746597	1.567986	1.577661	1.455923	1.411112	1.394018	NaN	1.261908	1.196634	1.650657	1.110374	1.449245	1.280350	1.429990	1.602902	1.490158	1.359799	1.284490	1.639024	1.424201	1.236186	1.423267	2.164138	1.416756	1.361896	1.246745	1.334702	1.456018	1.192882	1.446920	1.287989	1.583025	1.410799	1.317779	1.643745	1.749233	1.301046	1.434885	1.025605	1.670939	1.396955	1.447703	1.404288	1.637508	0.954636	1.510309	1.264318	1.563962	1.399358	1.650971	1.514301	1.518556	1.244869	1.206222	1.333895	1.319829	1.138393	1.460138	NaN	1.576947	1.478314	1.390120	1.551803	1.292067	1.356220	1.255094	1.268973	1.362581	1.412032	1.144739	1.695130	1.390283	1.345105	1.759911	1.284566	1.398997	1.155889	1.625235	1.290267	1.368010	1.368053	1.375212	1.447755	1.324011	1.477904	1.540889	1.312138	1.476452	1.399658	0.989534	1.185994	1.286976	1.459430	1.472370	0.911133	0.999067	0.895604	0.754810	0.904966	0.798527	0.807024	0.914547	0.862461	0.940073	0.727138	0.728432	0.930124	1.044970	1.011174	0.909070	1.025209	0.914569	1.023222	0.885178	1.030083	0.898581	0.928449
chr6	167363902	167373925	1.673689e+08	1.767617	1.427163	1.459704	1.632957	1.556895	1.527064	1.566740	1.743609	1.279921	1.438900	1.477700	1.308599	1.491099	1.423530	1.585175	1.736001	1.905635	1.299125	1.770012	1.388996	1.703480	1.623079	1.461956	1.494203	1.314661	1.623548	1.847091	1.452994	1.575127	1.487416	1.346446	1.307101	1.518045	1.500120	1.413109	1.654158	1.687407	1.698068	1.229626	1.567281	1.549929	1.478443	1.635665	1.511689	1.432478	1.301289	1.443100	1.467742	1.970590	1.684374	1.663767	1.497424	1.417331	1.617838	1.592196	1.494785	1.484080	1.494705	1.245167	1.540269	1.612174	1.902190	1.308979	1.402079	1.471459	1.630809	1.720980	1.482574	1.621186	1.507052	1.656368	1.660480	1.416754	1.635538	1.387416	1.396593	1.517947	1.587116	1.583861	1.487943	1.554022	1.441072	1.269792	1.741994	1.574202	1.581351	1.458462	1.413256	1.401690	NaN	1.258919	1.194262	1.651783	1.108595	1.451159	1.285752	1.427617	1.604161	1.491825	1.362568	1.280723	1.639306	1.419188	1.236613	1.417655	2.164819	1.415687	1.365511	1.256384	1.333760	1.467080	1.180824	1.449127	1.292596	1.580085	1.409692	1.312767	1.636856	1.748120	1.301704	1.431883	1.023968	1.681168	1.395743	1.441691	1.404395	1.645743	0.954129	1.512117	1.256398	1.572771	1.382456	1.641707	1.512336	1.520740	1.240286	1.207908	1.332700	1.325637	1.132524	1.456274	NaN	1.583472	1.475230	1.406602	1.547977	1.287919	1.369129	1.254993	1.274524	1.356512	1.413079	1.143876	1.692834	1.386478	1.348312	1.749482	1.281870	1.406523	1.153730	1.617998	1.286077	1.367958	1.361774	1.374901	1.443811	1.324460	1.485893	1.539012	1.312236	1.472333	1.390890	0.983468	1.194847	1.287005	1.461287	1.471684	0.928425	1.014384	0.913027	0.780176	0.930612	0.808918	0.826346	0.935972	0.878836	0.956795	0.738958	0.746870	0.946029	1.064737	1.023466	0.925439	1.039304	0.932131	1.037979	0.900668	1.047615	0.915195	0.947893
chr6	167373926	167384019	1.673790e+08	1.772823	1.426526	1.464947	1.635266	1.563715	1.518640	1.572427	1.746611	1.291755	1.446952	1.484947	1.301316	1.490471	1.424503	1.582716	1.741618	1.907605	1.302934	1.782959	1.396930	1.708340	1.628042	1.461866	1.486103	1.320841	1.626211	1.853180	1.450183	1.577187	1.483272	1.353531	1.306370	1.517238	1.510894	1.415164	1.657301	1.695927	1.699236	1.231372	1.561458	1.547892	1.479951	1.632421	1.515608	1.441488	1.301291	1.447941	1.475546	1.981528	1.684841	1.657538	1.498595	1.415564	1.621403	1.592183	1.499816	1.480864	1.494485	1.245332	1.540196	1.617171	1.903250	1.306761	1.409417	1.474641	1.632988	1.725068	1.483039	1.617829	1.511290	1.649676	1.665735	1.416492	1.632243	1.399699	1.401066	1.528225	1.601128	1.587969	1.488911	1.555501	1.446095	1.267503	1.736618	1.579772	1.584467	1.460333	1.414780	1.408535	NaN	1.255097	1.191398	1.651658	1.106444	1.452396	1.290202	1.424622	1.604479	1.492788	1.364836	1.276335	1.638268	1.413231	1.236630	1.411310	2.163808	1.413883	1.368407	1.264960	1.331785	1.476706	1.168155	1.450709	1.295970	1.575880	1.407571	1.307267	1.629612	1.745602	1.301814	1.428646	1.021665	1.690287	1.393847	1.434599	1.403543	1.652897	0.953249	1.512940	1.248000	1.581036	1.365076	1.631826	1.509849	1.522067	1.235035	1.209095	1.330419	1.330418	1.126357	1.451514	1.404390	1.588800	1.471815	1.421834	1.543864	1.283331	1.381145	1.254280	1.278942	1.350174	1.413033	1.142974	1.689733	1.381717	1.350488	1.738220	1.278866	1.413076	1.151303	1.609659	1.281604	1.367193	1.354656	1.373455	1.439280	1.324384	1.492836	1.536451	1.311686	1.467751	1.381770	0.977321	1.202799	1.286313	1.462385	1.470060	0.944401	1.028489	0.929374	0.804033	0.954745	0.817998	0.844731	0.955924	0.893823	0.972180	0.749791	0.763987	0.960694	1.083516	1.033735	0.940374	1.052394	0.948351	1.051659	0.914836	1.063832	0.930447	0.966084
chr6	167384020	167394158	167389089	1.777090	1.425466	1.469904	1.636880	1.569433	1.509423	1.576866	1.748472	1.302978	1.454074	1.490984	1.293334	1.488726	1.424641	1.579662	1.746387	1.908538	1.306122	1.795026	1.404110	1.712312	1.632268	1.461214	1.476929	1.326263	1.628168	1.858298	1.446533	1.578460	1.477951	1.360398	1.304948	1.515770	1.521107	1.416239	1.659269	1.703640	1.699585	1.232771	1.554443	1.544837	1.480214	1.628086	1.518570	1.449612	1.300678	1.452306	1.482352	1.991013	1.685164	1.650417	1.499086	1.412790	1.624571	1.591087	1.504284	1.476975	1.493608	1.244786	1.538975	1.621103	1.902815	1.303818	1.416018	1.477148	1.634054	1.728281	1.483045	1.613483	1.514441	1.642258	1.670144	1.415912	1.628050	1.411675	1.404626	1.537761	1.614670	1.591045	1.489332	1.556444	1.450217	1.264586	1.730427	1.584657	1.586968	1.461462	1.415632	1.415695	NaN	1.249276	1.187188	1.649740	1.103263	1.452946	1.294231	1.420044	1.603571	1.492984	1.366881	1.270150	1.635283	1.404689	1.236019	1.402578	2.160281	1.410695	1.370905	1.273831	1.327899	1.486428	1.151903	1.451735	1.298398	1.568998	1.403591	1.299882	1.620372	1.740618	1.301104	1.424310	1.017991	1.699806	1.390560	1.424476	1.401202	1.660070	0.951598	1.512559	1.237101	1.590255	1.343303	1.618886	1.506055	1.522506	1.227720	1.209809	1.326164	1.334793	1.118446	1.444495	1.405184	1.593595	1.467160	1.438565	1.538411	1.277176	1.394496	1.252561	1.282712	1.342077	1.411439	1.141740	1.684841	1.374646	1.351690	1.723419	1.274737	1.419695	1.147968	1.598041	1.275736	1.365273	1.344835	1.370143	1.433019	1.323524	1.499745	1.532346	1.310078	1.461509	1.370232	0.969629	1.211186	1.284441	1.462690	1.466776	0.960056	1.042296	0.945461	0.827536	0.978516	0.826746	0.862898	0.975521	0.908472	0.987238	0.760379	0.780784	0.975057	1.102063	1.043490	0.954959	1.065238	0.964245	1.065074	0.928682	1.079728	0.945366	0.983976
chr6	167394159	167404158	1.673992e+08	1.780310	1.423964	1.474459	1.637727	1.573930	1.499491	1.579929	1.749133	1.313419	1.460152	1.495679	1.284711	1.485821	1.423908	1.576008	1.750253	1.908363	1.308611	1.806033	1.410418	1.715308	1.635691	1.459972	1.466762	1.330828	1.629341	1.862379	1.442050	1.578876	1.471478	1.366892	1.302798	1.513592	1.530596	1.416278	1.660021	1.710471	1.699075	1.233791	1.546277	1.540754	1.479158	1.622645	1.520471	1.456698	1.299422	1.456127	1.488038	1.998889	1.685320	1.642452	1.498864	1.408992	1.627268	1.588855	1.508103	1.472434	1.492077	1.243508	1.536563	1.623894	1.900876	1.300118	1.421767	1.478877	1.633972	1.730526	1.482552	1.608159	1.516412	1.634162	NaN	1.414960	1.622973	1.423166	1.407193	1.546386	1.627540	1.592991	1.489160	1.556818	1.453316	1.261042	1.723451	1.588773	1.588796	1.461773	1.415761	1.420744	NaN	1.243566	1.183121	1.646798	1.100163	1.452681	1.296511	1.415480	1.601854	1.492425	1.368028	1.264390	1.631586	1.396629	1.235000	1.394556	2.155660	1.407308	1.372179	1.279982	1.323537	1.493024	1.137766	1.451882	1.299193	1.561957	1.399246	1.293220	1.612418	1.735055	1.299818	1.420365	1.014306	1.706512	1.387076	1.414947	1.398309	1.664859	0.949746	1.511199	1.227514	1.597229	1.324770	1.607416	1.502300	1.522005	1.220942	1.209828	1.321552	1.337345	1.111560	1.437746	NaN	1.596305	1.462883	1.451060	1.533513	1.271656	1.404604	1.250514	1.284619	1.335060	1.408959	1.140565	1.679942	1.367846	1.351612	1.710322	1.270912	1.424176	1.144909	1.587319	1.270531	1.362936	1.335824	1.366242	1.427299	1.322195	1.504272	1.528170	1.308008	1.455821	1.360340	0.963013	1.217166	1.282098	1.462185	1.463068	0.974930	1.055296	0.961062	0.850633	1.001718	0.834243	0.880863	0.994382	0.922259	1.001447	0.770217	0.796865	0.988648	1.120389	1.051189	0.968588	1.077469	0.979346	1.077789	0.941674	1.094839	0.959413	1.001360
chr6	167404159	167414158	1.674092e+08	1.782425	1.422010	1.478563	1.637756	1.577151	1.488867	1.581558	1.748583	1.323021	1.465153	1.498993	NaN	1.481721	1.422285	1.571735	1.753221	1.907052	1.310363	1.815914	1.415821	1.717304	1.638296	1.458136	1.455650	1.334518	1.629682	1.865412	1.436741	1.578406	1.463865	1.372906	1.299882	1.510657	1.539273	1.415257	1.659553	1.716428	1.697673	1.234423	1.536976	1.535632	1.476745	1.616061	1.521265	1.462687	1.297508	1.459384	1.492577	2.005106	1.685277	1.633652	1.497914	1.404155	1.629453	1.585468	1.511229	1.467246	1.489898	1.241496	1.532947	1.625523	1.897453	NaN	1.426628	1.479776	1.632740	1.731755	1.481539	1.601856	1.517171	1.625394	1.676113	1.413602	1.617018	1.434086	1.408724	1.554038	1.639658	1.593764	1.488357	1.556618	1.455333	1.256866	1.715689	1.592096	1.589938	1.461219	1.415152	1.425377	NaN	1.236206	1.177918	1.641989	1.096153	1.451574	1.297865	1.409456	1.598872	1.491019	1.368688	1.257245	1.626158	1.386526	1.233261	1.384697	2.148645	1.402691	1.372680	1.285504	1.317379	1.498797	1.121203	1.451225	1.298774	1.552617	1.393236	1.285150	1.603228	1.727276	1.297547	1.415498	1.009492	1.712669	1.382311	1.403030	1.394044	1.668925	0.947092	1.508513	1.216146	1.604221	1.303522	1.593738	1.497387	1.520517	1.212556	1.209191	1.315228	1.339006	1.103487	1.429153	NaN	1.597928	1.457601	1.463467	1.527576	1.265047	1.414803	1.247566	1.285379	1.326878	1.404898	1.139054	1.673517	1.359235	1.350347	1.694769	1.266137	1.428072	1.141157	1.574139	1.264328	1.359474	1.324788	1.360608	1.420345	1.319985	1.507952	1.522614	1.304847	1.448880	1.348934	0.955288	1.222759	1.278587	1.460797	1.457824	0.987433	1.066110	0.974401	0.870718	1.021710	0.839888	0.896459	1.010450	0.933777	1.013315	0.778255	0.810501	1.000025	1.136341	1.056443	0.979885	1.087728	0.992044	1.088405	0.952485	1.107553	0.971127	1.016302
chr6	167414159	167424158	1.674192e+08	1.783404	1.419590	1.482228	1.636917	1.579080	1.477486	1.581714	1.746813	1.331830	1.469099	1.500927	1.265532	1.476359	1.419737	1.566790	1.755318	1.904568	1.311374	NaN	1.420338	1.718305	1.640094	1.455694	1.443552	1.337355	1.629155	1.867415	1.430578	1.577019	1.455053	1.378397	1.296150	1.506890	1.547129	1.413151	1.657847	1.721569	1.695339	1.234653	1.526477	1.529409	1.472928	1.608249	1.520906	1.467580	1.294907	1.462085	1.495984	2.009665	1.684994	1.623951	1.496221	1.398240	1.631101	1.580898	1.513641	1.461360	1.487054	1.238743	1.528085	1.625986	1.892532	1.290352	1.430618	1.479803	1.630350	1.731928	1.479981	1.594511	1.516701	1.615884	1.677610	1.411801	1.610133	1.444445	1.409203	1.560735	1.651056	1.593347	1.486893	1.555835	1.456240	1.252013	1.707067	1.594640	1.590398	1.459755	1.413788	1.429194	NaN	1.227193	1.171561	1.635088	1.091202	1.449456	1.297975	1.401862	1.594477	1.488664	1.368672	1.248757	1.618925	1.374413	1.230681	1.373058	2.139067	1.396775	1.372141	1.289937	1.309291	1.503267	1.102471	1.449559	1.296907	1.540942	1.385485	1.275716	1.593005	1.717192	1.294109	1.409648	1.003543	1.717780	1.376168	1.388778	1.388319	1.671875	0.943540	1.504311	1.203108	1.610790	1.280036	1.578030	1.491236	1.517897	1.202600	1.207751	1.307141	1.339463	1.094356	1.418695	1.402022	1.598113	1.451316	1.475076	1.520619	1.257452	1.424535	1.243691	1.284645	1.317684	1.399086	1.137190	1.665499	1.348851	1.347704	1.677008	1.260366	1.431023	1.136726	1.558616	1.257199	1.354765	1.311810	1.353119	1.412250	1.316748	1.510327	1.515599	1.300464	1.440743	1.336260	0.946539	1.227548	1.273786	1.458391	1.450942	0.998674	1.075686	0.986629	0.889600	1.040271	0.844171	0.911014	1.025172	0.944066	1.023891	0.785172	0.822924	1.010187	1.151313	1.059732	0.989864	1.096888	1.003467	1.097834	0.962072	1.118999	0.981549	1.030140
chr6	167424159	167434158	1.674292e+08	1.783214	1.416704	1.485434	1.635172	1.579690	1.465371	1.580344	1.743830	1.339826	1.471987	1.501459	1.254902	1.469712	1.416253	1.561164	1.756543	1.900866	1.311654	1.832258	1.423957	1.718319	1.641086	1.452656	1.430510	1.339332	1.627750	1.868396	1.423587	1.574703	1.445041	1.383308	1.291578	1.502242	1.554105	1.409963	1.654875	1.725887	1.692062	1.234453	1.514802	1.522069	1.467693	1.599190	1.519345	1.471338	1.291608	1.464213	1.498245	2.012521	1.684422	1.613364	1.493784	1.391266	1.632154	1.575158	1.515305	1.454766	1.483545	1.235278	1.521972	1.625254	1.886125	1.284221	1.433713	1.478930	1.626819	1.730988	1.477851	1.586097	1.514993	1.605620	1.678065	1.409543	1.602303	1.454174	1.408609	1.566441	1.661699	1.591727	1.484755	1.554485	1.455995	1.246497	1.697568	1.596400	1.590168	1.457326	1.411666	1.431538	NaN	1.218373	1.165336	1.627585	1.086322	1.446817	1.296951	1.394218	1.589632	1.485919	1.368022	1.240639	1.611470	1.362756	1.227795	1.361985	2.129016	1.390786	1.370747	1.292568	1.300956	1.505759	1.085243	1.447270	1.294132	1.529388	1.377629	1.266770	1.583758	1.706957	1.290227	1.403932	0.997688	1.720977	1.369911	1.375097	1.382374	1.673284	0.939817	1.499532	1.190952	1.615705	1.258912	1.563421	1.485062	1.514746	1.193081	1.205860	1.298996	1.338745	1.085969	1.408496	1.399436	1.596980	1.445286	1.483813	1.514003	1.250380	1.432031	1.239747	1.282694	1.309292	1.392791	1.135351	1.657511	1.338808	1.344362	1.660584	1.254721	1.432571	1.132500	1.543898	1.250554	1.349800	1.299494	1.345375	1.404654	1.313153	1.511054	1.508550	1.295780	1.433042	1.324803	0.938458	1.230720	1.268702	1.455513	1.443873	1.007128	1.082741	0.996044	0.904653	1.054835	0.846586	0.922460	1.036558	0.951753	1.031748	0.790046	0.832458	1.017763	1.163201	1.060756	0.997201	1.103680	1.012068	1.104786	0.969157	1.127628	0.989281	1.040969
chr6	167434159	167444188	1.674392e+08	1.781826	1.413346	1.488173	1.632489	1.578959	1.452535	1.577410	1.739647	1.347015	1.473817	1.500563	1.243539	1.461737	1.411816	1.554847	1.756889	1.895894	1.311226	1.838598	1.426665	1.717341	1.641269	1.449024	1.416549	1.340438	1.625456	1.868365	1.415799	1.571433	1.433828	1.387600	1.286134	1.496667	1.560155	1.405699	1.650604	1.729364	1.687840	1.233777	1.501971	1.513586	1.461027	1.588857	1.516533	1.473924	1.287594	1.465746	1.499364	2.013639	1.683510	1.601892	1.490594	1.383249	1.632545	1.568249	1.516192	1.447439	1.479348	1.231140	1.514597	1.623285	1.878240	1.277235	1.435898	1.477135	1.622161	1.728876	1.475112	1.576571	1.512033	1.594567	1.677438	1.406810	1.593511	1.463217	1.406919	1.571125	1.671573	1.588899	1.481935	1.552583	1.454568	1.240324	1.687166	1.597379	1.589230	1.453871	1.408782	1.432913	NaN	1.208591	1.158418	1.618612	1.080884	1.443401	1.294835	1.385523	1.583789	1.482517	1.366726	1.231793	1.602931	1.350008	1.224255	1.349993	2.117328	1.383972	1.368437	1.294001	1.291336	1.506901	1.067076	1.444135	1.290267	1.516526	1.368708	1.257068	1.574151	1.695336	1.285452	1.397544	0.991178	1.722937	1.362755	1.360200	1.375505	1.673569	0.935456	1.493660	1.177972	1.619795	1.237118	1.547887	1.478037	1.510743	1.182730	1.203353	1.289784	1.336927	1.077147	1.397222	1.396062	1.594590	1.438695	1.491236	1.506806	1.242844	1.438584	1.235272	1.279457	1.300510	1.385287	1.133290	1.648507	1.327766	1.340053	1.643224	1.248429	1.433118	1.127903	1.528023	1.243472	1.343980	1.286154	1.336447	1.396529	1.308758	1.510443	1.500556	1.290236	1.424737	1.312914	0.929890	1.232916	1.262724	1.451851	1.435750	1.013831	1.088177	1.003715	0.917490	1.067034	0.847643	0.932021	1.045947	0.957803	1.037872	0.793556	0.840230	1.023692	1.173276	1.060031	1.002845	1.108935	1.018897	1.110123	0.974652	1.134492	0.995302	1.050010
chr6	167444189	167454188	1.674492e+08	1.779222	1.409525	1.490447	1.628861	1.576870	1.439039	1.572902	1.734312	1.353381	1.474582	1.498208	1.231441	1.452424	1.406428	1.547860	1.756346	1.889618	1.310111	1.843623	1.428445	1.715380	1.640645	1.444819	1.401724	1.340669	1.622259	1.867327	1.407264	1.567186	1.421456	1.391236	1.279809	1.490131	1.565216	1.400381	1.645015	1.731959	1.682686	1.232569	1.488062	1.503944	1.452948	1.577262	1.512444	1.475298	1.282878	1.466652	1.499341	2.012985	1.682217	1.589574	1.486651	1.374225	1.632228	1.560190	1.516268	1.439382	1.474446	1.226384	1.505945	1.620027	1.868917	1.269401	1.437161	1.474403	1.616431	1.725538	1.471740	1.565900	1.507831	1.582730	1.675702	1.403612	1.583777	1.471497	1.404120	1.574744	1.680643	1.584879	1.478434	1.550153	1.451939	1.233529	1.675887	1.597582	1.587563	1.449350	1.405145	1.433306	NaN	1.197771	1.150756	1.608122	1.074845	1.439173	1.291597	1.375692	1.576898	1.478449	1.364741	1.222165	1.593308	1.336103	1.220009	1.337019	2.103954	1.376280	1.365179	1.294214	1.280364	1.506691	1.047868	1.440095	1.285305	1.502338	1.358679	1.246527	1.564115	1.682295	1.279730	1.390398	0.983984	1.723641	1.354650	1.344053	1.367688	1.672714	0.930408	1.486662	1.164078	1.623025	1.214561	1.531341	1.470072	1.505860	1.171504	1.200219	1.279474	1.333973	1.067836	1.384817	1.391879	1.590928	1.431493	1.497379	1.498960	1.234780	1.444216	1.230250	1.274915	1.291280	1.376512	1.130969	1.638420	1.315647	1.334792	1.624847	1.241434	1.432640	1.122901	1.510931	1.235922	1.337271	1.271690	1.326294	1.387837	1.303495	1.508437	1.491558	1.283791	1.415791	1.300525	0.920766	1.234131	1.255811	1.447353	1.426531	1.018827	1.092059	1.009645	0.928029	1.076848	0.847506	0.939639	1.053361	0.962268	1.042323	0.795784	0.846265	1.028028	1.181478	1.057834	1.006869	1.112689	1.023999	1.113892	0.978627	1.139639	0.999672	1.057246
chr6	167454189	167464205	167459197	1.775402	1.405271	1.492269	1.624299	1.573422	1.424939	1.566837	1.727896	1.358918	1.474281	1.494377	1.218610	1.441765	1.400096	1.540232	1.754900	1.882015	1.308336	1.847282	1.429280	1.712447	1.639223	1.440062	1.386080	1.340024	1.618146	1.865295	1.398033	1.561949	1.407957	1.394195	1.272605	1.482614	1.569250	1.394037	1.638086	1.733631	1.676618	1.230773	1.473160	1.493112	1.443485	1.564410	1.507068	1.475427	1.277477	1.466902	1.498185	2.010543	1.680520	1.576453	1.481961	1.364236	1.631171	1.550998	1.515492	1.430596	1.468811	1.221065	1.496002	1.615435	1.858200	1.260741	1.437508	1.470726	1.609679	1.720935	1.467713	1.554049	1.502410	1.570111	1.672847	1.399967	1.573126	1.478945	1.400214	1.577266	1.688894	1.579681	1.474251	1.547233	1.448094	1.226156	1.663766	1.597020	1.585156	1.443732	1.400764	1.432691	NaN	1.185912	1.142370	1.596148	1.068200	1.434123	1.287211	1.364706	1.568956	1.473721	1.362033	1.211769	1.582677	1.321086	1.215029	1.323102	2.088930	1.367711	1.360951	1.293162	1.268052	1.505104	1.027686	1.435107	1.279251	1.486917	1.347576	1.235159	1.553670	1.667894	1.273052	1.382473	0.976131	1.723052	1.345610	1.326745	1.358946	1.670684	0.924663	1.478546	1.149296	1.625318	1.191352	1.513828	1.461131	1.500107	1.159456	1.196461	1.268119	1.329846	1.058053	1.371324	1.386890	1.585987	1.423694	1.502203	1.490459	1.226188	1.448872	1.224682	1.269079	1.281617	1.366453	1.128358	1.627265	1.302470	1.328621	1.605524	1.233764	1.431097	1.117494	1.492696	1.227946	1.329682	1.256107	1.314950	1.378604	1.297330	1.504966	1.481566	1.276445	1.406249	1.287675	0.911095	1.234330	1.247971	1.441998	1.416242	1.022884	1.094982	1.014735	0.937869	1.085792	0.846169	0.946449	1.059952	0.965838	1.045787	0.797067	0.851496	1.031440	1.189041	1.053859	1.009899	1.115495	1.028160	1.116660	0.981707	1.143874	1.003067	1.063791
chr6	167464206	167474205	1.674692e+08	1.770381	1.400604	1.493649	1.618818	1.568625	1.410277	1.559244	1.720475	1.363632	1.472923	1.489059	1.205037	1.429766	1.392830	1.531980	1.752541	1.873063	1.305939	1.849538	1.429152	1.708547	1.637018	1.434768	1.369629	1.338502	1.613095	1.862285	1.388155	1.555703	1.393343	1.396465	1.264516	1.474100	1.572234	1.386691	1.629792	1.734336	1.669647	1.228349	1.457334	1.481044	1.432665	1.550305	1.500385	1.474288	1.271399	1.466469	1.495909	2.006314	1.678415	1.562562	1.476521	1.353305	1.629341	1.540683	1.513834	1.421073	1.462425	1.215238	1.484756	1.609468	1.846124	1.251273	1.436957	1.466101	1.601944	1.715021	1.463002	1.540983	1.495797	1.556685	1.668874	1.395883	1.561578	1.485500	1.395211	1.578679	1.696331	1.573321	1.469376	1.543858	1.443020	1.218245	1.650827	1.595704	1.581996	1.436997	1.395647	1.431064	NaN	1.173015	1.133278	1.582731	1.060955	1.428254	1.281654	1.352551	1.559979	1.468340	1.358583	1.200619	1.571108	1.305006	1.209300	1.308274	2.072305	1.358275	1.355730	1.290818	1.254410	1.502126	1.006606	1.429140	1.272119	1.470349	1.335437	1.222984	1.542839	1.652197	1.265424	1.373765	0.967644	1.721140	1.335648	1.308369	1.349306	1.667465	0.918217	1.469332	1.133644	1.626618	1.167582	1.495393	1.451189	1.493503	1.146640	1.192097	1.255777	1.324517	1.047810	1.356799	1.381106	1.579774	1.415329	1.505684	1.481293	1.217071	1.452512	1.218570	1.261975	1.271527	1.355099	1.125427	1.615064	1.288263	1.321591	1.585324	1.225466	1.428469	1.111685	1.473391	1.219594	1.321221	1.239420	1.302464	1.368852	1.290243	1.499979	1.470591	1.268199	1.396162	1.274408	0.900879	1.233493	1.239224	1.435763	1.404914	1.025578	1.096577	1.018503	0.946248	1.093150	0.843502	0.951852	1.065169	0.968127	1.047869	0.797138	0.855447	1.033545	1.195348	1.048057	1.011570	1.116975	1.030946	1.118060	0.983555	1.146775	1.005098	1.069111
chr6	167474206	167484205	1.674792e+08	1.764199	1.395548	1.494589	1.612442	1.562513	1.395110	1.550177	1.712136	1.367519	1.470522	1.482257	1.190738	1.416454	1.384653	1.523141	1.749267	1.862762	1.302966	1.850356	1.428045	1.703693	1.634035	1.428960	1.352405	1.336119	1.607101	1.858313	1.377690	1.548457	1.377645	1.398037	1.255562	1.464599	1.574147	1.378365	1.620133	1.734018	1.661793	1.225283	1.440677	1.467727	1.420528	1.534989	1.492380	1.471867	1.264653	1.465327	1.492540	2.000299	1.675906	1.547958	1.470341	1.341473	1.626702	1.529270	1.511272	1.410817	1.455281	1.208955	1.472228	1.602112	1.832734	1.241027	1.435532	1.460522	1.593258	1.707769	1.457576	1.526698	1.488033	1.542450	1.663794	1.391369	1.549164	1.491088	1.389130	1.578978	1.702939	1.565823	1.463805	1.540068	1.436716	1.209840	1.637097	1.593642	1.578068	1.429143	1.389806	1.428452	NaN	1.159130	1.123522	1.567946	1.053154	1.421605	1.274944	1.339260	1.550031	1.462332	1.354396	1.188766	1.558706	1.287958	1.202833	1.292613	2.054186	1.348017	1.349518	1.287180	1.239511	1.497776	0.984758	1.422199	1.263950	1.452771	1.322347	1.210077	1.531672	1.635328	1.256896	1.364306	0.958574	1.717890	1.324810	1.289077	1.338824	1.663074	0.911097	1.459076	1.117192	1.626881	1.143397	1.476131	1.440273	1.486096	1.133144	1.187173	1.242546	1.317998	1.037143	1.341355	1.374559	1.572330	1.406463	1.507814	1.471490	1.207463	1.455101	1.211935	1.253656	1.261048	1.342493	1.122160	1.601875	1.273111	1.313783	1.564370	1.216613	1.424760	1.105491	1.453144	1.210940	1.311931	1.221708	1.288935	1.358624	1.282255	1.493458	1.458677	1.259088	1.385615	1.260820	0.890148	1.231629	1.229635	1.428662	1.392612	1.026716	1.096743	1.020655	0.952449	1.098325	0.839795	0.955396	1.068611	0.968981	1.048437	0.796027	0.857811	1.034205	1.199861	1.041035	1.011786	1.117024	1.032158	1.118005	0.984071	1.148137	1.005636	1.072777
chr6	167484206	167494205	1.674892e+08	1.756888	1.390116	NaN	1.605205	1.555126	1.379467	1.539687	1.702955	1.370578	1.467092	1.473970	1.175709	1.401842	1.375581	1.513754	1.745073	1.851099	1.299463	1.849705	1.425940	1.697893	1.630259	1.422656	1.334415	1.332910	1.600162	1.853399	1.366692	1.540229	1.360868	1.398913	1.245759	1.454121	1.574977	1.369077	1.609106	1.732620	1.653063	1.221562	1.423247	1.453146	1.407100	1.518486	1.483017	1.468165	1.257237	1.463455	1.488110	1.992506	1.672994	NaN	1.463430	1.328765	1.623222	1.516778	1.507797	1.399824	1.447360	1.202255	1.458425	1.593353	1.818067	1.230017	1.433255	1.453977	1.583646	1.699157	1.451397	1.511167	1.479150	1.527393	NaN	1.386417	1.535905	1.495645	1.381998	1.578162	1.708729	1.557217	1.457540	1.535904	1.429190	1.200972	1.622588	1.590836	1.573359	1.420175	1.383252	1.424861	NaN	1.144234	1.113091	1.551771	1.044807	1.414188	1.267067	1.324800	1.539120	1.455676	1.349455	1.176201	1.545496	1.269942	1.195611	1.276109	2.034575	1.336929	1.342274	1.282222	1.223357	1.492051	0.962154	1.414259	1.254735	1.434218	1.308321	1.196446	1.520155	1.617308	1.247476	1.354075	0.948916	1.713255	1.313068	1.268910	1.327497	1.657494	0.903302	1.447776	1.099917	1.626064	1.118807	1.456029	1.428353	1.477887	1.118981	1.181708	1.228451	1.310274	1.026027	1.325021	1.367246	1.563656	1.397118	1.508590	1.461024	1.197348	1.456605	1.204759	1.244121	1.250164	1.328615	1.118519	1.587678	1.257008	1.305230	1.542662	1.207224	1.419952	1.098908	1.431970	1.202012	1.301805	1.202969	1.274386	1.347901	1.273342	1.485346	1.445800	1.249100	1.374643	1.246945	0.878867	1.228738	1.219218	1.420674	1.379329	1.026536	1.095654	1.021485	0.957015	1.101825	0.834985	0.957454	1.070670	0.968612	1.047701	0.793812	0.858890	1.033626	1.203000	1.032613	1.010733	1.115796	1.032040	1.116654	0.983459	1.148209	1.004887	1.075163
chr6	167494206	167506119	1.675002e+08	1.747617	1.383745	1.495144	1.596329	1.545620	1.361820	1.526639	1.692035	1.372980	1.462173	1.463204	1.158410	1.384351	1.364636	1.502886	1.739424	1.836736	1.295063	1.847273	1.422455	1.690463	1.625188	1.415213	1.313861	1.328487	1.591480	1.846955	1.354109	1.530120	1.341288	1.399070	1.234072	1.441538	1.574600	1.357816	1.595471	1.729787	1.642503	1.216710	1.403356	1.435722	1.390947	1.499073	1.471174	1.462654	1.248346	1.460544	1.482065	1.981945	1.669341	1.515240	1.455035	1.313863	1.618414	1.501890	1.502954	1.386935	1.437766	1.194478	1.441868	1.582148	1.800585	1.217103	1.429809	1.445683	1.572091	1.688146	1.443730	1.492694	1.468172	1.509949	1.649608	1.380484	1.520435	1.499373	1.373019	1.575993	1.714130	1.546553	1.449890	1.530948	1.419548	1.190770	1.605828	1.586909	1.567304	1.409090	1.375257	1.419869	NaN	1.126809	1.100912	1.532520	1.035076	1.405251	1.257176	1.307661	1.526131	1.447644	1.343217	1.161661	1.530166	1.249168	1.186868	1.257123	2.011489	1.323872	1.333174	1.275347	1.204303	1.484297	0.936586	1.404449	1.243489	1.412875	1.291966	1.180741	1.507141	1.596349	1.236201	1.342023	0.937685	1.706624	1.299190	1.245913	1.314164	1.650074	0.894045	1.434270	1.080092	1.623954	1.091441	1.433095	1.414176	1.468023	1.102762	1.175163	1.212114	1.300492	1.013335	1.306197	NaN	1.552814	1.386385	1.507973	1.448814	1.185712	1.457031	1.196299	1.232367	1.237788	1.312025	1.114077	1.571017	1.238333	1.295077	1.518055	1.196382	1.413478	1.091278	1.407796	1.191962	1.289791	1.181337	1.257366	1.335604	1.262554	1.474668	1.430630	1.237206	1.362215	1.231465	0.865877	1.224461	1.206932	1.410959	1.363710	1.025423	1.093848	1.021191	0.959519	1.103445	0.830255	0.958026	1.071341	0.967415	1.046145	0.791199	0.858832	1.032244	1.204541	1.024743	1.008947	1.113849	1.030968	1.114591	0.982145	1.147319	1.003335	1.076165
chr6	167506120	167516119	1.675111e+08	1.737045	1.376931	1.494686	1.586475	1.534678	1.343641	1.512065	1.680299	1.374381	1.456050	1.450697	1.140226	1.365306	1.352641	1.491430	1.732686	1.820692	1.290097	1.843008	1.417694	1.681898	1.619108	1.407223	1.292455	1.323135	1.581685	1.839380	1.341026	1.518898	1.320498	1.398349	1.221409	1.427801	1.572814	1.345404	1.580247	1.725536	1.630869	1.211004	1.382707	1.416795	1.373320	1.478298	1.457650	1.455635	1.238644	1.456722	1.474815	1.969290	1.665182	1.497143	1.445785	1.297954	1.612541	1.485771	1.497037	1.373168	1.427186	1.186253	1.423830	1.569266	1.781677	1.203288	1.425375	1.436190	1.559500	1.675472	1.435105	1.472670	1.455925	1.491495	1.640329	1.374010	1.503986	1.501691	1.362866	1.572493	1.718528	1.534626	1.441423	1.525573	1.408453	1.180075	1.588196	1.582085	1.560311	1.396699	1.366396	1.413804	NaN	1.108271	1.087963	1.511724	1.024762	1.395523	1.246028	1.289188	1.512117	1.438821	1.336136	1.146351	1.513978	1.227390	1.177288	1.237264	1.986831	1.309894	1.322845	1.266997	1.183897	1.475047	0.910260	1.393485	1.231062	1.390575	1.274648	1.164285	1.493718	1.574217	1.223977	1.329138	0.925787	1.698367	1.284260	1.222084	1.299892	1.641319	0.884088	1.419638	1.059379	1.620557	1.063699	1.409272	1.398834	1.457282	1.085858	1.168080	1.194942	1.289354	1.000114	1.286477	NaN	1.540606	1.375176	1.505869	1.435826	1.173525	1.456146	1.187230	1.219307	1.224950	1.294052	1.109122	1.553226	1.218631	1.284157	1.492634	1.185007	1.405779	1.083236	1.382691	1.181680	1.276832	1.158632	1.239297	1.322758	1.250724	1.462110	1.414388	1.224365	1.349449	1.215745	0.852231	1.219061	1.193798	1.400282	1.347019	1.023504	1.091264	1.020107	0.961077	1.104094	0.824773	0.957705	1.071213	0.965464	1.043785	0.787880	0.858016	1.030097	1.205284	1.015924	1.006373	1.111086	1.029081	1.111701	0.980152	1.145638	1.000989	1.076413
chr6	167516120	167526203	1.675212e+08	1.726232	1.370297	1.493812	1.576579	1.523422	1.326499	1.497458	1.668885	1.374777	1.449392	1.437720	1.122779	1.346476	1.340722	1.480421	1.725573	1.804487	1.285063	1.837473	1.412171	1.673045	1.612630	1.399431	1.272112	1.317428	1.571738	1.831414	1.328624	1.507676	1.300420	1.396875	1.208944	1.414194	1.569887	1.332994	1.564932	1.720358	1.619238	1.204979	1.363183	1.398157	1.355879	1.458086	1.443774	1.447887	1.229034	1.452406	1.467147	1.955871	1.660901	1.480043	1.436548	1.282498	1.606225	1.469938	1.490673	1.359788	1.416588	1.178323	1.406021	1.555995	1.763130	1.189822	1.420454	1.426420	1.547072	1.662386	1.426334	1.452939	1.443604	1.473673	1.630727	1.367576	1.488044	1.502514	1.352575	1.568135	1.721672	1.522607	1.432928	1.520265	1.397004	1.169843	1.571299	1.576866	1.553085	1.384206	1.357497	1.407306	NaN	1.090311	1.075412	1.491316	1.014810	1.385941	1.234747	1.271065	1.498386	1.430007	1.328913	1.131653	1.498396	1.206589	1.167779	1.218343	1.962915	1.296256	1.312261	1.258044	1.164039	1.465265	0.885509	1.382397	1.218629	1.369374	1.257970	1.148577	1.481044	1.552969	1.211964	1.316618	0.914295	1.689343	1.269633	1.199599	1.285980	1.632118	0.874371	1.405264	NaN	1.616260	1.037995	1.386695	1.383710	1.446679	1.069780	1.161132	1.178547	1.277938	0.987541	1.267646	NaN	1.528206	1.364499	1.502649	1.423202	1.161883	1.454114	1.178372	1.206212	1.212763	1.276393	1.104078	1.535910	1.199680	1.273495	1.468639	1.174135	1.397663	1.075513	1.358917	1.172094	1.264111	1.136928	1.221866	1.310509	1.238972	1.448894	1.398576	1.211783	1.337534	1.201154	0.839145	1.213134	1.181053	1.389674	1.330794	1.019753	1.086729	1.017441	0.961459	1.103310	0.816625	0.955813	1.069742	0.961760	1.039488	0.782533	0.855740	1.026129	1.204894	1.003282	1.001831	1.106244	1.025360	1.106684	0.976529	1.142206	0.996729	1.075470
chr6	167526204	167536318	167531261	1.714305	1.363273	1.492493	1.565784	1.510954	1.308790	1.481647	1.656824	1.374300	1.441703	1.423224	1.104474	1.326213	1.327853	1.468858	1.717535	1.786736	1.279566	1.830341	1.405469	1.663173	1.605236	1.391151	1.250988	1.310941	1.560805	1.822388	1.315779	1.495539	1.279271	1.394567	1.195572	1.399534	1.565674	1.319493	1.548254	1.713898	1.606601	1.198113	1.343030	1.378202	1.337110	1.436680	1.428389	1.438832	1.218671	1.447279	1.458496	1.940648	1.656132	1.462419	1.426500	1.266133	1.598987	1.453024	1.483362	1.345615	1.405022	1.169987	1.386900	1.541265	1.743333	1.175495	1.414698	1.415559	1.533734	1.647811	1.416669	1.431753	1.430183	1.454861	1.620032	1.360592	1.471169	1.502045	1.341312	1.562664	1.723979	1.509502	1.423653	1.514551	1.384264	1.159129	1.553630	1.570845	1.545031	1.370566	1.347791	1.399915	NaN	1.071375	1.062179	1.469585	1.004357	1.375735	1.222474	1.251734	1.483781	1.420465	1.320989	1.116270	1.482061	1.184951	1.157553	1.198712	1.937741	1.281774	1.300582	1.247861	1.143063	1.454261	0.860084	1.370291	1.205181	1.347445	1.240496	1.132256	1.467952	1.530791	1.199174	1.303408	0.902204	1.678940	1.254055	1.176468	1.271237	1.621793	0.864089	1.389957	NaN	1.610818	1.011938	1.363362	1.367492	1.435359	1.053085	1.153730	1.161550	1.265347	0.974508	1.248051	NaN	1.514629	1.353406	1.498244	1.409803	1.149755	1.450903	1.168950	1.192053	1.200106	1.257584	1.098501	1.517553	1.179829	1.262190	1.443902	1.162814	1.388555	1.067429	1.334356	1.162343	1.250541	1.114339	1.203590	1.297770	NaN	1.434017	1.381857	1.198409	1.325428	1.186333	0.825473	1.206297	1.167627	1.378275	1.313649	1.014178	1.080402	1.013052	0.959899	1.100504	0.806540	0.951987	1.066610	0.956336	1.033354	0.775487	0.851825	1.020410	1.202852	0.988183	0.995470	1.099474	1.019799	1.099718	0.971376	1.136969	0.990660	1.072919
chr6	167536319	167546318	1.675413e+08	1.701412	1.355958	1.490729	1.554188	1.497437	1.290687	1.464857	1.644288	1.372928	1.433065	1.407358	1.085475	1.304718	1.314166	NaN	1.708663	1.767623	1.273698	1.821698	1.397627	1.652369	1.596990	1.382463	1.229314	1.303758	1.548992	1.812373	1.302650	1.482650	1.257276	1.391409	1.181412	1.383980	1.560199	1.305012	1.530415	1.706205	1.593074	1.190419	1.322500	1.357174	1.317210	1.414357	1.411652	1.428574	1.207637	1.441384	1.448989	1.923811	1.650911	1.444508	1.415712	1.249045	1.590918	1.435211	1.475167	1.330828	1.392551	1.161342	1.366664	1.525256	1.722505	1.160451	1.408182	1.403725	1.519637	1.631904	1.406210	1.409314	1.415828	1.435230	1.608359	1.353094	1.453520	1.500255	1.329223	1.556154	1.725428	1.495470	1.413658	1.508472	1.370379	1.148015	1.535397	1.564072	1.536225	1.355939	1.337375	1.391631	NaN	1.051451	1.048278	1.446546	0.993401	1.364932	1.209239	1.231157	1.468307	1.410181	1.312373	1.100188	1.464992	1.162501	1.146604	1.178403	1.911358	1.266422	1.287801	1.236468	1.120999	1.442074	0.833985	1.357163	1.190718	1.324845	1.222241	1.115364	1.454428	1.507717	1.185628	1.289528	0.889507	1.667180	1.237514	1.152719	1.255664	1.610349	0.853268	1.373738	0.997911	1.604205	0.985528	1.339290	1.350127	1.423368	1.035761	1.145860	1.144021	1.251572	0.961033	1.227712	1.317684	1.499867	1.341903	1.492662	1.395562	1.137138	1.446485	1.158940	1.176864	1.186947	1.237633	1.092343	1.498116	1.159096	1.250243	1.418410	1.151057	1.378472	1.058977	1.309013	1.152452	1.236111	1.090884	1.184501	1.284547	NaN	1.417468	1.364246	1.184253	1.313162	1.171269	0.811228	1.198569	1.153543	1.366100	1.295587	1.007276	1.072861	1.007334	0.956477	1.095869	0.795465	0.946545	1.062094	0.949678	1.025942	0.767386	0.846613	1.013450	1.199304	0.972107	0.987866	1.091369	1.012894	1.091432	0.965169	1.130367	0.983335	1.068940
chr6	167546319	167556318	1.675513e+08	1.687625	1.348391	1.488503	1.541822	1.482952	1.272227	1.447196	1.631353	1.370647	1.423516	1.390176	1.065800	1.282049	1.299707	1.444431	1.699000	1.747221	1.267505	1.811598	1.388665	1.640657	1.587913	1.373369	1.207168	1.295925	1.536323	1.801406	1.289303	1.469072	1.234498	1.387392	1.166475	1.367595	1.553485	1.289568	1.511502	1.697313	1.578690	1.181870	1.301684	1.335173	1.296251	1.391239	1.393631	1.417181	1.195935	1.434755	1.438694	1.905469	1.645232	1.426409	1.404185	1.231297	1.582051	1.416548	1.466113	1.315505	1.379167	1.152430	1.345371	1.508058	1.700723	1.144727	1.400953	1.390977	1.504835	1.614733	1.394996	1.385672	1.400616	1.414804	1.595753	1.345082	1.435152	1.497152	1.316370	1.548653	1.726020	1.480582	1.402936	1.502023	1.355433	1.136497	1.516667	1.556553	1.526697	1.340394	1.326280	1.382412	NaN	1.030418	1.033659	1.422096	0.981890	1.353487	1.195002	1.209181	1.451889	1.399089	1.303030	1.083315	1.447137	1.139158	1.134866	1.157343	1.883686	1.250091	1.273860	1.223826	1.097762	1.428691	0.807090	1.342938	1.175150	1.301518	1.203134	1.097864	1.440404	1.483647	1.171272	1.274927	0.876130	1.654022	1.219903	1.128247	1.239176	1.597732	0.841877	1.356540	0.975841	1.596349	0.958630	1.314378	1.331466	1.410700	1.017706	1.137468	1.125936	1.236522	0.947049	1.206538	1.305830	1.483836	1.329934	1.485869	1.380330	1.123968	1.440798	1.148258	1.160595	1.173190	1.216430	1.085523	1.477448	1.137408	1.237596	1.392015	1.138827	1.367366	1.050101	1.282762	1.142396	1.220735	1.066468	1.164535	1.270786	1.198447	1.399162	1.345668	1.169257	1.300683	1.155873	0.796351	1.189925	1.138759	1.353090	1.276513	0.999149	1.064202	1.000409	0.951343	1.089536	0.783474	0.939622	1.056325	0.941886	1.017355	0.758303	0.840215	1.005344	1.194365	0.955164	0.979121	1.082014	1.004750	1.081933	0.957996	1.122484	0.974859	1.063633
chr6	167556319	167566318	1.675613e+08	1.672907	1.340539	1.485785	1.528635	1.467478	1.253304	1.428627	1.617986	1.367423	1.413017	1.371605	1.045320	1.258101	1.284402	1.431536	1.688511	1.725454	1.260987	1.800017	1.378539	1.627983	1.577958	1.363805	1.184472	1.287432	1.522723	1.789450	1.275714	1.454761	1.210827	1.382491	1.150665	1.350329	1.545511	1.273071	1.491466	1.687201	1.563389	1.172398	1.280521	1.312123	1.274150	1.367272	1.374269	1.404648	1.183494	1.427386	1.427616	1.885592	1.639037	1.408082	1.391831	1.212808	1.572350	1.396938	1.456163	1.299613	1.364786	1.143229	1.322919	1.489634	1.677904	1.128244	1.393011	1.377290	1.489276	1.596234	1.382977	1.360705	1.384519	1.393468	1.582166	1.336497	1.415984	1.492718	1.302723	1.540148	1.725764	1.464799	1.391413	1.495158	1.339405	1.124488	1.497366	1.548241	1.516412	1.323885	1.314458	1.372376	NaN	1.008507	1.018508	1.396509	0.969948	1.341520	1.179956	1.186004	1.434708	1.387300	1.293090	1.065836	1.428730	1.115195	1.122468	1.135786	1.855075	1.232936	1.258944	1.210103	1.073632	1.414306	0.779695	1.327761	1.158647	1.277773	1.183402	1.079995	1.426052	1.458845	1.156269	1.259781	0.862216	1.639658	1.201413	1.103318	1.221941	1.584100	0.830058	1.338573	0.953202	1.587310	0.931523	1.288913	1.311658	1.397556	0.999104	1.128644	1.107545	1.220363	0.932705	1.184758	1.293322	1.466735	1.317616	1.477954	1.364200	1.110393	1.433881	1.136995	1.143461	1.158970	1.194204	1.078076	1.455728	1.115038	1.224399	1.364980	1.126303	1.355380	1.040871	1.255882	1.132312	1.204568	1.041371	1.143944	1.256660	1.183283	1.379324	1.326349	1.153609	1.288123	1.140287	0.781017	1.180489	1.123461	1.339395	1.256641	0.989743	1.054366	0.992256	0.944525	1.081492	0.770431	0.931201	1.049301	0.932905	1.007531	0.748144	0.832601	0.996028	1.188041	0.937173	0.969165	1.071325	0.995313	1.071145	0.949800	1.113249	0.965174	1.056977
chr6	167566319	167576318	1.675713e+08	1.657317	1.332409	1.482565	1.514647	1.451077	1.233904	1.409200	1.604215	1.363222	1.401579	1.351670	1.024013	1.232898	1.268263	1.418167	1.677206	1.702358	1.254183	1.786973	1.367265	1.614363	1.567126	1.353767	1.161271	1.278303	1.508185	1.776541	1.261928	1.439755	1.186274	1.376697	1.133984	1.332226	1.536293	1.255508	1.470352	1.675902	1.547198	1.161995	1.259054	1.288063	1.250942	1.342528	1.353610	1.391027	1.170306	1.419315	1.415823	1.864242	1.632290	1.389594	1.378627	1.193595	1.561823	1.376392	1.445323	1.283208	1.349399	1.133762	1.299319	1.470037	1.654080	1.111008	1.384401	1.362719	1.473001	1.576424	1.370168	1.334423	1.367584	1.371222	1.567614	1.327330	1.396036	1.486945	1.288327	1.530656	1.724658	1.448165	1.379075	1.487878	1.322361	1.111979	1.477522	1.539123	1.505401	1.306452	1.301919	1.361733	NaN	0.986123	1.003119	1.370252	0.957780	1.329229	1.164407	1.162001	1.417074	1.375019	1.282773	1.048070	1.410124	1.091042	1.109636	1.114128	1.826073	1.215246	1.243355	1.195587	1.049063	1.399228	0.752273	1.311895	1.141510	1.254058	1.163414	1.062110	1.411638	1.433729	1.140889	1.244367	0.848003	1.624411	1.182393	1.078348	1.204241	1.569737	0.818024	1.320178	0.930414	1.577247	0.904651	1.263339	1.291013	1.384232	0.980272	1.119560	1.089198	1.203401	0.918247	1.162745	1.280390	1.448913	1.305138	1.469101	1.347396	1.096658	1.425873	1.125331	1.125818	1.144534	1.171351	1.070113	1.433308	1.092415	1.210892	1.337752	1.113749	1.342755	1.031435	1.228830	1.122393	1.187881	1.016027	1.123121	1.242448	1.167658	1.358359	1.306658	1.137615	1.275683	1.124747	0.765499	1.170478	1.107934	1.325270	1.236333	0.979979	1.044304	0.983700	0.936807	1.072608	0.757508	0.922159	1.041765	0.923613	0.997420	0.737854	0.824543	0.986403	1.181028	0.919717	0.958956	1.060319	0.985509	1.060100	0.941367	1.103566	0.955216	1.049681
chr6	167576319	167590438	1.675834e+08	1.637456	1.322240	1.478013	1.496748	1.430155	1.209841	1.384691	1.587080	1.356804	1.386549	1.325853	0.997182	1.200862	1.247714	1.401436	1.662489	1.672775	1.245663	1.769322	1.352193	1.596714	1.552906	1.341053	1.132689	1.266472	1.489391	1.759769	1.245084	1.420796	1.155513	1.368520	1.112725	1.309336	1.523550	1.232897	1.443529	1.660747	1.526530	1.148211	1.232809	1.257754	1.221540	1.311753	1.327048	1.373216	1.153414	1.408710	1.400759	1.836618	1.623376	1.367173	1.361555	1.169477	1.548042	1.350369	1.431074	1.262815	1.329500	1.122035	1.269332	1.444912	1.624055	1.089229	1.373194	1.344065	1.452494	1.550819	1.353710	1.301014	1.346119	1.343180	1.548811	1.315489	1.370964	1.478197	1.270049	1.517908	1.722196	1.427030	1.363108	1.478571	1.300559	1.096235	1.452917	1.527048	1.491194	1.284252	1.285863	1.345617	NaN	0.953500	0.980833	1.331767	0.940054	1.311149	1.141498	NaN	1.391232	1.356711	1.267535	1.022304	1.383342	1.056344	NaN	1.083121	1.784194	NaN	1.220101	1.173668	1.013379	1.376712	0.713145	1.288146	1.116055	1.220365	1.134561	1.036661	1.391014	NaN	1.118352	1.221986	0.827230	1.601352	1.154492	1.042679	NaN	1.548144	0.800517	1.293309	0.897756	NaN	0.866706	1.226696	NaN	1.365058	0.953025	1.106237	1.063165	1.177954	0.897452	1.130990	1.261281	1.422418	1.287043	1.455016	NaN	1.076843	1.412717	1.108027	1.099962	1.123626	NaN	1.057885	1.400175	1.059827	1.191145	1.298611	1.095882	1.323745	1.017642	1.189961	1.108545	1.163212	0.979494	1.093131	1.222112	1.144693	1.326716	1.278037	1.114308	1.258136	1.102608	0.743066	1.155368	1.085441	1.304462	1.206720	0.964518	1.028599	0.970030	0.923673	1.057757	0.737934	0.907406	1.029497	0.908943	0.981537	0.721932	0.811569	0.971221	1.169276	0.893876	0.942972	1.043003	0.969971	1.042833	0.928114	1.088066	0.939591	1.037549
chr6	167590439	167604793	167597616	1.612682	1.309739	1.471697	1.474203	1.403980	1.180439	1.354310	1.566128	1.347223	1.367102	1.292968	0.963873	1.160773	1.221964	1.380888	1.643580	1.635476	1.235297	1.745821	1.332444	1.574241	1.534516	1.325245	1.098212	1.251401	1.465434	1.738371	1.224938	1.397325	1.117648	1.357222	1.086069	1.280934	1.506286	1.204189	1.410078	1.640783	1.500597	1.130196	1.201370	1.220255	1.184918	1.274268	1.293504	1.350375	1.132106	1.395050	1.381969	1.801506	1.611725	1.340656	1.339766	1.139744	1.530288	1.317891	1.412628	1.238014	1.304114	1.107832	1.231806	1.413278	1.586884	1.062163	1.358870	1.320677	1.427182	1.518231	1.332910	1.259248	1.319427	1.308382	1.524891	1.300398	1.339971	1.465411	1.247317	1.501058	1.717694	1.400653	1.342723	1.466916	1.273213	1.076734	1.422994	1.511259	1.473195	1.256457	1.265626	1.326874	NaN	0.917100	0.956113	1.288519	0.920237	1.290652	1.115665	NaN	1.362233	1.335748	1.250338	0.993657	1.353886	1.018254	NaN	1.049161	1.737980	NaN	1.193537	1.148283	0.973707	1.351036	0.670424	1.260775	1.086997	1.183876	1.102728	1.009072	1.368430	NaN	1.092973	1.197120	0.803886	1.574695	1.123145	1.003710	NaN	1.523249	0.780951	1.263246	0.862025	NaN	0.825764	1.186467	NaN	1.344066	0.922749	1.091332	1.034960	1.148650	0.874527	1.095916	1.239590	1.392259	1.266867	1.437863	NaN	1.054970	1.396254	1.088259	1.071018	1.100434	NaN	1.043393	1.362533	1.023951	1.168974	1.255519	1.076497	1.301716	1.002127	1.147151	1.093802	1.135152	0.939166	1.060137	1.199889	1.118845	1.290095	1.246202	1.088299	1.239192	1.078357	0.718160	1.137933	1.060486	1.280938	1.173657	0.934213	0.998585	0.942693	0.895260	1.026280	0.702270	0.877168	1.004503	0.880351	0.950788	0.692024	0.785569	0.941608	1.144163	0.849147	0.912230	1.009221	0.939493	1.009598	0.902391	1.057035	0.909440	1.011869
chr6	167604794	167616667	1.676107e+08	1.588749	1.297789	1.464980	1.452081	1.378553	1.152382	1.324986	1.546150	1.336390	1.347617	1.260503	0.931625	1.121718	1.196865	1.361284	1.624718	1.598894	1.225552	1.721707	1.312533	1.552078	1.516081	1.309985	1.065884	1.236547	1.441692	1.717217	1.206145	1.374776	1.081393	1.345301	1.060116	1.253552	1.488344	1.175851	1.377706	1.620550	1.475330	1.111942	1.171999	1.184212	1.149392	1.238824	1.260668	1.327751	1.111209	1.381438	1.363854	1.766904	1.599891	1.316329	1.318099	1.111242	1.512550	1.286263	1.394147	1.214622	1.278932	1.094475	1.195274	1.382391	1.551083	1.035979	1.344666	1.297954	1.402952	1.486011	1.312486	1.218663	1.293662	1.274740	1.501253	1.285431	1.310132	1.451405	1.225416	1.483885	1.712010	1.375101	1.322467	1.455625	1.246630	1.057918	1.394676	1.495227	1.455530	1.229415	1.245799	1.309589	NaN	0.884916	0.934324	1.250013	0.902609	1.272097	1.092585	1.048784	1.336449	1.316712	1.234968	0.968320	1.328196	0.985089	NaN	1.019580	1.697593	1.132849	1.169577	1.125042	0.938748	1.327964	0.633356	1.235722	1.060692	1.152593	1.074892	0.985366	1.348741	NaN	1.070247	1.175199	0.782966	1.550429	1.095236	0.969916	NaN	1.500523	0.763524	1.236571	0.831036	NaN	0.790644	1.151335	NaN	1.325863	0.895946	1.078125	1.010693	1.121963	0.854420	1.065165	1.220012	1.365146	1.248907	1.421483	NaN	1.035767	1.380190	1.070277	1.045378	1.079967	NaN	1.029767	1.328643	0.992633	1.149163	1.217860	1.059774	1.281473	0.988189	1.109704	1.081252	1.109788	0.903833	1.031391	1.180566	1.095789	1.256632	1.218135	1.065252	1.222855	1.057113	0.696096	1.122025	1.038525	1.259796	1.144394	0.785857	0.854995	0.805917	0.745601	0.862776	0.538493	0.723739	0.878234	0.741077	0.801799	0.551563	0.656079	0.797147	1.012253	0.655804	0.764220	0.843860	0.790213	0.849067	0.777338	0.902227	0.763842	0.878041
chr6	167616668	167628240	167622454	1.566544	1.286749	1.458212	1.431173	1.354784	1.126525	1.297683	1.527744	1.325022	1.328949	1.229835	0.901513	1.085124	1.173329	1.343249	1.606715	1.564388	1.216707	1.698234	1.293439	1.531113	1.498413	1.295789	1.036599	1.222530	1.419134	1.697184	1.189127	1.353900	1.047922	1.333437	1.035846	1.228146	1.470685	1.149046	1.347626	1.601093	1.451688	1.094262	1.145403	1.150915	1.116183	1.206520	1.229854	1.306336	1.091531	1.368437	1.347080	1.734223	1.588386	1.294739	1.297380	1.084905	1.495571	1.256522	1.376437	1.193342	1.254936	1.082318	1.161107	1.353473	1.517861	1.011590	1.331153	1.276772	1.380634	1.455464	1.293219	1.180749	1.269754	1.243392	1.478812	1.271163	1.282438	1.437159	1.205136	1.467228	1.705664	1.351325	1.303130	1.445122	1.221854	1.040418	1.368784	1.479663	1.438920	1.204112	1.227147	1.292424	NaN	0.854072	0.913463	1.212956	0.885589	1.253860	1.070278	1.012960	1.311609	1.298058	1.220119	0.943981	1.303847	0.953701	1.030723	0.991526	1.659312	1.107004	1.146304	1.102168	0.905345	1.305641	0.598325	1.211018	1.035017	1.123402	1.048455	0.963163	1.330033	1.286954	1.048203	1.154218	0.762612	1.526710	1.068371	0.938033	1.097369	1.478194	0.746674	1.210932	0.801807	1.503296	0.757745	1.117933	1.160303	1.308710	0.870156	1.065409	0.987957	1.095818	0.835240	1.035876	1.200891	1.338900	1.231509	1.404888	1.240586	1.017405	1.363657	1.052581	1.020782	1.060306	1.033544	1.016058	1.295745	0.962896	1.129965	1.182098	1.044023	1.261471	0.974592	1.074123	1.069497	1.085015	0.870214	1.004225	1.162223	1.073528	1.223785	1.191323	1.043087	1.207427	1.036802	0.674822	1.106403	1.017566	1.239232	1.116336	0.757567	0.828375	0.779226	0.715418	0.830527	0.508523	0.693610	0.853266	0.714540	0.773589	0.525990	0.631124	0.769717	0.985496	0.622935	0.736352	0.812188	0.761726	0.818615	0.753574	0.872447	0.736335	0.851322
chr6	167628241	167639193	167633717	1.544555	1.275823	1.451005	1.410052	1.331044	1.101003	1.270491	1.509576	1.312577	1.309928	1.199007	0.871434	1.048533	1.149737	1.325492	1.588431	1.529645	1.208101	NaN	1.274019	1.509959	1.480407	1.281671	1.008177	1.208433	1.396298	1.677002	1.172555	1.333226	1.014845	1.320975	1.011623	1.202965	1.452290	1.122032	1.317798	1.581281	1.428087	1.076054	1.119536	1.118082	1.082989	1.175030	1.199033	1.284757	1.071767	1.355195	1.330518	1.701340	1.576482	1.274202	1.276227	1.058858	1.478253	1.226564	1.358354	1.172609	1.230543	1.070431	1.127008	1.324624	1.484891	0.987303	1.317454	1.255720	1.358646	1.424607	1.273814	1.142940	1.246061	1.212138	1.456079	1.256655	1.254949	1.421997	1.185083	1.450088	1.698426	1.327738	1.283449	1.434708	1.197246	1.023004	1.343409	1.463616	1.422278	1.178805	1.208428	1.275636	NaN	0.824951	0.893782	1.177897	0.869374	1.236141	1.049039	0.978803	1.288039	1.280049	1.206008	0.920934	1.281124	0.924442	1.012765	0.965313	1.623627	1.082348	1.124095	1.080042	0.873935	1.284420	0.565721	1.187057	1.010357	1.096606	1.023732	0.942668	1.312488	1.254740	1.027116	1.134423	0.743081	1.503903	1.042935	0.908406	1.073478	1.456610	0.730618	1.186670	0.774660	1.484066	0.727348	1.086605	1.129675	1.292799	0.845681	1.053304	0.966980	1.070652	0.817182	1.008391	1.182479	1.313937	1.214852	1.388440	1.215374	1.000058	1.347017	1.035408	0.997563	1.041636	1.002801	1.002506	1.264364	0.935044	1.111625	1.148637	1.029385	1.242039	0.961490	1.040817	1.058574	1.061198	0.838727	0.978995	1.145010	1.052341	1.192120	1.166114	1.022085	1.193010	1.017601	0.654568	1.091307	0.997873	1.219526	1.089854	0.722232	0.795426	0.745791	0.677250	0.790136	0.471300	0.655685	0.821714	0.681345	0.738388	0.494390	0.599989	0.735490	0.951553	0.582866	0.701614	0.772605	0.726130	0.780556	0.723853	0.835262	0.702017	0.817645
chr6	167639194	167649537	1.676444e+08	1.523211	1.265224	1.443551	1.389129	1.307805	1.076285	1.243949	1.491954	1.299437	1.291008	1.168709	0.841971	1.012698	1.126533	1.308343	1.570278	1.495385	1.199895	1.649782	1.254762	1.489078	1.462481	1.267905	0.981100	1.194552	1.373689	1.657146	1.156676	1.313125	0.982772	1.308258	0.987959	1.178505	1.433622	1.095387	1.288825	1.561613	1.405028	1.057724	1.094790	1.086364	1.050443	1.144918	1.168855	1.263503	1.052336	1.342001	1.314520	1.668991	1.564455	1.255040	1.255057	1.033565	1.460984	1.196952	1.340284	1.152761	1.206269	1.059009	1.093680	1.296471	1.452786	0.963584	1.303888	1.235241	1.337384	1.394121	1.254673	1.106015	1.223054	1.181553	1.433535	1.242203	1.228171	1.406382	1.165661	1.432892	1.690539	1.304855	1.263842	1.424594	1.173333	1.006000	1.318982	1.447474	1.405956	1.153979	1.190033	1.258924	NaN	0.796920	0.874871	1.144167	0.853588	1.218560	1.028428	0.945756	1.265248	1.262335	1.192352	0.898684	1.259507	0.896659	0.995352	0.940359	1.589774	1.058424	1.102563	1.058294	0.843877	1.263882	0.534835	1.163431	0.986224	1.071545	1.000169	0.923358	1.295670	1.223880	1.006543	1.115374	0.724001	1.481558	1.018418	0.880358	1.050476	1.435373	0.715022	1.163290	0.748965	1.464650	0.698691	1.056611	1.099710	1.277756	0.822007	1.041510	0.947250	1.046046	0.799806	0.982117	1.164411	1.289786	1.198561	1.371946	1.190612	0.983308	1.330062	1.018420	0.975258	1.023495	0.973301	0.988892	1.233952	0.908415	1.093758	1.116722	1.015475	1.222829	0.948601	1.009048	1.048148	1.037900	0.808714	0.955154	1.128480	1.031782	1.161121	1.141985	1.001817	1.179213	0.999039	0.634892	1.076462	0.979013	1.200274	1.064400	0.691141	0.766696	0.716291	0.643274	0.754551	0.438722	0.622044	0.793611	0.652088	0.707438	0.466863	0.572640	0.705403	0.921223	0.548402	0.671104	0.737770	0.694796	0.747038	0.697641	0.802583	0.671846	0.787769
chr6	167649538	167660289	1.676549e+08	1.501553	1.254481	1.435543	1.367467	1.284045	1.051261	1.216890	1.474061	1.285104	1.271411	1.137659	0.811807	0.976048	1.102658	1.291022	1.551496	1.460111	1.191727	1.624464	1.234883	1.467584	1.443896	1.253877	0.954135	1.180273	1.350346	1.636788	1.140753	1.292666	0.950248	1.294802	0.963839	1.153680	1.413921	1.067947	1.259427	1.541279	1.381523	1.038489	1.069992	1.054355	1.017087	1.114792	1.138012	1.241673	1.032397	1.328293	1.298400	1.635812	1.551799	1.236335	1.232928	1.007880	1.443041	1.166337	1.321429	1.132876	1.181056	1.047517	1.059666	1.267828	1.420093	0.939376	1.289904	1.214440	1.315881	1.362718	1.234965	1.068376	1.199733	1.150240	1.410203	1.227152	1.200890	1.389733	1.146022	1.414933	1.681697	1.281701	1.243454	1.414314	1.149090	0.988623	1.294372	1.430567	1.389235	1.128521	1.171153	1.250120	NaN	0.782441	0.865118	1.126768	0.845365	1.209301	1.017729	0.928669	1.253444	1.253062	1.185279	0.887170	1.248416	0.882435	0.986321	0.927562	1.572453	1.046023	1.091415	1.046935	0.828418	1.253240	0.519051	1.151062	0.973630	1.058827	0.988074	0.913504	1.286992	1.208002	0.995824	1.105529	0.714064	1.469886	1.005750	0.866025	1.038598	1.424260	0.706919	1.151211	0.735824	1.454351	0.684065	1.041155	1.084100	1.270067	0.809745	1.035362	0.937204	1.033237	0.790820	0.968609	1.154969	1.277282	1.190056	1.363237	1.177685	0.974626	1.321016	1.009490	0.963761	1.014060	0.958121	0.981682	1.218205	0.894704	1.084449	1.100328	1.008332	1.212748	0.941853	0.992735	1.042774	1.025762	0.793314	0.942986	1.119932	1.021108	1.144966	1.129570	0.991333	1.172100	0.989407	0.624670	1.068695	0.969299	1.190237	1.051268	0.660720	0.738826	0.687341	0.609668	0.719721	0.407005	0.588861	0.765785	0.623414	0.677170	0.440184	0.545924	0.675992	0.891106	0.515360	0.641300	0.703693	0.664126	0.714209	0.671931	0.770675	0.642341	0.758334
chr6	167660290	167670426	167665358	1.479616	1.243613	1.426999	1.345075	1.259814	1.025987	1.189375	1.455915	1.269627	1.251213	1.105944	0.780993	0.938656	1.078130	1.273559	1.532132	1.423882	1.183648	1.598201	1.214460	1.445536	1.424708	1.239602	0.927344	1.165635	1.326324	1.616013	1.124813	1.271849	0.917319	1.280678	0.939343	1.128534	1.393237	1.039751	1.229670	1.520365	1.357639	1.018384	1.045157	1.022121	0.982961	1.084688	1.106573	1.219335	1.011989	1.314103	1.282229	1.601925	1.538554	1.218101	1.209857	0.981850	1.424488	1.134737	1.301810	1.112979	1.154946	1.035958	1.025056	1.238800	1.386866	0.914719	1.275560	1.193357	1.294180	1.330490	1.214737	1.030140	1.176180	1.118224	1.386124	1.211506	1.173150	1.372148	1.126226	1.396267	1.671894	1.258363	1.222317	1.403864	1.124592	0.970886	1.269602	1.412951	1.372151	1.102455	1.151834	1.244017	NaN	0.772558	0.858470	1.114906	0.839713	1.202883	1.010396	0.916998	1.245370	1.246666	1.180440	0.879298	1.240886	0.872796	0.980137	0.918879	1.560722	1.037535	1.083793	1.039115	0.817903	1.245956	0.508370	1.142532	0.964964	1.050269	0.979859	0.906842	1.281071	1.197199	0.988458	1.098805	0.707238	1.461847	0.997103	0.856326	1.030492	1.416596	0.701361	1.142965	0.726925	1.447176	0.674177	1.030625	1.073374	1.264864	0.801358	1.031134	0.930426	1.024443	0.784680	0.959423	1.148466	1.268733	1.184200	1.357192	1.168788	0.968684	1.314685	1.003311	0.955928	1.007582	0.947793	0.976664	1.207440	0.885368	1.078051	1.089186	1.003478	1.205781	0.937198	0.981654	1.039111	1.017422	0.782859	0.934761	1.114090	1.013792	1.133862	1.121123	0.984169	1.167250	0.982807	0.617660	1.063340	0.962685	1.183335	1.042313	0.632439	0.713127	0.660335	0.578096	0.687349	0.377654	0.557766	0.739618	0.596718	0.649041	0.415619	0.521128	0.648678	0.862707	0.485212	0.613636	0.672038	0.635602	0.683650	0.647977	0.741084	0.614922	0.730802
chr6	167670427	167680956	1.676757e+08	1.457437	1.232635	1.417923	1.321969	1.235185	1.000524	1.161483	1.437548	1.253070	1.230494	1.073640	0.749593	0.900605	1.052979	1.255986	1.512234	1.386783	1.175714	1.571101	1.193571	1.423011	1.404971	1.225092	0.900799	1.150680	1.301687	1.594911	1.108879	1.250694	0.884044	1.265951	0.914555	1.103115	1.371627	1.010840	1.199624	1.498967	1.333449	0.997453	1.020317	0.989723	0.948128	1.054634	1.074607	1.196558	0.991153	1.299454	1.266077	1.567465	1.524766	1.200344	1.185867	0.955537	1.405405	1.102199	1.281470	1.093090	1.127992	1.024338	0.989961	1.209503	1.353184	0.889662	1.260902	1.172017	1.272314	1.297540	1.194039	0.991421	1.152475	1.085539	1.361357	1.195294	1.145016	1.353729	1.106333	1.376949	1.661137	1.234926	1.200472	1.393233	1.099917	0.952793	1.244700	1.394692	1.354752	1.075811	1.132127	1.237978	NaN	0.762781	0.851892	1.103171	0.834122	1.196534	1.003142	0.905451	1.237382	1.240338	1.175653	0.871510	1.233436	0.863260	0.974019	0.910288	1.549115	1.029138	1.076252	1.031379	0.807500	1.238750	0.497803	1.134092	0.956389	1.041802	0.971731	0.900251	1.275213	1.186512	0.981171	1.092152	0.700484	1.453895	0.988547	0.846729	1.022473	1.409014	0.695862	1.134807	0.718121	1.440077	0.664394	1.020207	1.062762	1.259715	0.793060	1.026951	0.923720	1.015742	0.778605	0.950335	1.142031	1.260274	1.178407	1.351211	1.159986	0.962804	1.308421	0.997198	0.948177	1.001174	0.937575	0.971699	1.196788	0.876132	1.071721	1.078163	0.998675	1.198888	0.932592	0.970691	1.035487	1.009170	0.772515	0.926622	1.108309	1.006553	1.122877	1.112766	0.977081	1.162452	0.976277	0.610725	1.058041	0.956141	1.176506	1.033454	0.606422	0.689639	0.635413	0.548799	0.657577	0.350740	0.528975	0.715306	0.572131	0.623172	0.393204	0.498352	0.623576	0.836274	0.457886	0.588219	0.642943	0.609354	0.655499	0.625908	0.713925	0.589704	0.705358
chr6	167680957	167691224	1.676861e+08	1.434652	1.221364	1.408140	1.297745	1.209781	0.974476	1.132770	1.418662	1.235184	1.208947	1.040227	0.717110	0.861282	1.026756	1.238030	1.491464	1.348217	1.167858	1.542760	1.171911	1.399678	1.384369	1.210088	0.874095	1.135167	1.276051	1.573178	1.092678	1.228841	0.849857	1.250406	0.889100	1.077012	1.348762	0.980716	1.168800	1.476784	1.308590	0.975347	0.995059	0.956623	0.912017	1.024115	1.041590	1.173007	0.969552	1.284105	1.249710	1.531939	1.510230	1.182764	1.160538	0.928528	1.385534	1.068191	1.260077	1.072881	1.099749	1.012465	0.953845	1.179510	1.318510	0.863799	1.245698	1.150049	1.249914	1.263362	1.172553	0.951629	1.128251	1.051623	1.335508	1.178250	1.116033	1.334228	1.086026	1.356673	1.649244	1.211041	1.177545	1.382220	1.074703	0.933996	1.219249	1.375519	1.336767	1.048128	1.111720	1.225312	NaN	0.742696	0.838408	1.079134	0.822500	1.183196	0.988157	0.881759	1.220912	1.227144	1.165799	0.855478	1.218231	0.843880	0.961404	0.892785	1.525539	1.011849	1.060767	1.015322	0.786241	1.223894	0.476374	1.116519	0.938570	1.024755	0.955157	0.886869	1.263168	1.164682	0.966047	1.078456	0.686495	1.437331	0.970980	0.827269	1.006005	1.393219	0.684498	1.118049	0.700227	1.425096	0.644551	0.998844	1.040785	1.249251	0.775973	1.018256	0.910168	0.997754	0.766092	0.931762	1.128646	1.242869	1.166344	1.338675	1.141728	0.950655	1.295123	0.984383	0.932318	0.987894	0.916719	0.961220	1.174902	0.857209	1.058552	1.055661	0.988855	1.184480	0.922991	0.948332	1.028030	0.992090	0.751439	0.910141	1.096376	0.991592	1.100125	1.095679	0.962492	1.152598	0.962767	0.596390	1.046998	0.942740	1.162330	1.015289	0.578072	0.664243	0.608149	0.516491	0.625147	0.321512	0.497354	0.688434	0.545301	0.594994	0.369061	0.473605	0.596268	0.806996	0.428671	0.560571	0.611284	0.580739	0.624757	0.601845	0.684435	0.562231	0.677479
chr6	167691225	167702005	167696615	1.411125	1.209736	1.397558	1.272235	1.183490	0.947721	1.103077	1.399159	1.215850	1.186477	1.005511	0.683377	0.820466	0.999267	1.219610	1.469681	1.307978	1.160114	1.513038	1.149385	1.375452	1.362782	1.194465	0.847133	1.119014	1.249284	1.550713	1.076112	1.206153	0.814535	1.233973	0.862860	1.050096	1.324519	0.949178	1.137028	1.453704	1.282955	0.951915	0.969241	0.922625	0.874421	0.992950	1.007321	1.148593	0.947067	1.267963	1.233065	1.495216	1.494875	1.165270	1.133688	0.900691	1.364811	1.032503	1.237488	1.052249	1.070044	1.000283	0.916546	1.148702	1.282661	0.836986	1.229866	1.127299	1.226845	1.227782	1.150182	0.910583	1.103396	1.016269	1.308428	1.160269	1.086030	1.313559	1.065196	1.335327	1.636136	1.186606	1.153378	1.370727	1.048852	0.914327	1.193098	1.355338	1.318112	1.019216	1.090505	1.206227	NaN	0.713050	0.818541	1.043799	0.805117	1.163055	0.965923	0.846877	1.196500	1.207378	1.151245	0.831766	1.195923	0.815604	0.942723	0.867167	1.491151	0.986298	1.037954	0.991395	0.755040	1.201889	0.445160	1.090266	0.911975	1.000111	0.930880	0.867326	1.245347	1.132677	0.943489	1.058188	0.665678	1.412524	0.945077	0.798939	0.981704	1.369579	0.667633	1.093323	0.674095	1.402400	0.615631	0.967354	1.008108	1.233955	0.750702	1.005257	0.890498	0.971065	0.747559	0.904493	1.108642	1.217149	1.148283	1.319829	1.114546	0.932598	1.274868	0.965084	0.909019	0.968112	0.886169	0.945337	1.142635	0.829344	1.038823	1.022664	0.974421	1.162834	0.908613	0.915582	1.016977	0.966712	0.720598	0.886175	1.078638	0.969366	1.066300	1.070579	0.940905	1.138039	0.942668	0.575110	1.030453	0.923019	1.141192	0.988536	0.540603	0.631009	0.571910	0.473003	0.582311	0.283054	0.455106	0.652147	0.509779	0.557779	0.337711	0.441094	0.560279	0.767321	0.391090	0.524125	0.569549	0.542891	0.583981	0.570058	0.645676	0.525933	0.640359
chr6	167702006	167712157	1.677071e+08	1.387266	1.197957	1.386336	1.245876	1.156822	0.920748	1.072962	1.379406	1.195413	1.163523	0.970125	0.649033	0.778908	0.970980	1.201073	1.447262	1.266811	1.152697	1.482500	1.126416	1.350820	1.340598	1.178470	0.820436	1.102522	1.221887	1.527934	1.059459	1.183037	0.778686	1.216970	0.836338	1.022863	1.299350	0.916780	1.104876	1.430144	1.257044	0.927571	0.943319	0.888346	0.836013	0.961680	0.972400	1.123819	0.924116	1.251319	1.216470	1.458029	1.479006	1.148187	1.105788	0.872557	1.343675	0.995785	1.214090	1.031575	1.039421	0.988026	0.878779	1.117673	1.246290	0.809722	1.213705	1.104134	1.203520	1.191467	1.127340	0.869067	1.078370	0.980122	1.280617	1.141676	1.055549	1.292115	1.044205	1.313304	1.622059	1.162082	1.128388	1.358932	1.022874	0.894089	1.166717	1.334539	1.299155	0.989570	1.068877	1.187207	NaN	0.684212	0.799251	1.009666	0.787894	1.142921	0.944168	0.813135	1.172615	1.187808	1.137114	0.808651	1.174362	0.788523	0.924496	0.842510	1.458207	0.961438	1.015863	0.967885	0.724926	1.180411	0.415296	1.064431	0.885780	0.976750	0.907512	0.848533	1.227919	1.101840	0.921265	1.038405	0.645236	1.387948	0.919940	0.771876	0.958078	1.346198	0.651144	1.069291	0.649003	1.379646	0.587924	0.936752	0.976074	1.219223	0.726077	0.992397	0.871761	0.944995	0.729441	0.878160	1.088896	1.192110	1.130398	1.301147	1.087871	0.914857	1.254450	0.945858	0.886515	0.948646	0.856777	0.929399	1.111359	0.802310	1.019234	0.990840	0.960448	1.141321	0.894384	0.884049	1.006123	0.941878	0.690926	0.863304	1.061183	0.947574	1.033160	1.046310	0.919832	1.123839	0.922912	0.554284	1.014061	0.903896	1.120397	0.962598	0.503341	0.597959	0.535871	0.429756	0.539711	0.244807	0.413091	0.616059	0.474452	0.520770	0.306533	0.408763	0.524489	0.727864	0.353717	0.487880	0.528044	0.505252	0.543429	0.538446	0.607132	0.489835	0.603443
chr6	167712158	167722157	1.677172e+08	1.363874	1.186423	1.374858	1.219583	1.130712	0.894461	1.043496	1.360098	1.174620	1.140913	0.935299	0.615295	0.738048	0.942867	1.183047	1.424985	1.226153	1.145895	1.452244	1.103791	1.326661	1.318580	1.162618	0.794900	1.086271	1.194817	1.505619	1.043263	1.160293	0.743500	1.200017	0.810452	0.996239	1.274161	0.884639	1.073428	1.406912	1.231750	0.903198	0.918151	0.854952	0.798108	0.931319	0.938006	1.099579	0.901498	1.234760	1.200498	1.421693	1.463215	1.132045	1.077825	0.845110	1.322906	0.959342	1.190693	1.011557	1.008978	0.976126	0.841849	1.087486	1.210635	0.782958	1.197783	1.081309	1.180716	1.155691	1.104832	0.828512	1.054024	0.944427	1.253059	1.123120	1.025636	1.270655	1.023743	1.291396	1.607556	1.138296	1.103419	1.347215	0.997659	0.873945	1.140984	1.313881	1.280567	0.960192	1.047589	1.167854	NaN	0.655520	0.780087	0.976004	0.770399	1.122369	0.922411	0.779831	1.148699	1.168013	1.123120	0.785611	1.153018	0.762024	0.906327	0.818247	1.425930	0.936728	0.994025	0.944312	0.695218	1.159007	0.386055	1.038530	0.859431	0.954081	0.884527	0.830025	1.210450	1.071481	0.898883	1.018659	0.624722	1.363039	0.895011	0.745448	0.934601	1.322563	0.634681	1.045410	0.624355	1.356374	0.560753	0.906312	0.943985	1.204674	0.701546	0.979368	0.853503	0.919009	0.711319	0.852177	1.068975	1.167195	1.112295	1.282288	1.061151	0.897007	1.233468	0.926299	0.864295	0.929068	0.827892	0.913081	1.080416	0.775476	0.999312	0.959460	0.946609	1.119480	0.879995	0.853014	0.995178	0.917077	0.661728	0.840989	1.043578	0.925727	1.000005	1.022306	0.898780	1.109655	0.903040	0.533460	0.997460	0.884920	1.099517	0.936886	0.470811	0.569163	0.504347	0.391770	0.502540	0.211470	0.376280	0.584322	0.443600	0.488468	0.279461	0.380622	0.493276	0.693109	0.321353	0.456268	0.491846	0.472385	0.507976	0.510867	0.573563	0.458323	0.571154
chr6	167722158	167734042	167728100	1.338023	1.173705	1.361625	1.190037	1.101921	0.865597	1.011050	1.338860	1.150828	1.115853	0.896684	0.577994	0.692800	0.911383	1.163314	1.400060	1.180921	1.138952	1.418504	1.078691	1.299985	1.293947	1.144876	0.767409	1.068243	1.164679	1.480998	1.025500	1.135095	0.704541	1.180994	0.781987	0.966892	1.245779	0.848703	1.038753	1.381097	1.203947	0.875745	0.890611	0.818296	0.755946	0.898083	0.899818	1.072897	0.876400	1.216204	1.183192	1.381736	1.445544	1.114847	1.046265	0.814979	1.299956	0.918633	1.164328	0.989738	0.974916	0.963119	0.801178	1.054394	1.171263	0.753385	1.180134	1.055921	1.155572	1.116013	1.079864	0.783890	1.027340	0.904717	1.222312	1.102253	0.992562	1.246467	1.001248	1.266866	1.590804	1.112314	1.075278	1.334080	0.970091	0.851313	1.112674	1.290801	1.260052	0.927371	1.024000	1.146085	NaN	0.623941	0.759010	0.939340	0.750659	1.099158	0.898338	0.743562	1.122186	1.145854	1.107826	0.760196	1.129617	0.733398	0.886297	0.791867	1.390984	0.909575	0.970177	0.918207	0.662824	1.135452	0.354382	1.009891	0.830132	0.929747	0.859550	0.809850	1.191029	1.038461	0.873930	0.996854	0.601951	1.335066	0.867685	0.716931	0.908828	1.296115	0.616505	1.019164	0.597592	1.330057	0.531269	0.872787	0.908425	1.188757	0.674523	0.964722	0.833838	0.890391	0.691251	0.823862	1.046734	1.139782	1.092018	1.261276	1.031596	0.877092	1.209625	0.904284	0.840042	0.907276	0.796534	0.894614	1.046618	0.746012	0.976850	0.925263	0.931432	1.094959	0.863888	0.819238	0.982907	0.889719	0.629960	0.816925	1.023888	0.901489	0.963337	0.996045	0.875488	1.093958	0.880917	0.510432	0.978860	0.864081	1.076372	0.908696	0.442272	0.544041	0.476491	0.357766	0.469991	0.182378	0.343592	0.555784	0.416500	0.460147	0.256125	0.356197	0.465985	0.661680	0.293718	0.428621	0.460186	0.443526	0.476718	0.486723	0.544360	0.430677	0.542653
chr6	167734043	167744324	1.677392e+08	1.311405	1.160638	1.347401	1.159102	1.072347	0.836092	0.977800	1.317129	1.125475	1.089994	0.856788	0.539613	0.646130	0.878519	1.143206	1.374097	1.134039	1.132455	1.383464	1.052753	1.272546	1.268255	1.126321	0.739869	1.049633	1.133405	1.455693	1.007338	1.109092	0.664305	1.161105	0.752822	0.936732	1.215978	0.811241	1.003122	1.354374	1.175489	0.846956	0.862525	0.780801	0.712215	0.864177	0.860298	1.045574	0.850448	1.196827	1.165741	1.340845	1.427136	1.097756	1.013079	0.784201	1.276353	0.876318	1.136635	0.967594	0.939429	0.949882	0.759464	1.020584	1.130773	0.722975	1.161928	1.029557	1.129703	1.075032	1.054085	0.738156	1.000102	0.863555	1.190352	1.080382	0.958489	1.221068	0.978192	1.241297	1.572858	1.085892	1.045675	1.320360	0.942027	0.827578	1.083633	1.266805	1.238974	0.893183	0.999667	1.123582	NaN	0.591922	0.737643	0.902580	0.730069	1.075017	0.873804	0.707246	1.095097	1.123004	1.092460	0.734363	1.105954	0.704943	0.865957	0.765461	1.356139	0.882105	0.946195	0.891629	0.630300	1.111609	0.322757	0.980799	0.800156	0.905665	0.834560	0.789564	1.171092	1.005403	0.848287	0.974671	0.578669	1.306104	0.840109	0.688584	0.882808	1.268854	0.598015	0.992595	0.570824	1.302678	0.501769	0.838739	0.872129	1.172693	0.647105	0.949526	0.814325	0.861366	0.670769	0.795471	1.023864	1.112022	1.071092	1.239738	1.001544	0.856587	1.184702	0.881470	0.815663	0.884932	0.765189	0.875399	1.012648	0.716212	0.953495	0.890950	0.916075	1.069621	0.847269	0.785359	0.970176	0.861952	0.598115	0.793008	1.003570	0.876722	0.925995	0.969584	0.851738	1.077941	0.858240	0.486987	0.959686	0.842996	1.052804	0.880223	0.415361	0.520360	0.450078	0.325368	0.439368	0.155034	0.312577	0.528485	0.390942	0.433445	0.234301	0.333358	0.440299	0.631484	0.268018	0.402602	0.430365	0.416300	0.447177	0.463960	0.517000	0.404597	0.515721
chr6	167744325	167757411	167750868	1.282913	1.146651	1.331533	1.125437	1.040740	0.804762	0.942391	1.294036	1.097421	1.062270	0.813936	0.498592	0.596112	0.842865	1.121894	1.346013	1.083544	1.126220	1.345673	1.024888	1.243194	1.240389	1.106085	0.711182	1.029682	1.099656	1.428640	0.988010	1.081218	0.621061	1.139499	0.721731	0.904481	1.183448	0.770649	0.965048	1.325619	1.145215	0.815607	0.832737	0.740906	0.665020	0.828213	0.817766	1.016529	0.822532	1.175778	1.147438	1.297379	1.407220	1.080053	0.976834	0.751552	1.251133	0.830647	1.106387	0.944229	0.901019	0.935869	0.715011	0.984649	1.087490	0.690507	1.142409	1.001049	1.102000	1.031062	1.026440	0.689435	0.971190	0.819211	1.155810	1.056558	0.921996	1.193367	0.953609	1.213611	1.552971	1.057966	1.013264	1.305486	0.912327	0.801686	1.052622	1.240905	1.216459	0.856140	0.973603	1.103434	NaN	0.563705	0.718817	0.870546	0.711385	1.053227	0.852077	0.675669	1.071050	1.102535	1.079065	0.711546	1.085134	0.680357	0.848019	0.742483	1.325922	0.857956	0.925226	0.868154	0.601921	1.090647	0.295288	0.955165	0.773556	0.884919	0.812822	0.771801	1.153280	0.976638	0.825390	0.955060	0.557982	1.280072	0.815931	0.664065	0.860013	1.244468	0.581656	0.969219	0.547538	1.277979	0.476082	0.808669	0.839954	1.158589	0.622931	0.935826	0.797474	0.835774	0.652598	0.770740	1.003450	1.087610	1.052338	1.220582	0.975049	0.838226	1.162118	0.860956	0.794361	0.865033	0.737940	0.858078	0.982972	0.690014	0.932404	0.861033	0.902532	1.046906	0.832373	0.755796	0.958671	0.837491	0.570340	0.772317	0.985345	0.854740	0.892969	0.946418	0.830692	1.063739	0.838074	0.466252	0.942547	0.824457	1.031998	0.855227	0.390119	0.498144	0.425205	0.294775	0.410696	0.129441	0.283368	0.502626	0.366969	0.408400	0.213938	0.312065	0.416235	0.602798	0.244128	0.378227	0.402407	0.390756	0.419434	0.442603	0.491458	0.380127	0.490429
chr6	167757412	167767411	1.677624e+08	1.254357	1.132577	1.314998	1.091155	1.009088	0.773622	0.907093	1.271067	1.068423	1.034453	0.770851	0.457574	0.545956	0.806691	1.100710	1.317617	1.032674	1.120659	1.307575	0.996847	1.213792	1.212093	1.085378	0.683175	1.009677	1.065559	1.401538	0.968737	1.053276	0.577526	1.117546	0.690661	0.872173	1.150240	0.729529	0.926961	1.296658	1.115074	0.783695	0.803151	0.701142	0.617318	0.792487	0.774893	0.987665	0.794389	1.154352	1.129408	1.254147	1.387058	1.062827	0.939839	0.719151	1.225911	0.784566	1.075467	0.921124	0.862125	0.921966	0.670703	0.948863	1.044177	0.658098	1.122803	0.972151	1.074204	0.986944	0.998715	0.640860	0.942443	0.774515	1.120860	1.032282	0.885411	1.165122	0.929059	1.185564	1.532446	1.030335	0.980030	1.290399	0.882885	0.775240	1.021583	1.214771	1.193929	0.818562	0.947494	1.082127	NaN	0.534250	0.699170	0.837481	0.691286	1.029945	0.829280	0.643181	1.045774	1.080806	1.065251	0.687686	1.063403	0.655195	0.829298	0.718791	1.294863	0.832813	0.903493	0.843627	0.572592	1.068825	0.267017	0.928452	0.745647	0.863731	0.790424	0.753342	1.134405	0.946984	0.801176	0.934519	0.536195	1.252367	0.790827	0.638929	0.836400	1.218657	0.564499	0.944857	0.523529	1.251615	0.449562	0.777198	0.806195	1.143913	0.597682	0.921200	0.780222	0.809030	0.633506	0.745231	0.981883	1.062197	1.032435	1.200424	0.947439	0.818734	1.137922	0.839129	0.772316	0.844056	0.709873	0.839617	0.952257	0.662732	0.909846	0.830148	0.888330	1.022810	0.816561	0.725216	0.946337	0.811993	0.541619	0.751091	0.965968	0.831635	0.858397	0.922401	0.808599	1.048827	0.816863	0.444535	0.924440	0.805155	1.010270	0.829234	0.363702	0.474885	0.399086	0.262593	0.380745	0.102698	0.252718	0.475333	0.341876	0.382185	0.192716	0.289898	0.391076	0.572451	0.219298	0.352741	0.373153	0.364016	0.390382	0.420228	0.464843	0.354505	0.463940
chr6	167767412	167779372	167773392	1.226839	1.118924	1.298510	1.057641	0.978589	0.743863	0.873263	1.249088	1.039707	1.007631	0.729228	0.418169	0.497637	0.771473	1.080427	1.290081	0.983441	1.115887	1.270728	0.969705	1.185471	1.184492	1.064999	0.656822	0.990413	1.032452	1.375411	0.950249	1.026377	0.535387	1.096126	0.660768	0.841040	1.117731	0.689579	0.890318	1.268630	1.086212	0.752534	0.774898	0.663021	0.570990	0.758351	0.733362	0.960123	0.767093	1.133400	1.112258	1.212798	1.367448	1.046645	0.903618	0.688247	1.201665	0.739942	1.045124	0.899113	0.824305	0.908668	0.628270	0.914561	1.002516	0.627014	1.103847	0.943996	1.047393	0.944420	0.972019	0.594302	0.914920	0.731245	1.086874	1.008549	0.850154	1.137500	0.905473	1.158281	1.512194	1.004048	0.947297	1.275700	0.854795	0.749286	0.991686	1.189460	1.172248	0.781934	0.922374	1.058503	NaN	0.501969	0.677638	0.801682	0.668484	1.003759	0.804140	0.608193	1.017848	1.056510	1.050328	0.661494	1.039531	0.628208	0.808818	0.693151	1.261352	0.805335	0.879830	0.816745	0.540807	1.044973	0.236518	0.899270	0.714934	0.841034	0.766226	0.733167	1.113327	0.914890	0.774246	0.911891	0.512064	1.221326	0.763465	0.611914	0.810782	1.189943	0.545578	0.918192	0.497548	NaN	0.420801	0.742575	0.769010	1.127870	0.569969	0.904772	0.761701	0.779639	0.612422	0.717630	0.957936	1.034441	1.010221	1.178148	0.917283	0.796949	1.110663	0.814721	0.748404	0.820811	0.679573	0.818922	0.918886	0.632895	0.884435	0.796705	0.872610	0.995946	0.798905	0.691998	0.932383	0.784115	0.510445	0.728252	0.944283	0.806119	0.820417	0.896260	0.784209	1.032381	0.793438	0.420653	0.904367	0.784054	0.986458	0.800860	0.337480	0.451782	0.373000	0.230349	0.351124	0.076223	0.222158	0.447806	0.316959	0.356158	0.171811	0.268110	0.366149	0.541721	0.194958	0.327483	0.344115	0.337459	0.361530	0.397964	0.438647	0.329045	0.437615
chr6	167779373	167795499	167787436	1.191165	1.101061	1.276439	1.013559	0.939063	0.705678	0.829682	1.220822	NaN	0.972864	0.675179	0.367337	0.435090	0.725395	1.054281	1.254229	0.919355	1.110457	1.222903	0.934349	1.148790	1.148280	1.037963	0.623503	0.965494	0.989192	1.341503	0.926395	0.991610	0.480505	1.068014	0.622050	0.800702	1.074947	0.637457	0.842916	NaN	1.049037	0.711635	0.738649	0.613892	0.510477	0.714514	0.679255	0.924892	0.731437	1.105828	1.090263	1.159644	1.341782	1.026198	0.855910	0.648668	1.170337	0.681909	1.005018	0.870895	0.774862	0.891522	0.573708	0.870328	0.948643	0.586965	1.079159	0.907071	1.012606	0.889338	0.937496	0.534314	0.879453	0.674936	1.042410	0.977351	0.804491	1.101200	0.874987	1.122617	1.485393	0.970468	0.903865	1.256451	0.818768	0.714982	0.952926	1.156521	1.144210	0.733891	0.889905	1.028157	NaN	0.460889	0.650230	0.756718	0.638358	0.969502	0.771928	NaN	0.981981	1.024882	1.031641	0.628115	1.009001	0.594659	NaN	0.660919	1.219356	0.770492	0.849887	0.782565	0.500885	1.014719	0.198385	0.862315	0.675751	0.812815	0.735923	0.707515	1.085909	NaN	0.739431	0.882875	0.480997	1.180828	0.728843	0.578280	NaN	1.152820	0.521303	0.884300	0.464907	NaN	0.384553	0.698302	NaN	1.107507	0.534615	0.883343	0.738640	0.742060	0.585353	0.682968	0.927047	0.999280	0.981400	1.149561	NaN	0.768618	1.074958	0.783034	0.718384	0.790845	NaN	0.791954	0.876763	0.594995	0.851106	0.754676	0.852272	0.961151	0.775957	0.650085	0.913965	0.748777	0.471209	0.699755	0.916046	0.773400	0.772012	0.863215	0.752893	1.011316	0.763405	0.390176	0.878567	0.757276	0.956179	0.764897	0.305267	0.423387	0.340793	0.190441	0.314868	0.043766	0.184522	0.413486	0.286332	0.324173	0.146296	0.241580	0.335577	0.503302	0.165358	0.296489	0.308402	0.304818	0.326116	0.370513	0.406735	0.297730	0.405257
chr6	167795500	167808214	167801857	NaN	NaN	NaN	NaN	NaN	NaN	NaN	NaN	NaN	NaN	NaN	NaN	NaN	NaN	NaN	NaN	NaN	NaN	NaN	NaN	NaN	NaN	NaN	NaN	NaN	NaN	NaN	NaN	NaN	NaN	NaN	NaN	NaN	NaN	NaN	NaN	NaN	NaN	NaN	NaN	NaN	NaN	NaN	NaN	NaN	NaN	NaN	NaN	NaN	NaN	NaN	NaN	NaN	NaN	NaN	NaN	NaN	NaN	NaN	NaN	NaN	NaN	NaN	NaN	NaN	NaN	NaN	NaN	NaN	NaN	NaN	NaN	NaN	NaN	NaN	NaN	NaN	NaN	NaN	NaN	NaN	NaN	NaN	NaN	NaN	NaN	NaN	NaN	NaN	NaN	NaN	NaN	NaN	NaN	NaN	NaN	NaN	NaN	NaN	NaN	NaN	NaN	NaN	NaN	NaN	NaN	NaN	NaN	NaN	NaN	NaN	NaN	NaN	NaN	NaN	NaN	NaN	NaN	NaN	NaN	NaN	NaN	NaN	NaN	NaN	NaN	NaN	NaN	NaN	NaN	NaN	NaN	NaN	NaN	NaN	NaN	NaN	NaN	NaN	NaN	NaN	NaN	NaN	NaN	NaN	NaN	NaN	NaN	NaN	NaN	NaN	NaN	NaN	NaN	NaN	NaN	NaN	NaN	NaN	NaN	NaN	NaN	NaN	NaN	NaN	NaN	NaN	NaN	NaN	NaN	NaN	NaN	NaN	NaN	NaN	NaN	NaN	NaN	NaN	NaN	NaN	NaN	NaN	NaN	NaN	NaN	NaN	NaN	NaN	NaN	NaN	NaN	NaN	NaN	NaN	NaN	NaN	NaN	NaN	NaN
chr6	167808215	167818280	1.678132e+08	1.124335	1.067001	1.233419	0.929311	0.865022	0.635407	0.748798	1.168516	0.927202	0.907773	0.573792	0.272945	0.318417	0.638131	1.005703	1.186838	0.798762	1.102236	1.133435	0.867640	1.080174	1.079429	0.985534	0.563335	0.918990	0.907275	1.277757	0.881998	0.927044	0.376922	1.014524	0.549452	0.725364	0.993209	0.539100	0.754520	1.163444	0.979943	0.633719	0.671809	0.522679	0.396008	0.633499	0.577270	0.860498	0.663825	1.053087	1.049563	1.061310	1.293009	0.989123	0.764641	0.575847	1.111942	0.572936	0.927634	0.818908	0.681292	0.859456	0.472879	0.788091	0.848153	0.512718	1.032600	0.836651	0.947313	0.786448	0.873210	0.422983	0.813561	0.568992	0.958042	0.917868	0.719183	1.032088	0.817993	1.055274	1.434057	0.908921	0.819693	1.219924	0.752243	0.648923	0.880197	1.094606	1.091879	0.642381	0.829413	0.977329	NaN	0.392650	0.604710	0.683489	0.585563	0.910345	0.717942	0.494434	0.921621	0.970464	1.001290	0.572587	0.957773	0.540801	0.740145	0.608178	1.151043	0.713047	0.800461	0.725919	0.436042	0.964814	0.136798	NaN	0.610667	0.767402	0.686802	0.664883	1.038820	0.808567	0.680311	0.833986	0.428555	1.110943	0.671846	0.524296	0.726331	1.089816	0.480371	0.828103	0.411670	1.116406	0.325069	0.624315	0.642266	1.073827	0.475595	0.846542	0.701478	0.679064	0.539713	0.626428	0.874770	0.941325	0.932187	1.101528	0.816458	0.720067	1.013167	0.728991	0.669789	0.740014	0.580432	0.745658	0.807478	0.532209	0.793191	0.686090	0.817309	0.901943	0.736560	0.581257	0.881558	0.690632	0.407216	0.653840	0.867534	0.718565	0.691688	0.808787	0.700143	0.975944	0.713116	0.339425	0.835258	0.712982	0.905986	0.705478	0.246052	0.371190	0.281069	0.116245	0.248710	-0.015779	0.115134	0.348502	0.229954	0.265303	0.099868	0.193663	0.279550	0.430355	0.111875	0.239605	0.242386	0.244747	0.261278	0.319506	0.349137	0.239981	0.345796
chr6	167818281	167828417	167823349	1.097802	1.053210	1.215858	0.895298	0.835598	0.607898	0.716910	1.147915	0.896906	0.881922	0.533482	0.235709	0.272294	0.603181	0.986554	1.160015	0.750766	1.099576	1.097938	0.841004	1.052951	1.051777	0.964103	0.540114	0.900547	0.874480	1.252298	0.864430	0.901631	0.335486	0.993027	0.520519	0.695569	0.960276	0.499773	0.719596	1.136041	0.952619	0.602333	0.645612	0.486643	0.350229	0.601633	0.536578	0.835475	0.636686	1.031808	1.033555	1.022638	1.273396	0.974708	0.727841	0.547323	1.088821	0.529584	0.896099	0.798557	0.643888	0.846704	0.433238	0.755592	0.808374	0.483465	1.014020	0.808219	0.921297	0.745672	0.847831	0.379093	0.787555	0.526752	0.924194	0.893963	0.685365	1.004325	0.795346	1.028435	1.413405	0.884900	0.785324	1.205247	0.726038	0.622110	0.851236	1.069963	1.071129	0.605538	0.805476	0.955629	NaN	0.363627	0.585368	0.652948	0.562009	0.884321	0.694831	0.465547	0.895687	0.946480	0.988600	0.548954	0.935748	0.518601	0.722166	0.585997	1.122527	0.688878	0.779544	0.701886	0.409114	0.943804	0.111344	NaN	0.583091	0.748595	0.666415	0.646748	1.018159	0.780850	0.654677	0.812866	0.405919	1.080123	0.647846	0.502109	0.704615	1.062547	0.462681	0.804241	0.389410	1.086937	0.300026	0.592729	0.608583	1.059551	0.450364	0.830429	0.686079	0.651998	0.519998	0.602763	0.852162	0.916852	0.910719	1.080883	0.790175	0.698843	0.985897	0.705464	0.649745	0.717941	0.555100	0.725394	0.778251	0.505592	0.767480	0.657407	0.801816	0.876236	0.719254	0.552291	0.866957	0.666198	0.380516	0.634920	0.846244	0.695117	0.657680	0.785788	0.677396	0.960693	0.691643	0.317820	0.816708	0.694204	0.884694	0.680318	0.218467	0.346928	0.253029	0.081420	0.218108	-0.043546	0.082740	0.317390	0.203664	0.237837	0.078399	0.171727	0.253516	0.395409	0.087329	0.213141	0.211410	0.216734	0.231221	0.295431	0.322783	0.212990	0.318133
chr6	167828418	167838855	1.678336e+08	1.070602	1.038888	1.197622	0.860115	0.805395	0.579887	0.684313	1.126854	0.865431	0.855396	0.492101	0.197635	0.225116	0.567180	0.967004	1.132486	0.701525	1.097153	1.061522	0.813626	1.025045	1.023274	0.941798	0.516618	0.881616	0.840716	1.226064	0.846419	0.875697	0.292819	0.970853	0.490755	0.665091	0.926277	0.459294	0.683901	1.107863	0.924623	0.569901	0.618936	0.449736	0.303113	0.569085	0.494767	0.810092	0.608697	1.009813	1.017215	0.983175	1.253145	0.960041	0.689828	0.518262	1.065130	0.485077	0.863303	0.777832	0.605430	0.833595	0.392760	0.722313	0.767638	0.453564	0.994940	0.778779	0.894548	0.703878	0.821885	0.334231	0.760970	0.483340	0.889298	0.869325	0.650712	0.975697	0.772095	1.000900	1.392138	0.860478	0.749566	1.190078	0.699222	0.594310	0.821471	1.044673	1.049850	0.567471	0.780964	0.935521	NaN	0.336761	0.567474	0.625005	0.539639	0.859816	0.673379	0.439292	0.871591	0.923786	0.976930	0.527078	0.915230	0.498399	0.705642	0.565560	1.096386	0.666702	0.760236	0.679665	0.384546	0.924517	0.088187	0.752220	0.557665	0.731405	0.647821	0.629964	0.998685	0.755334	0.630709	0.793129	0.384788	1.051006	0.625773	0.481994	0.684791	1.037096	0.446163	0.782169	0.368992	1.059125	0.276954	0.563461	0.577469	1.046339	0.426939	0.815274	0.672010	0.626784	0.501583	0.581028	0.831043	0.894280	0.890551	1.061665	0.766072	0.678917	0.960132	0.683411	0.631561	0.697268	0.532042	0.706347	0.751307	0.481012	0.743089	0.631112	0.787072	0.852184	0.702931	0.525637	0.852959	0.643757	0.356087	0.617747	0.826184	0.673391	0.626334	0.764547	0.656163	0.946441	0.671764	0.297825	0.799487	0.676845	0.865014	0.657074	0.186200	0.318628	0.220038	0.040552	0.182485	-0.076112	0.044799	0.280297	0.172900	0.205666	0.053377	0.146410	0.223105	0.353751	0.058933	0.182216	0.174930	0.183940	0.196209	0.266949	0.292347	0.181339	0.285814
chr6	167838856	167848869	1.678439e+08	1.043421	1.024374	1.179194	0.824654	0.775134	0.552052	0.651776	1.105822	0.833583	0.828833	0.450660	0.159649	0.178048	0.531024	0.947528	1.104938	0.652258	1.095011	1.025059	0.786192	0.997149	0.994654	0.919188	0.493375	0.862637	0.806833	1.199673	0.828388	0.849870	0.249984	0.948565	0.460882	0.634683	0.892087	0.418683	0.648312	1.079602	0.896622	0.537234	0.592433	0.412841	0.255822	0.536650	0.452887	0.784939	0.580561	0.987652	1.000928	0.943891	1.232751	0.945467	0.651570	0.489362	1.041450	0.440507	0.830068	0.757213	0.566889	0.820427	0.352419	0.689039	0.726952	0.423725	0.975868	0.749052	0.867726	0.662085	0.795997	0.289487	0.734456	0.439833	0.854223	0.844586	0.616088	0.946921	0.748807	0.973369	1.370804	0.836239	0.713333	1.174772	0.672437	0.566224	0.791622	1.019372	1.028561	0.529107	0.756470	0.914335	NaN	0.308481	0.548630	0.595918	0.515509	0.833621	0.650741	0.412135	0.846165	0.899348	0.964692	0.504043	0.893487	0.477473	0.688386	0.544120	1.069100	0.643597	0.739972	0.656287	0.359059	0.904410	0.064240	0.727500	0.531024	0.713498	0.628532	0.612289	0.977793	0.728581	0.605232	0.772152	0.362360	1.019734	0.602692	0.461275	0.664202	1.010097	0.428632	0.758941	0.347682	1.029293	0.252757	0.532631	0.544817	1.032405	0.402196	0.799070	0.657378	0.600057	0.482019	0.558291	0.808615	0.870590	0.868987	1.041330	0.740945	0.657674	0.932465	0.659918	0.612811	0.675253	0.508174	0.685991	0.723032	0.455196	0.716783	0.603688	0.771090	0.826608	0.685422	0.497735	0.837685	0.620328	0.330671	0.600025	0.804700	0.650527	0.593500	0.742214	0.633615	0.931284	0.650855	0.276788	0.781319	0.658590	0.844313	0.632629	0.168159	0.302860	0.201468	0.017636	0.162678	-0.094391	0.023559	0.259104	0.155697	0.187653	0.039430	0.132480	0.206129	0.329966	0.043273	0.164946	0.154366	0.165591	0.176736	0.250807	0.275586	0.163592	0.267773
chr6	167848870	167858968	167853919	1.016572	1.009828	1.160802	0.789354	0.745130	0.524678	0.619626	1.085011	0.801755	0.802512	0.409616	0.122157	0.131621	0.495142	0.928317	1.077676	0.603521	1.093128	0.988947	0.759019	0.969582	0.966267	0.896568	0.470580	0.843798	0.773236	1.173407	0.810515	0.824409	0.207494	0.926430	0.431233	0.604663	0.858125	0.378411	0.613215	1.051567	0.868912	0.504736	0.566377	0.376344	0.208913	0.504684	0.411421	0.760242	0.552617	0.965587	0.984857	0.905209	1.212447	0.931135	0.613545	0.460915	1.018036	0.396379	0.796813	0.736883	0.528720	0.807333	0.312642	0.656124	0.686780	0.394256	0.957031	0.719384	0.841143	0.620749	0.770432	0.245351	0.708284	0.396743	0.819382	0.820052	0.581881	0.918336	0.725729	0.946161	1.349646	0.812412	0.677088	1.159489	0.645970	0.538205	0.762029	0.994346	1.007490	0.490891	0.732253	0.890607	NaN	0.276866	0.527506	0.563742	0.487801	0.803862	0.625341	0.382323	0.817675	0.871291	0.951013	0.478261	0.868958	0.454447	0.669264	0.520198	1.038804	0.618081	0.717381	0.630134	0.330997	0.882182	0.037986	0.699992	0.501395	0.693653	0.607278	0.592486	0.953880	0.698728	0.576412	0.748418	0.337041	0.983977	0.577063	0.438662	0.641487	0.979634	0.408861	0.732948	0.324055	0.995249	0.225755	0.498117	0.508461	1.016737	0.374402	0.780627	0.641201	0.569899	0.459895	0.532973	0.783277	0.844161	0.844415	1.018451	0.713130	0.633612	0.900829	0.633309	0.592314	0.650314	0.481960	0.662843	0.691465	0.426373	0.686553	0.573314	0.752599	0.797683	0.665413	0.466695	0.819891	0.594369	0.302612	0.580634	0.780217	0.624988	0.556996	0.717236	0.608137	0.914128	0.627494	0.253284	0.760956	0.638179	0.821144	0.605274	0.154826	0.291234	0.187674	0.000673	0.148098	-0.107959	0.007847	0.243197	0.142981	0.174328	0.029124	0.122304	0.193598	0.312134	0.031826	0.152196	0.139074	0.152021	0.162402	0.238760	0.263342	0.150450	0.254460
chr6	167858969	167868968	1.678640e+08	0.989648	0.995046	1.142199	0.753727	0.714920	0.497326	0.587344	1.064073	0.769504	0.776022	0.368341	0.084570	0.085128	0.459020	0.909053	1.050278	0.554580	1.091443	0.952626	0.731701	0.941944	0.937697	0.873635	0.447834	0.824799	0.739446	1.146865	0.792522	0.798903	0.164737	0.904128	0.401364	0.574543	0.823909	0.337882	0.578059	1.023342	0.841066	0.471952	0.540345	0.339675	0.161694	0.472704	0.369740	0.735567	0.524462	0.943303	0.968746	0.866517	1.191940	0.916826	0.575223	0.432461	0.994532	0.352018	0.763079	0.716498	0.490348	0.794111	0.272803	0.623062	0.646514	0.364692	0.938151	0.689342	0.814398	0.579229	0.744786	0.201146	0.682033	0.353438	0.784260	0.795374	0.547574	0.889534	0.702506	0.918869	1.328335	0.788607	0.640343	1.144000	0.619407	0.509874	0.732241	0.969227	0.986313	0.452257	0.707942	0.868950	NaN	0.248097	0.508184	0.534707	0.461905	0.776363	0.602108	0.355647	0.791682	0.845033	0.938507	0.454756	0.846386	0.433773	0.652005	0.498441	1.011347	0.595161	0.696862	0.606283	0.305815	0.862178	0.014548	0.675030	0.474571	0.675693	0.588166	0.574388	0.931541	0.671526	0.549837	0.726522	0.313749	0.950688	0.553867	0.418559	0.621042	0.951620	0.390714	0.709234	0.302689	0.963632	0.201165	0.466629	0.475522	1.002346	0.348968	0.763515	0.626600	0.542147	0.439499	0.509960	0.759957	0.820128	0.821587	0.997478	0.688034	0.611442	0.871364	0.608778	0.574060	0.627295	0.458501	0.641409	0.662707	0.400134	0.658252	0.545898	0.735152	0.771035	0.646765	0.438545	0.802999	0.570942	0.277394	0.563352	0.757491	0.601772	0.523958	0.694458	0.584678	0.898304	0.606225	0.231901	0.742373	0.619572	0.799991	0.580296	0.139400	0.277801	0.171670	-0.018969	0.131269	-0.123707	-0.010344	0.224625	0.128270	0.158904	0.017189	0.110611	0.179111	0.291329	0.018674	0.137453	0.121315	0.136317	0.145860	0.224743	0.249279	0.135225	0.239075
chr6	167868969	167878968	1.678740e+08	0.962783	0.980118	1.123511	0.718008	0.684646	0.470116	0.555079	1.043096	0.737038	0.749499	0.327041	0.047066	0.038796	0.422883	0.889819	1.022873	0.505690	1.089936	0.916268	0.704390	0.914390	0.909106	0.850561	0.425218	0.805733	0.705668	1.120196	0.774500	0.773468	0.121958	0.881792	0.371447	0.544456	0.789639	0.297324	0.543003	0.995092	0.813227	0.439082	0.514439	0.303026	0.114426	0.440864	0.328063	0.710992	0.496252	0.920935	0.952659	0.827995	1.171364	0.902615	0.536837	0.404121	0.971062	0.307638	0.729081	0.696140	0.451978	0.780835	0.233089	0.590021	0.606358	0.335169	0.919330	0.659104	0.787646	0.537729	0.719187	0.157093	0.655821	0.310165	0.749057	0.770696	0.513335	0.860679	0.679265	0.891638	1.306977	0.764937	0.603353	1.128394	0.592873	0.481419	0.702416	0.944161	0.965137	0.413417	0.683658	0.847586	NaN	0.219844	0.489073	0.506375	0.435818	0.748969	0.579139	0.329836	0.766079	0.818507	0.926111	0.431612	0.823930	0.413678	0.635169	0.477057	0.984418	0.572942	0.676722	0.582772	0.281384	0.842732	-0.008055	0.650531	0.448354	0.658087	0.569555	0.556507	0.908982	0.644688	0.523374	0.704694	0.290603	0.917270	0.531159	0.399245	0.601124	0.923792	0.372743	0.685851	0.281794	0.931972	0.176947	0.435597	0.443310	0.988041	0.323843	0.746362	0.612323	0.514550	0.419185	0.487320	0.736784	0.796506	0.798685	0.976713	0.663550	0.589415	0.841750	0.584388	0.556504	0.604354	0.435816	0.620008	0.634382	0.374316	0.629666	0.519168	0.717378	0.744537	0.627993	0.410955	0.785707	0.548100	0.252922	0.546706	0.734718	0.578997	0.491688	0.672009	0.561350	0.882536	0.585295	0.210895	0.724066	0.601241	0.779107	0.555628	0.110237	0.252483	0.141211	-0.056184	0.099636	-0.153767	-0.044796	0.188733	0.100459	0.129718	-0.005493	0.088869	0.151779	0.251198	-0.005757	0.109632	0.087419	0.106603	0.114781	0.197895	0.223189	0.106356	0.210089
chr6	167878969	167888968	1.678840e+08	0.935847	0.965001	1.104681	0.682097	0.654178	0.442914	0.522686	1.021992	0.704267	0.722835	0.285541	0.009473	-0.007582	0.386611	0.870517	0.995333	0.456651	1.088567	0.879708	0.676979	0.886812	0.880394	0.827304	0.402608	0.786522	0.671775	1.093304	0.756363	0.747992	0.078999	0.859333	0.341371	0.514266	0.755187	0.256582	0.507879	0.966706	0.785279	0.406004	0.488519	0.266245	0.066927	0.409006	0.286222	0.686378	0.467884	0.898414	0.936508	0.789465	1.150648	0.888436	0.498247	0.375753	0.947526	0.263052	0.694727	0.675710	0.413452	0.767445	0.193322	0.556871	0.566136	0.305549	0.900491	0.628577	0.760794	0.496082	0.693519	0.113002	0.629533	0.266757	0.713647	0.745922	0.479007	0.831670	0.655917	0.864356	1.285477	0.741291	0.566032	1.112615	0.566250	0.452760	0.672438	0.919058	0.943868	0.374226	0.659295	0.826284	NaN	0.191849	0.469961	0.478433	0.409316	0.721440	0.556198	0.304599	0.740616	0.791452	0.913661	0.408596	0.801341	0.393917	0.618577	0.455813	0.957706	0.551207	0.656752	0.559346	0.257420	0.823645	-0.030064	0.626207	0.422487	0.640617	0.551210	0.538657	0.885938	0.617882	0.496754	0.682695	0.267358	0.883432	0.508671	0.380503	0.581492	0.895863	0.354783	0.662555	0.261146	0.899988	0.152842	0.404708	0.411520	0.973652	0.298785	0.728985	0.598179	0.486818	0.398751	0.464784	0.713525	0.773033	0.775476	0.955939	0.639409	0.567340	0.811702	0.559920	0.539469	0.581274	0.413659	0.598459	0.606195	0.348652	0.600531	0.492855	0.699092	0.717935	0.608911	0.383627	0.767840	0.525608	0.228953	0.530521	0.711668	0.556457	0.459894	0.649653	0.537924	0.866658	0.564479	0.190060	0.705857	0.582989	0.758262	0.530995	0.099590	0.243244	0.130084	-0.069772	0.088094	-0.164746	-0.057375	0.175603	0.090305	0.119061	-0.013773	0.080944	0.141802	0.236520	-0.014661	0.099477	0.075033	0.095755	0.103442	0.188080	0.213680	0.095814	0.199510
chr6	167888969	167898968	1.678940e+08	0.908836	0.949728	1.085745	0.646055	0.623536	0.415715	0.490177	1.000777	0.671249	0.696056	0.243871	-0.028204	-0.053997	0.350246	0.851143	0.967671	0.407495	1.087303	0.842966	0.649490	0.859231	0.851596	0.803923	0.380001	0.767194	0.637796	1.066236	0.738116	0.722479	0.035901	0.836763	0.311168	0.483985	0.720586	0.215689	0.472691	0.938194	0.757231	0.372752	0.462579	0.229361	0.019242	0.377130	0.244247	0.661722	0.439393	0.875776	0.920289	0.750933	1.129811	0.874283	0.459491	0.347354	0.923935	0.218292	0.660085	0.655220	0.374800	0.753944	0.153516	0.523641	0.525868	0.275836	0.881634	0.597822	0.733878	0.454322	0.667785	0.068898	0.603198	0.223244	0.678073	0.721057	0.444603	0.802538	0.632489	0.837028	1.263846	0.717662	0.528471	1.096688	0.539545	0.423947	0.642329	0.893936	0.922511	0.334742	0.634863	0.804976	NaN	0.164078	0.450785	0.450800	0.382356	0.693732	0.533232	0.279878	0.715243	0.763798	0.901084	0.385649	0.778545	0.374422	0.602191	0.434647	0.931120	0.529908	0.636902	0.535927	0.233831	0.804878	-0.051529	0.601974	0.396925	0.623225	0.533051	0.520796	0.862318	0.590989	0.469897	0.660455	0.243939	0.849132	0.486315	0.362276	0.562071	0.867754	0.336812	0.639279	0.240690	0.867629	0.128793	0.373886	0.380102	0.959120	0.273749	0.711326	0.584100	0.458866	0.378157	0.442263	0.690119	0.749627	0.751890	0.935097	0.615543	0.545198	0.781151	0.535335	0.522925	0.558012	0.391958	0.576744	0.578078	0.323085	0.570792	0.466919	0.680231	0.691177	0.589473	0.356489	0.749352	0.503419	0.205454	0.514756	0.688279	0.534130	0.428544	0.627332	0.514343	0.850627	0.543716	0.169366	0.687708	0.564766	0.737393	0.506321	0.095471	0.239685	0.125736	-0.075051	0.083671	-0.169095	-0.062262	0.170326	0.086380	0.114936	-0.017041	0.077968	0.137959	0.230642	-0.017994	0.095563	0.070157	0.091551	0.099108	0.184203	0.210136	0.091714	0.195452
chr6	167898969	167908968	1.679040e+08	0.881753	0.934332	1.066727	0.609931	0.592756	0.388519	0.457569	0.979470	0.638043	0.669189	0.202065	-0.065953	-0.100445	0.313818	0.831710	0.939904	0.358264	1.086121	0.806079	0.621939	0.831661	0.822740	0.780469	0.357395	0.747777	0.603761	1.039040	0.719766	0.696933	-0.007301	0.814103	0.280866	0.453618	0.685872	0.174679	0.437448	0.909575	0.729092	0.339356	0.436624	0.192410	-0.028593	0.345233	0.202169	0.637028	0.410806	0.853051	0.904008	0.712397	1.108878	0.860151	0.420601	0.318919	0.900299	0.173392	0.625226	0.634681	0.336053	0.740340	0.113686	0.490350	0.485577	0.246034	0.862756	0.566897	0.706909	0.412485	0.641996	0.024804	0.576845	0.179655	0.642374	0.696118	0.410138	0.773311	0.608996	0.809659	1.242106	0.694036	0.490736	1.080636	0.512770	0.395022	0.612119	0.868805	0.901079	0.295030	0.610375	0.782245	NaN	0.134753	0.430246	0.421666	0.353124	0.664000	0.508707	0.254117	0.688293	0.733643	0.887489	0.361251	0.753995	0.353919	0.584959	0.412148	0.902885	0.507672	0.615859	0.510944	0.209051	0.785232	-0.073814	0.576228	0.370027	0.604767	0.513860	0.501736	0.836465	0.562157	0.440963	0.636465	0.218753	0.812089	0.462583	0.343402	0.541561	0.837562	0.317663	0.614475	0.219085	0.832721	0.103232	0.341084	0.347036	0.943445	0.247082	0.692155	0.569123	0.428772	0.356025	0.418222	0.664991	0.724711	0.726300	0.912795	0.590395	0.521565	0.748018	0.509012	0.505848	0.533029	0.369311	0.553440	0.548180	0.295953	0.538425	0.439705	0.659461	0.662486	0.568354	0.327767	0.728948	0.480100	0.180952	0.498408	0.662959	0.510592	0.395662	0.603562	0.489022	0.833361	0.521631	0.147478	0.668424	0.545366	0.715107	0.479952	0.072369	0.219696	0.101442	-0.104608	0.058775	-0.193245	-0.089621	0.141166	0.064359	0.091803	-0.035204	0.061081	0.116368	0.198113	-0.036932	0.073579	0.042996	0.067990	0.074679	0.162633	0.189957	0.068766	0.172611
chr6	167908969	167918968	1.679140e+08	0.854617	0.918852	1.047648	0.573761	0.561884	0.361323	0.424880	0.958095	0.604709	0.642260	0.160161	-0.103747	-0.146913	0.277346	0.812241	0.912056	0.308998	1.085002	0.769088	0.594344	0.804111	0.793846	0.756979	0.334792	0.728297	0.569693	1.011766	0.701332	0.671361	-0.050576	0.791389	0.250496	0.423184	0.651083	0.133593	0.402172	0.880879	0.700888	0.305847	0.410665	0.155424	-0.076534	0.313313	0.160028	0.612309	0.382154	0.830266	0.887681	0.673860	1.087881	0.846031	0.381601	0.290451	0.876628	0.128393	0.590222	0.614108	0.297244	0.726663	0.073843	0.457023	0.445281	0.216162	0.843865	0.535858	0.679892	0.370604	0.616181	-0.019266	0.550502	0.136021	0.606586	0.671127	0.375632	0.744019	0.585451	0.782258	1.220283	0.670404	0.452888	1.064488	0.485942	0.366026	0.581837	0.843675	0.879591	0.255165	0.585849	0.759698	NaN	0.106015	0.409774	0.393105	0.323684	0.634331	0.484343	0.229202	0.661681	0.703072	0.873781	0.337126	0.729397	0.333878	0.568118	0.389893	0.874982	0.486091	0.595095	0.486173	0.184823	0.766116	-0.095310	0.550809	0.343735	0.586566	0.494979	0.482809	0.810143	0.533355	0.411949	0.612399	0.193553	0.774942	0.439122	0.325244	0.521385	0.807383	0.298726	0.589894	0.197863	0.797709	0.077999	0.308614	0.314693	0.927700	0.220668	0.672765	0.554280	0.398589	0.333909	0.394305	0.639907	0.700008	0.700462	0.890609	0.565764	0.498161	0.714619	0.482824	0.489514	0.508112	0.347335	0.530211	0.518622	0.269219	0.505684	0.413192	0.638179	0.633885	0.547036	0.299519	0.708013	0.457335	0.157255	0.482658	0.637480	0.487537	0.363655	0.580016	0.463732	0.816067	0.499791	0.125966	0.649376	0.526165	0.692979	0.453745	0.054791	0.204508	0.082862	-0.127146	0.039927	-0.211900	-0.110486	0.118509	0.047614	0.074202	-0.049246	0.048433	0.099986	0.172902	-0.051073	0.056892	0.022125	0.050048	0.056234	0.146042	0.174949	0.051253	0.155339
chr6	167918969	167928990	1.679240e+08	0.827421	0.903307	1.028515	0.537535	0.530930	0.334089	0.392105	0.936657	0.571262	0.615264	0.118158	-0.141606	-0.193443	0.240812	0.792739	0.884129	0.259668	1.083926	0.731986	0.566695	0.776549	0.764906	0.733453	0.312169	0.708756	0.535571	0.984424	0.682821	0.645744	-0.093943	0.768630	0.220052	0.392676	0.616217	0.092423	0.366841	0.852111	0.672614	0.272220	0.384672	0.118395	-0.124596	0.281341	0.117819	0.587551	0.353447	0.807422	0.871312	0.635281	1.066818	0.831904	0.342484	0.261932	0.852900	0.083282	0.555101	0.593489	0.258359	0.712934	0.033952	0.423641	0.404947	0.186204	0.824943	0.504721	0.652810	0.328664	0.590328	-0.063362	0.524151	0.092325	0.570710	0.646078	0.341062	0.714653	0.561848	0.754807	1.198381	0.646734	0.414939	1.048261	0.459063	0.336955	0.551480	0.818518	0.858043	0.215175	0.561275	0.738780	NaN	0.079716	0.390679	0.366906	0.296010	0.606629	0.461702	0.206673	0.637096	0.674116	0.860821	0.314811	0.706335	0.315545	0.552705	0.369287	0.849162	0.466489	0.575896	0.463234	0.162624	0.748697	-0.114713	0.527352	0.319699	0.569787	0.477576	0.465207	0.785102	0.506391	0.384719	0.589818	0.169977	0.740160	0.417394	0.308884	0.502771	0.779152	0.281243	0.567102	0.178345	0.764879	0.054720	0.278550	0.285094	0.912888	0.196183	0.654391	0.540486	0.370227	0.313242	0.372009	0.616491	0.677063	0.676067	0.869971	0.543195	0.476516	0.683167	0.458470	0.474926	0.484909	0.327362	0.508576	0.491281	0.244607	0.474754	0.389051	0.617803	0.607229	0.526944	0.273543	0.687947	0.436564	0.135846	0.468458	0.613527	0.466405	0.334540	0.558181	0.440106	0.799867	0.479589	0.106187	0.631770	0.508385	0.672425	0.429381	0.038234	0.190198	0.065291	-0.148405	0.022243	-0.229687	-0.130158	0.096859	0.031851	0.057629	-0.062670	0.036632	0.084592	0.148860	-0.064217	0.041203	0.002320	0.033139	0.038978	0.130303	0.161078	0.034719	0.139168
chr6	167928991	167939048	1.679340e+08	0.800139	0.887698	1.009315	0.501211	0.499878	0.306780	0.359217	0.915149	0.537689	0.588179	0.076019	-0.179577	-0.240107	0.204170	0.773185	0.856106	0.210198	1.082876	0.694744	0.538960	0.748921	0.735889	0.709863	0.289489	0.689143	0.501346	0.956998	0.664237	0.620052	-0.137450	0.745803	0.189503	0.362072	0.581241	0.051124	0.331411	0.823247	0.644250	0.238461	0.358604	0.081273	-0.172822	0.249273	0.075490	0.562722	0.324658	0.784502	0.854893	0.596595	1.045683	0.817743	0.303225	0.233327	0.829084	0.038017	0.519852	0.572805	0.219356	0.699159	-0.006049	0.390160	0.364506	0.156138	0.805968	0.473473	0.625635	0.286602	0.564402	-0.107568	0.497741	0.048502	0.534716	0.620950	0.306386	0.685183	0.538170	0.727277	1.176390	0.622998	0.376863	1.031965	0.432105	0.307785	0.521022	0.793292	0.836418	0.175039	0.536623	0.717435	NaN	0.053289	0.371072	0.340454	0.267463	0.578160	0.438552	0.184272	0.612106	0.643963	0.847297	0.292111	0.682535	0.297088	0.537150	0.348281	0.822862	0.446886	0.556323	0.439889	0.140208	0.731208	-0.133983	0.503553	0.295524	0.552779	0.459901	0.447168	0.758921	0.478568	0.356599	0.566501	0.145724	0.704382	0.395226	0.292651	0.483817	0.750090	0.263517	0.543849	0.158583	0.731029	0.031108	0.247939	0.255292	0.897536	0.171197	0.635205	0.526343	0.340856	0.292003	0.349114	0.592449	0.653579	0.650728	0.848852	0.520447	0.454526	0.650619	0.433555	0.460617	0.461184	0.307366	0.486427	0.463447	0.219713	0.442662	0.364896	0.596353	0.579913	0.506142	0.247280	0.666801	0.415735	0.114599	0.454360	0.588782	0.445084	0.305425	0.535884	0.415830	0.783165	0.459034	0.086175	0.613856	0.490269	0.651403	0.404461	NaN	NaN	NaN	NaN	NaN	NaN	NaN	NaN	NaN	NaN	NaN	NaN	NaN	NaN	NaN	NaN	NaN	NaN	NaN	NaN	NaN	NaN	NaN
chr6	168050076	168060297	1.680552e+08	1.463543	1.159316	1.074115	0.916397	0.376297	1.216160	0.545347	0.770656	1.036866	0.629152	0.966208	1.048952	0.388414	0.564440	0.994640	0.879020	1.273116	0.482477	0.881100	1.111261	1.214165	0.595043	0.892863	1.331872	0.744596	0.709939	0.418203	0.865194	1.251189	0.549581	1.572507	1.244478	0.560133	0.592645	1.039998	0.588569	0.624328	0.900568	0.441614	0.812849	0.803977	0.523948	0.553628	1.243970	0.750844	0.341794	0.880946	0.987131	0.898904	1.217789	0.659967	0.612894	1.012713	0.897960	0.674154	0.491378	1.234357	0.826231	0.698593	1.538446	1.107542	0.624947	0.886364	0.883332	1.161583	1.264531	0.855240	0.536274	0.449182	1.243537	0.921376	0.969508	1.224767	1.062746	0.690589	1.152097	1.086793	0.982319	0.644537	0.827062	0.924926	1.345946	1.275425	1.236557	0.639485	0.481574	1.236139	0.816294	NaN	NaN	NaN	NaN	NaN	NaN	NaN	NaN	NaN	NaN	NaN	NaN	NaN	NaN	NaN	NaN	NaN	NaN	NaN	NaN	NaN	NaN	NaN	NaN	NaN	NaN	NaN	NaN	NaN	NaN	NaN	NaN	NaN	NaN	NaN	NaN	NaN	NaN	NaN	NaN	NaN	NaN	NaN	NaN	NaN	NaN	NaN	NaN	NaN	NaN	NaN	NaN	NaN	NaN	NaN	NaN	NaN	NaN	NaN	NaN	NaN	NaN	NaN	NaN	NaN	NaN	NaN	NaN	NaN	NaN	NaN	NaN	NaN	NaN	NaN	NaN	NaN	NaN	NaN	NaN	NaN	NaN	NaN	NaN	NaN	NaN	NaN	NaN	NaN	NaN	NaN	NaN	NaN	NaN	NaN	NaN	NaN	NaN	NaN	NaN	NaN	NaN	NaN	NaN	NaN	NaN	NaN	NaN	NaN	NaN	NaN	NaN
chr6	168060298	168070297	1.680653e+08	1.426936	1.133039	1.031730	0.891757	0.353025	1.183905	0.526384	0.742234	0.998799	0.603486	0.946862	1.010978	0.370616	0.539187	0.975506	0.844445	1.237922	0.460805	0.852255	1.078225	1.174826	0.580586	0.859505	1.290152	0.710820	0.681291	0.387503	0.839403	1.211745	0.519174	1.529697	1.198628	0.541435	0.567886	0.993653	0.574476	0.610725	0.872260	0.419659	0.781205	0.777310	0.488853	0.525968	1.212661	0.721212	0.324519	0.862480	0.955557	0.875845	1.163984	0.643392	0.603880	0.985110	0.873772	0.648451	0.466468	1.198910	0.787585	0.677977	1.449920	1.068316	0.602693	0.864666	0.854787	1.134314	1.224777	0.830582	0.525432	0.433391	1.208226	0.885645	0.933380	1.180609	1.032921	0.662289	1.116515	1.052197	0.962575	0.618436	0.805925	0.897431	1.310131	1.244074	1.197026	0.621345	0.467087	1.191983	0.794463	0.522510	NaN	-0.157551	0.186374	0.110515	0.004389	0.311150	0.224183	0.008762	0.389673	0.349267	0.705300	0.089128	0.453543	0.139991	0.394375	0.153585	0.589252	0.280827	0.372494	0.232706	-0.057713	0.579094	-0.285662	0.297306	0.092726	0.400670	0.299701	0.275052	0.497629	0.206529	0.088495	0.340821	-0.083165	0.376076	0.190780	0.162219	0.306319	0.474234	0.109593	0.332599	-0.013190	0.415220	-0.177253	-0.021417	0.008567	0.740773	-0.055950	0.437151	0.385379	0.054168	0.091388	0.134137	0.367606	0.434344	0.403540	0.653104	0.326925	0.263335	0.339763	0.205409	0.353355	0.247070	0.140215	0.285259	0.214937	0.005895	0.139159	0.168227	0.370598	0.330020	0.304437	0.023967	0.448078	0.246677	-0.051148	0.338203	0.357747	0.258564	0.069955	0.328411	0.192205	0.622106	0.275980	-0.088307	0.446306	0.328779	0.457394	0.176018	-0.123649	0.046802	-0.111182	-0.353265	-0.148474	-0.417019	-0.321678	-0.123460	-0.120421	-0.103463	-0.213796	-0.080733	-0.064026	-0.093057	-0.189173	-0.110347	-0.199036	-0.132146	-0.119868	-0.028003	0.040617	-0.128940	-0.009535
chr6	168070298	168080297	1.680753e+08	1.390730	1.107080	0.989811	0.867389	0.330010	1.152003	0.507644	0.714118	0.961168	0.578114	0.927733	0.973436	0.353029	0.514214	0.956588	0.810276	1.203129	0.439395	0.823730	1.045556	1.135925	0.566295	0.826532	1.248913	0.677438	0.652980	0.357184	0.813910	1.172760	0.489123	1.487370	1.153302	0.522957	0.543418	0.947839	0.560542	0.597267	0.844265	0.397949	0.749921	0.750962	0.454168	0.498626	1.181711	0.691903	0.307462	0.844226	0.924345	0.853032	1.110767	0.627010	0.594982	0.957797	0.849854	0.623030	0.441845	1.163858	0.749383	0.657585	1.362397	1.029553	0.580677	0.843211	0.826567	1.107352	1.185478	0.806207	0.514703	0.417804	1.173294	0.850319	0.897657	1.136964	1.003437	0.634319	1.081335	1.018000	0.943054	0.592636	0.785044	0.870260	1.274707	1.213065	1.157951	0.603407	0.452758	1.148337	0.772882	0.502081	NaN	-0.175481	0.166577	0.087736	-0.022155	0.283046	0.201569	-0.006611	0.367201	0.317944	0.688395	0.068371	0.428721	0.124460	0.378392	0.132437	0.566098	0.263710	0.352356	0.211839	-0.078042	0.563408	-0.299369	0.277262	0.073518	0.384557	0.282879	0.256087	0.469479	0.176580	0.060072	0.316282	-0.107815	0.343104	0.169005	0.149919	0.287076	0.444661	0.094191	0.310749	-0.030170	0.382887	-0.198241	-0.047685	-0.013760	0.722148	-0.079266	0.414419	0.368713	0.023397	0.069780	0.111326	0.343768	0.411144	0.376954	0.632073	0.307878	0.244727	0.306979	0.181888	0.343644	0.225006	0.124135	0.264909	0.189935	-0.015014	0.108207	0.149874	0.344417	0.304441	0.282470	0.002873	0.423696	0.231369	-0.066033	0.326432	0.334293	0.239509	0.048439	0.306033	0.169349	0.604615	0.257427	-0.105574	0.427618	0.312424	0.437159	0.152472	-0.139986	0.031770	-0.129269	-0.372948	-0.165798	-0.437057	-0.340663	-0.145430	-0.135535	-0.119629	-0.231580	-0.093305	-0.078970	-0.116692	-0.202319	-0.125542	-0.219979	-0.148778	-0.134695	-0.044418	0.029560	-0.145616	-0.023472
chr6	168080298	168090297	1.680853e+08	1.354519	1.081169	0.947903	0.843020	0.307002	1.120091	0.488925	0.685977	0.923579	0.552764	0.908596	0.935927	0.335464	0.489245	0.937685	0.776167	1.168376	0.418029	0.795204	1.012891	1.097032	0.552015	0.793595	1.207717	0.644098	0.624719	0.326947	0.788437	1.133814	0.459119	1.445064	1.108020	0.504513	0.518982	0.902068	0.546611	0.583782	0.816268	0.376255	0.718666	0.724656	0.419539	0.471299	1.150792	0.662590	0.290454	0.825977	0.893165	0.830211	1.057536	0.610644	0.586102	0.930467	0.825933	0.597608	0.417244	1.128823	0.711219	0.637184	1.274943	0.990858	0.558649	0.821755	0.798374	1.080405	1.146214	0.781865	0.503966	0.402272	1.138345	0.815028	0.861948	1.093361	0.973969	0.606383	1.046178	0.983841	0.923544	0.566862	0.764207	0.843137	1.239279	1.182048	1.118914	0.585481	0.438422	1.104737	0.751327	0.481505	NaN	-0.193045	0.146639	0.064937	-0.048664	0.254813	0.178835	-0.021808	0.344680	0.286537	0.671188	0.047548	0.403704	0.108879	0.362119	0.111022	0.542998	0.246375	0.331972	0.190933	-0.098494	0.547600	-0.313031	0.257244	0.054392	0.368276	0.265930	0.236913	0.441253	0.146378	0.031519	0.291558	-0.132687	0.310208	0.147040	0.137601	0.267654	0.414902	0.078729	0.288802	-0.047163	0.350579	-0.219283	-0.073847	-0.035828	0.703150	-0.102656	0.391397	0.351712	-0.007503	0.047989	0.088393	0.319776	0.387816	0.350210	0.610830	0.288778	0.226165	0.274104	0.158289	0.333908	0.202842	0.108041	0.244555	0.164902	-0.035914	0.077344	0.131585	0.317919	0.278832	0.260324	-0.018079	0.399151	0.216165	-0.080839	0.314505	0.310916	0.220324	0.027059	0.283432	0.146484	0.586976	0.238806	-0.122842	0.408629	0.296024	0.416826	0.128862	-0.153740	0.018966	-0.144533	-0.389170	-0.180450	-0.453996	-0.356546	-0.163593	-0.148191	-0.133238	-0.247024	-0.104095	-0.091589	-0.136127	-0.213718	-0.138337	-0.237610	-0.162757	-0.146969	-0.058331	0.020284	-0.159668	-0.035025
chr6	168090298	168100297	1.680953e+08	1.318308	1.055319	0.906018	0.818660	0.284015	1.088167	0.470233	0.657805	0.886069	0.527449	0.889428	0.898478	0.317928	0.464269	0.918802	0.742161	1.133685	0.396722	0.766677	0.980226	1.058160	0.537748	0.760711	1.166596	0.610830	0.596530	0.296825	0.762996	1.094906	0.429189	1.402789	1.062814	0.486133	0.494584	0.856363	0.532685	0.570252	0.788274	0.354592	0.687468	0.698414	0.384997	0.443982	1.119919	0.633275	0.273521	0.807716	0.862028	0.807378	1.004276	0.594286	0.577235	0.903135	0.802006	0.572184	0.392679	1.093822	0.673113	0.616766	1.187608	0.952273	0.536617	0.800283	0.770229	1.053492	1.107006	0.757580	0.493214	0.386832	1.103356	0.779802	0.826263	1.049810	0.944513	0.578489	1.011059	0.949742	0.904051	0.541144	0.743449	0.816086	1.203847	1.151028	1.079938	0.567586	0.424067	1.061205	0.729814	0.460942	NaN	-0.209441	0.126736	0.042494	-0.074617	0.226788	0.156235	-0.036337	0.322435	0.255508	0.653587	0.026959	0.378684	0.093449	0.345450	0.089358	0.520447	0.228813	0.311368	0.170305	-0.118878	0.531783	-0.326377	0.237612	0.035797	0.351895	0.248977	0.217606	0.413385	0.116145	0.003182	0.266855	-0.157633	0.278089	0.125015	0.125447	0.248168	0.385257	0.063384	0.267022	-0.063886	0.318928	-0.240089	-0.099294	-0.056906	0.683620	-0.125808	0.368121	0.334243	-0.038133	0.026161	0.065587	0.295851	0.364612	0.323576	0.589462	0.269877	0.208038	0.241629	0.134935	0.324264	0.180842	0.092178	0.224559	0.140231	-0.056435	0.047263	0.113762	0.291183	0.253629	0.238159	-0.038330	0.374682	0.201444	-0.095206	0.302398	0.288165	0.201161	0.006367	0.260715	0.124012	0.569307	0.220346	-0.139803	0.389261	0.279806	0.396625	0.105527	-0.167800	0.005772	-0.160193	-0.405478	-0.195487	-0.471303	-0.372730	-0.181864	-0.161066	-0.147153	-0.263090	-0.115304	-0.104527	-0.155616	-0.225637	-0.151417	-0.255585	-0.177026	-0.159408	-0.072606	0.010766	-0.174031	-0.046725
chr6	168100298	168110297	1.681053e+08	1.282119	1.029531	0.864175	0.794334	0.261066	1.056231	0.451582	0.629614	0.848691	0.502189	0.870207	0.861122	0.300428	0.439282	0.899946	0.708327	1.099082	0.375503	0.738155	0.947569	1.019341	0.523493	0.727907	1.125605	0.577671	0.568430	0.266851	0.737605	1.056037	0.399361	1.360565	1.017728	0.467849	0.470252	0.810770	0.518776	0.556672	0.760296	0.332984	0.656360	0.672268	0.350591	0.416671	1.089117	0.603969	0.256690	0.789436	0.830959	0.784541	0.950989	0.577929	0.568384	0.875828	0.778085	0.546762	0.368176	1.058887	0.635095	0.596330	1.100449	0.913838	0.514597	0.778794	0.742160	1.026634	1.067889	0.733383	0.482449	0.371527	1.068320	0.744687	0.790627	1.006328	0.915070	0.550647	0.976009	0.915738	0.884579	0.515525	0.722821	0.789134	1.168419	1.120014	1.041051	0.549747	0.409690	1.017772	0.708368	0.440439	NaN	-0.224936	0.106972	0.020380	-0.100064	0.199040	0.133833	-0.050357	0.300463	0.224912	0.635769	0.006655	0.353773	0.078171	0.328542	0.067587	0.498423	0.211096	0.290681	0.149943	-0.139154	0.516003	-0.339534	0.218268	0.017655	0.335499	0.232072	0.198303	0.385966	0.086048	-0.024866	0.242290	-0.182529	0.246693	0.103017	0.113430	0.228731	0.355839	0.048152	0.245450	-0.080359	0.287934	-0.260669	-0.124112	-0.077203	0.663788	-0.148719	0.344778	0.316534	-0.068391	0.004395	0.042965	0.272073	0.341608	0.297142	0.568063	0.251157	0.190282	0.209641	0.111855	0.314671	0.159054	0.076494	0.204916	0.115900	-0.076630	0.017928	0.096332	0.264462	0.228860	0.216070	-0.058005	0.350414	0.187051	-0.109224	0.290143	0.266033	0.182043	-0.013776	0.238006	0.101918	0.551689	0.202044	-0.156467	0.369673	0.263779	0.376594	0.082488	-0.180541	-0.006273	-0.174451	-0.420019	-0.209172	-0.486945	-0.387365	-0.198144	-0.172677	-0.159769	-0.277843	-0.125623	-0.116287	-0.172933	-0.236674	-0.163267	-0.271803	-0.189935	-0.170612	-0.085575	0.002086	-0.187042	-0.057243
chr6	168110298	168120297	1.681153e+08	1.245963	1.003801	0.822385	0.770069	0.238163	1.024296	0.432985	0.601423	0.811506	0.477010	0.850908	0.823904	0.282968	0.414283	0.881125	0.674734	1.064597	0.354394	0.709640	0.914929	0.980612	0.509234	0.695211	1.084805	0.544665	0.540436	0.237045	0.712279	1.017211	0.369655	1.318431	0.972803	0.449693	0.446014	0.765342	0.504900	0.543047	0.732333	0.311459	0.625385	0.646241	0.316371	0.389363	1.058393	0.574680	0.239979	0.771136	0.799970	0.761716	0.897696	0.561557	0.559550	0.848576	0.754185	0.521352	0.343763	1.024047	0.597203	0.575883	1.013508	0.875612	0.492609	0.757293	0.714208	0.999848	1.028902	0.709304	0.471668	0.356403	1.033246	0.709729	0.755076	0.962930	0.885637	0.522861	0.941062	0.881860	0.865123	0.490054	0.702361	0.762291	1.133011	1.089021	1.002276	0.531984	0.395304	0.974476	0.687013	0.419382	NaN	-0.240001	0.086804	-0.002070	-0.125754	0.170769	0.110976	-0.064309	0.278113	0.193879	0.617208	-0.013928	0.328264	0.062588	0.310897	0.045072	0.476314	0.192674	0.269309	0.129240	-0.159922	0.499788	-0.352956	0.198608	-0.000571	0.318607	0.214709	0.178460	0.358257	0.055232	-0.053422	0.217155	-0.208095	0.215124	0.080397	0.101194	0.208785	0.325803	0.032564	0.223457	-0.097069	0.256718	-0.281639	-0.149024	-0.097332	0.643096	-0.172082	0.320714	0.298098	-0.099121	-0.017941	0.019863	0.247755	0.318146	0.270152	0.545990	0.232047	0.172371	0.177250	0.088378	0.304817	0.136853	0.060506	0.185056	0.091195	-0.097111	-0.011478	0.078758	0.237041	0.203815	0.193420	-0.077688	0.325667	0.172507	-0.123319	0.277345	0.243905	0.162385	-0.033968	0.214651	0.079552	0.533618	0.183347	-0.173304	0.349283	0.247472	0.356151	0.059075	-0.194176	-0.019266	-0.189804	-0.435322	-0.223883	-0.503611	-0.403004	-0.215239	-0.185036	-0.173280	-0.293802	-0.136851	-0.128915	-0.191064	-0.248759	-0.175947	-0.289051	-0.203726	-0.182556	-0.099475	-0.007293	-0.200957	-0.068420
chr6	168120298	168130297	1.681253e+08	1.209855	0.978136	0.780677	0.745888	0.215315	0.992383	0.414459	0.573254	0.774566	0.451941	0.831512	0.786870	0.265529	0.389274	0.862348	0.641451	1.030265	0.333441	0.681130	0.882326	0.942023	0.494951	0.662645	1.044259	0.511862	0.512577	0.207421	0.687036	0.978453	0.340094	1.276442	0.928083	0.431685	0.421894	0.720128	0.491080	0.529376	0.704390	0.290043	0.594594	0.620351	0.282389	0.362065	1.027749	0.545410	0.223404	0.752822	0.769064	0.738918	0.844418	0.545161	0.550724	0.821414	0.730337	0.495974	0.319475	0.989332	0.559490	0.555439	0.926817	0.837655	0.470662	0.735794	0.686421	0.973152	0.990096	0.685377	0.460877	0.341495	0.998157	0.674977	0.719646	0.919632	0.856215	0.495122	0.906268	0.848144	0.845681	0.464784	0.682090	0.735549	1.097647	1.058060	0.963633	0.514311	0.380922	0.931368	0.665767	0.398185	NaN	-0.254344	0.066660	-0.024423	-0.151175	0.142546	0.088112	-0.077936	0.255829	0.163063	0.598269	-0.034356	0.302693	0.046997	0.292862	0.022267	0.454591	0.173890	0.247689	0.108597	-0.180763	0.483450	-0.366436	0.179002	-0.018526	0.301556	0.197234	0.158490	0.330872	0.024336	-0.081894	0.191959	-0.233823	0.184043	0.057606	0.088984	0.188737	0.295762	0.016909	0.201486	-0.113684	0.225927	-0.302584	-0.173519	-0.116905	0.621978	-0.195451	0.296434	0.279321	-0.129671	-0.040399	-0.003252	0.223389	0.294718	0.243169	0.523662	0.212897	0.154667	0.145138	0.064972	0.294875	0.114688	0.044518	0.165375	0.066615	-0.117494	-0.040330	0.061363	0.209519	0.179002	0.170677	-0.096993	0.300957	0.158050	-0.137225	0.264226	0.222250	0.142552	-0.053817	0.191125	0.057366	0.515473	0.164627	-0.189959	0.328488	0.231197	0.335707	0.035765	-0.208750	-0.033281	-0.206347	-0.451353	-0.239685	-0.521297	-0.419705	-0.233066	-0.198163	-0.187735	-0.311010	-0.149100	-0.142471	-0.209906	-0.262031	-0.189499	-0.307295	-0.218433	-0.195316	-0.114330	-0.017474	-0.215810	-0.080288
chr6	168130298	168140575	1.681354e+08	1.173290	0.952200	0.738516	0.721473	0.192218	0.960076	0.395764	0.544744	0.737403	0.426666	0.811729	0.749553	0.247852	0.363919	0.843344	0.608089	0.995650	0.312407	0.652223	0.849314	0.903089	0.480432	0.629789	1.003474	0.478863	0.484487	0.177578	0.661547	0.939244	0.310295	1.234074	0.882996	0.413609	0.397581	0.674554	0.477147	0.515462	0.676080	0.268464	0.563615	0.594263	0.248228	0.334401	0.996758	0.515759	0.206743	0.734245	0.737821	0.715846	0.790437	0.528496	0.541768	0.793996	0.706236	0.470296	0.295014	0.954294	0.521504	0.534737	0.839213	0.799504	0.448453	0.714001	0.658470	0.946188	0.950976	0.661303	0.449928	0.326608	0.962600	0.639999	0.683886	0.875844	0.826403	0.467038	0.871194	0.814161	0.825979	0.439414	0.661732	0.708512	1.061862	1.026721	0.924614	0.496494	0.366349	0.887902	0.644354	0.376003	NaN	-0.268518	0.045769	-0.047564	-0.177320	0.113257	0.064331	-0.091790	0.232740	0.131294	0.578192	-0.055405	0.276083	0.030759	0.273715	-0.001734	0.432430	0.153956	0.224973	0.087202	-0.202493	0.466331	-0.380562	0.158672	-0.036921	0.283664	0.178957	0.137624	0.302800	-0.007829	-0.111378	0.165719	-0.260738	0.152288	0.033754	0.076320	0.167800	0.264554	0.000544	0.178679	-0.130859	0.194381	-0.324322	-0.198537	-0.136692	0.599617	-0.219765	0.271000	0.259467	-0.161197	-0.063862	-0.027273	0.198021	0.270427	0.215148	0.500182	0.192923	0.136492	0.112083	0.040716	0.284432	0.091690	0.027885	0.145094	0.041210	-0.138605	-0.069709	0.043426	0.180850	0.153454	0.146961	-0.116695	0.275326	0.143060	-0.151503	0.250235	0.200249	0.121738	-0.074108	0.166511	0.034506	0.496558	0.145154	-0.207077	0.306449	0.214294	0.314467	0.011663	-0.224856	-0.048885	-0.224756	-0.468772	-0.257210	-0.540704	-0.438158	-0.252343	-0.212596	-0.203724	-0.330125	-0.162875	-0.157507	-0.230218	-0.277036	-0.204473	-0.327253	-0.234654	-0.209441	-0.130726	-0.028891	-0.232203	-0.093341
chr6	168140576	168150575	1.681456e+08	1.136757	0.926373	0.696524	0.697167	0.169215	0.927837	0.377169	0.516298	0.700561	0.401557	0.791810	0.712517	0.230190	0.338590	0.824362	0.575163	0.961263	0.291629	0.623306	0.816352	0.864383	0.465863	0.597135	0.963074	0.446168	0.456561	0.147941	0.636189	0.900140	0.280692	1.191963	0.838210	0.395751	0.373424	0.629298	0.463318	0.501494	0.647799	0.247048	0.532918	0.568343	0.214415	0.306749	0.965846	0.486143	0.190230	0.715668	0.706681	0.692833	0.736514	0.511771	0.532787	0.766725	0.682224	0.444687	0.270746	0.919443	0.483835	0.514077	0.751931	0.761738	0.426290	0.692206	0.630789	0.919337	0.912118	0.637443	0.438983	0.311943	0.927096	0.605327	0.648321	0.832190	0.796621	0.438989	0.836368	0.780404	0.806278	0.414337	0.641554	0.681528	1.026171	0.995457	0.885784	0.478786	0.351791	0.844722	0.623084	0.353084	NaN	-0.282335	0.024401	-0.071226	-0.203864	0.083251	0.039901	-0.105713	0.209136	0.098992	0.557194	-0.076802	0.248792	0.014034	0.253661	-0.026659	0.410129	0.133046	0.201438	0.065313	-0.224847	0.448618	-0.395222	0.137856	-0.055532	0.265128	0.160090	0.116130	0.274447	-0.040852	-0.141498	0.138754	-0.288537	0.120326	0.009134	0.063347	0.146216	0.232577	-0.016358	0.155313	-0.148392	0.162489	-0.346589	-0.223752	-0.156456	0.576289	-0.244760	0.244725	0.238772	-0.193261	-0.088067	-0.051892	0.171956	0.245575	0.186437	0.475816	0.172321	0.118083	0.078520	0.015893	0.273582	0.068134	0.010786	0.124438	0.015299	-0.160211	-0.099208	0.025114	0.151410	0.127474	0.122580	-0.136584	0.249083	0.127667	-0.166002	0.235510	0.178189	0.100164	-0.094604	0.141110	0.011269	0.477113	0.125174	-0.224439	0.283402	0.196943	0.292706	-0.012920	-0.239472	-0.063126	-0.241553	-0.484359	-0.273151	-0.558188	-0.454901	-0.269520	-0.225644	-0.218247	-0.347498	-0.175576	-0.171195	-0.248265	-0.290912	-0.218065	-0.345180	-0.249349	-0.222310	-0.145575	-0.039402	-0.247062	-0.105156
chr6	168150576	168160575	1.681556e+08	1.100745	0.901031	0.655313	0.673294	0.146642	0.896112	0.358924	0.488306	0.664542	0.376969	0.772005	0.676287	0.212811	0.313656	0.805641	0.543159	0.927588	0.271422	0.594773	0.783888	0.826445	0.451424	0.565171	0.923639	0.414244	0.429178	0.118938	0.611334	0.861680	0.251697	1.150719	0.794381	0.378359	0.349768	0.585016	0.449794	0.487667	0.619948	0.226099	0.502938	0.542927	0.181443	0.279487	0.935435	0.456978	0.174090	0.697341	0.676074	0.670210	0.683400	0.495206	0.523879	0.739987	0.658618	0.419506	0.247025	0.885261	0.447045	0.493733	0.666170	0.724900	0.404480	0.670703	0.603771	0.892977	0.874085	0.614139	0.428212	0.297694	0.892157	0.571453	0.613453	0.789286	0.767288	0.411354	0.802306	0.747344	0.786823	0.389921	0.621798	0.654940	0.991075	0.964705	0.847703	0.461438	0.337435	0.802435	0.602260	0.330632	NaN	-0.295125	0.003695	-0.094177	-0.229419	0.054113	0.016100	-0.118989	0.186272	0.067872	0.536400	-0.097414	0.222323	-0.002319	0.233771	-0.051165	0.388859	0.112245	0.178365	0.044079	-0.246626	0.431243	-0.409679	0.117661	-0.073393	0.246926	0.141638	0.095164	0.247341	-0.072945	-0.170638	0.112503	-0.315745	0.089886	-0.014915	0.050733	0.125132	0.201558	-0.032900	0.132624	-0.165373	0.131922	-0.368197	-0.247851	-0.175202	0.553265	-0.269125	0.219035	0.218359	-0.224129	-0.111742	-0.075783	0.146578	0.221473	0.158560	0.451873	0.152149	0.100410	0.046220	-0.008197	0.262871	0.045266	-0.005883	0.104457	-0.009744	-0.181193	-0.127272	0.007343	0.122796	0.102408	0.098862	-0.155668	0.223614	0.112644	-0.179990	0.220829	0.157203	0.078970	-0.114255	0.116295	-0.011112	0.458178	0.105755	-0.241128	0.260579	0.180043	0.271595	-0.036665	-0.252308	-0.075736	-0.256416	-0.497775	-0.287192	-0.573358	-0.469598	-0.284202	-0.237043	-0.231017	-0.362759	-0.187000	-0.183271	-0.263625	-0.303424	-0.230005	-0.360671	-0.262224	-0.233690	-0.158565	-0.048835	-0.260086	-0.115505
chr6	168160576	168170575	1.681656e+08	1.064727	0.875837	0.614336	0.649510	0.124206	0.864446	0.340755	0.460364	0.628838	0.352559	0.752002	0.640354	0.195498	0.288798	0.786902	0.511663	0.894155	0.251527	0.566225	0.751452	0.788762	0.436886	0.533487	0.884641	0.382656	0.401937	0.090191	0.586657	0.823315	0.222905	1.109784	0.750927	0.361179	0.326290	0.541115	0.436383	0.473785	0.592150	0.205320	0.473254	0.517631	0.148876	0.252226	0.905091	0.427865	0.158099	0.679001	0.645567	0.647669	0.630349	0.478549	0.514875	0.713411	0.635060	0.394399	0.223540	0.851261	0.410656	0.473396	0.580721	0.688488	0.382718	0.649186	0.577032	0.866747	0.836377	0.591076	0.417485	0.283642	0.857296	0.537916	0.578799	0.746552	0.737996	0.383731	0.768556	0.714521	0.767310	0.365835	0.602135	0.628346	0.956093	0.934032	0.809862	0.444212	0.323052	0.760452	0.581596	0.307451	NaN	-0.307628	-0.017436	-0.117647	-0.255355	0.024299	-0.008340	-0.132334	0.162955	0.036288	0.514731	-0.118327	0.195341	-0.019193	0.213004	-0.076525	0.367505	0.090436	0.154568	0.022366	-0.268963	0.413292	-0.424728	0.097031	-0.091456	0.228099	0.122627	0.073639	0.220081	-0.105752	-0.200310	0.085596	-0.343791	0.059393	-0.039626	0.037800	0.103438	0.169889	-0.049943	0.109412	-0.182717	0.101045	-0.390276	-0.272130	-0.193977	0.529375	-0.294144	0.192613	0.197178	-0.255389	-0.136148	-0.100195	0.120548	0.196843	0.130048	0.427113	0.131323	0.082538	0.013462	-0.032838	0.251688	0.021877	-0.022999	0.084060	-0.035225	-0.202682	-0.155390	-0.010871	0.093535	0.076902	0.074588	-0.175015	0.197568	0.097160	-0.194244	0.205412	0.136142	0.057036	-0.134131	0.090788	-0.033810	0.438756	0.085861	-0.258020	0.236783	0.162691	0.250033	-0.060810	-0.265242	-0.088519	-0.271470	-0.511092	-0.301369	-0.588469	-0.484394	-0.298693	-0.248491	-0.243898	-0.378098	-0.198746	-0.195481	-0.278731	-0.316279	-0.242041	-0.376064	-0.275172	-0.245235	-0.171600	-0.058515	-0.273189	-0.125926
chr6	168170576	168180575	1.681756e+08	1.028665	0.850799	0.573638	0.625803	0.101924	0.832822	0.322635	0.432451	0.593443	0.328323	0.731764	0.604702	0.178264	0.264045	0.768124	0.480696	0.860950	0.231960	0.537650	0.719020	0.751354	0.422214	0.502112	0.846107	0.351408	0.374820	0.061728	0.562171	0.785031	0.194313	1.069171	0.707882	0.344198	0.302992	0.497618	0.423081	0.459832	0.564404	0.184715	0.443867	0.492416	0.116737	0.224948	0.874803	0.398823	0.142256	0.660639	0.615142	0.625206	0.577342	0.461767	0.505719	0.686985	0.611515	0.369343	0.200308	0.817423	0.374694	0.453019	0.495561	0.652511	0.361010	0.627643	0.550564	0.840662	0.799023	0.568258	0.406824	0.269762	0.822507	0.504723	0.544359	0.704005	0.708732	0.356087	0.735139	0.681943	0.747716	0.342082	0.582509	0.601732	0.921232	0.903427	0.772276	0.427106	0.308610	0.718774	0.561090	0.283764	NaN	-0.319752	-0.038770	-0.141415	-0.281411	-0.005900	-0.033188	-0.145613	0.139443	0.004574	0.492414	-0.139318	0.168177	-0.036452	0.191564	-0.102473	0.346322	0.067803	0.130313	0.000361	-0.291611	0.394945	-0.440258	0.076193	-0.109534	0.208829	0.103243	0.051784	0.193004	-0.138884	-0.230169	0.058317	-0.372394	0.029211	-0.064722	0.024661	0.081360	0.137926	-0.067314	0.085911	-0.200265	0.070174	-0.412596	-0.296347	-0.212624	0.504898	-0.319560	0.165750	0.175466	-0.286659	-0.161056	-0.124862	0.094130	0.171936	0.101194	0.401789	0.110030	0.064643	-0.019416	-0.057772	0.240086	-0.001796	-0.040385	0.063423	-0.060863	-0.224478	-0.183263	-0.029386	0.063963	0.051198	0.050025	-0.194485	0.171206	0.081335	-0.208654	0.189386	0.115192	0.034570	-0.154040	0.064876	-0.056580	0.419035	0.065659	-0.274929	0.212241	0.145059	0.228244	-0.085082	-0.278656	-0.101867	-0.287159	-0.524707	-0.316104	-0.603932	-0.499715	-0.313416	-0.260331	-0.257270	-0.393935	-0.211189	-0.208187	-0.294010	-0.329866	-0.254534	-0.391785	-0.288577	-0.257299	-0.185050	-0.068745	-0.286756	-0.136741
chr6	168180576	168190603	1.681856e+08	0.992475	0.825887	0.533215	0.602121	0.079781	0.801177	0.304507	0.404514	0.558308	0.304219	0.711226	0.569253	0.161100	0.239396	0.749257	0.450223	0.827911	0.212706	0.508989	0.686521	0.714200	0.407354	0.471017	0.808000	0.320448	0.347774	0.033542	0.537839	0.746762	0.165878	1.028833	0.665202	0.327373	0.279841	0.454483	0.409865	0.445768	0.536675	0.164254	0.414729	0.467215	0.085001	0.197595	0.844502	0.369831	0.126533	0.642222	0.584732	0.602777	0.524275	0.444792	0.496350	0.660655	0.587920	0.344276	0.177323	0.783681	0.339117	0.432518	0.410543	0.616930	0.339342	0.606024	0.524312	0.814693	0.761990	0.545640	0.396226	0.256014	0.787736	0.471839	0.510081	0.661600	0.679434	0.328350	0.702018	0.649561	0.727972	0.318612	0.562831	0.575041	0.886449	0.872828	0.734900	0.410091	0.294055	0.677335	0.540706	0.262688	NaN	-0.330072	-0.057549	-0.162410	-0.304251	-0.032579	-0.055213	-0.157158	0.118783	-0.023202	0.472443	-0.157694	0.144361	-0.051851	0.172312	-0.125574	0.327989	0.047375	0.108799	-0.019110	-0.311615	0.378622	-0.454216	0.057850	-0.125321	0.191658	0.086025	0.032450	0.169558	-0.168027	-0.256353	0.034221	-0.397804	0.003142	-0.086913	0.013010	0.061791	0.109819	-0.082739	0.065164	-0.215758	0.043230	-0.432267	-0.317442	-0.228827	0.483098	-0.342058	0.141965	0.156109	-0.313920	-0.183202	-0.146574	0.070764	0.149971	0.075740	0.379236	0.091065	0.048996	-0.048199	-0.079757	0.229583	-0.022681	-0.055769	0.045196	-0.083348	-0.243756	-0.207392	-0.045819	0.037934	0.028592	0.028364	-0.211620	0.147943	0.067231	-0.221391	0.174895	0.096968	0.014532	-0.171450	0.041958	-0.076501	0.401575	0.047752	-0.289691	0.190217	0.129452	0.209046	-0.106352	-0.291632	-0.114872	-0.302405	-0.537700	-0.330391	-0.618668	-0.514498	-0.327382	-0.271758	-0.270218	-0.409156	-0.223486	-0.220516	-0.308423	-0.343251	-0.266629	-0.406738	-0.301521	-0.269064	-0.197981	-0.078829	-0.299858	-0.147216
chr6	168190604	168200603	1.681956e+08	0.956166	0.801138	0.493177	0.578476	0.057815	0.769543	0.286358	0.376585	0.523482	0.280274	0.690381	0.534008	0.144044	0.214924	0.730299	0.420284	0.795064	0.193802	0.480264	0.653987	0.677376	0.392300	0.440256	0.770379	0.289813	0.320836	0.005705	0.513682	0.708543	0.137626	0.988828	0.622960	0.310714	0.256868	0.411778	0.396747	0.431600	0.508996	0.143966	0.385886	0.442032	0.053729	0.170184	0.814181	0.340946	0.110944	0.623765	0.554361	0.580395	0.471200	0.427609	0.486738	0.634436	0.564275	0.319192	0.154637	0.750078	0.303979	0.411864	0.325751	0.581803	0.317757	0.584332	0.498304	0.788870	0.725342	0.523222	0.385718	0.242398	0.753029	0.439321	0.476000	0.619412	0.650117	0.300536	0.669244	0.617419	0.708066	0.295440	0.543068	0.548297	0.851810	0.842266	0.697785	0.393193	0.279368	0.636176	0.520467	0.245385	NaN	-0.338292	-0.072851	-0.179568	-0.322806	-0.054380	-0.073254	-0.166485	0.101976	-0.045752	0.455988	-0.172604	0.125027	-0.064530	0.156400	-0.144545	0.313240	0.030428	0.091178	-0.035052	-0.327952	0.365222	-0.465766	0.042908	-0.138113	0.177546	0.071902	0.016636	0.150696	-0.191749	-0.277620	0.014540	-0.418645	-0.017801	-0.105048	0.003454	0.045772	0.086945	-0.095386	0.048222	-0.228417	0.021409	-0.448308	-0.334502	-0.241921	0.465195	-0.360463	0.122504	0.140197	-0.335966	-0.201378	-0.164256	0.051659	0.132045	0.054970	0.360705	0.075477	0.036299	-0.071554	-0.097690	0.220840	-0.039727	-0.068351	0.030296	-0.101618	-0.259524	-0.226816	-0.059302	0.016738	0.010176	0.010693	-0.225596	0.128950	0.055630	-0.231817	0.162853	0.082236	-0.001954	-0.185571	0.023226	-0.092659	0.387284	0.033074	-0.301643	0.172022	0.116688	0.193389	-0.123622	-0.304737	-0.128105	-0.317862	-0.550657	-0.344854	-0.633325	-0.529376	-0.341242	-0.283277	-0.283305	-0.424408	-0.236166	-0.233001	-0.322635	-0.356997	-0.278855	-0.421584	-0.314573	-0.281046	-0.210953	-0.089203	-0.313071	-0.157818
chr6	168200604	168210603	1.682056e+08	0.919753	0.776579	0.453627	0.554880	0.036048	0.737955	0.268179	0.348702	0.489018	0.256519	0.669236	0.498973	0.127133	0.190696	0.711233	0.390907	0.762437	0.175272	0.451490	0.621453	0.640942	0.377046	0.409886	0.733300	0.259542	0.294035	-0.021720	0.489710	0.670401	0.109579	0.949200	0.581218	0.294227	0.234106	0.369564	0.383737	0.417335	0.481393	0.123886	0.357383	0.416878	0.022974	0.142745	0.783827	0.312218	0.095492	0.605295	0.524046	0.558065	0.418172	0.410204	0.476865	0.608339	0.540574	0.294077	0.132301	0.716674	0.269318	0.391035	0.241255	0.547185	0.296303	0.562573	0.472557	0.763211	0.689138	0.500992	0.375315	0.228929	0.718428	0.407211	0.442151	0.577520	0.620791	0.272662	0.636859	0.585561	0.687987	0.272572	0.523192	0.521526	0.817378	0.811774	0.660971	0.376430	0.264543	0.595337	0.500393	0.220538	NaN	-0.349636	-0.094599	-0.204049	-0.349037	-0.085500	-0.099093	-0.179576	0.078191	-0.077611	0.432278	-0.193637	0.097757	-0.082843	0.133323	-0.171775	0.292678	0.005713	0.065974	-0.057892	-0.351243	0.345986	-0.482560	0.021710	-0.156142	0.157259	0.051641	-0.005952	0.124444	-0.225361	-0.307669	-0.013501	-0.448520	-0.046904	-0.130909	-0.010299	0.022861	0.054551	-0.113509	0.024072	-0.246484	-0.009308	-0.471107	-0.358476	-0.260337	0.439513	-0.386763	0.094726	0.117307	-0.366912	-0.227454	-0.189316	0.024386	0.106518	0.025430	0.334058	0.053031	0.018353	-0.104496	-0.123200	0.207984	-0.063997	-0.086327	0.008994	-0.127452	-0.282057	-0.253894	-0.078692	-0.013292	-0.015985	-0.014444	-0.245514	0.101890	0.038917	-0.246773	0.145227	0.061531	-0.025710	-0.205498	-0.003475	-0.115431	0.366838	0.012020	-0.318455	0.145666	0.098475	0.171112	-0.148008	-0.318757	-0.142382	-0.334453	-0.564343	-0.360369	-0.648750	-0.545214	-0.355826	-0.295579	-0.297317	-0.440570	-0.250023	-0.246392	-0.337481	-0.371944	-0.291949	-0.437177	-0.328515	-0.293983	-0.224718	-0.100516	-0.327182	-0.169191
chr6	168210604	168220603	1.682156e+08	0.883144	0.752170	0.414539	0.531285	0.014429	0.706345	0.249910	0.320819	0.454868	0.232914	0.647736	0.464068	0.110338	0.166701	0.691975	0.362033	0.729950	0.157077	0.422596	0.588859	0.604848	0.361541	0.379864	0.696719	0.229584	0.267320	-0.048750	0.465867	0.632251	0.081671	0.909868	0.539910	0.277866	0.211514	0.327778	0.370798	0.402930	0.453800	0.103976	0.329183	0.391687	-0.007312	0.115239	0.753340	0.283602	0.080134	0.586789	0.493722	0.535724	0.365094	0.392508	0.466678	0.582293	0.516741	0.268837	0.110292	0.683438	0.235068	0.369961	0.156875	0.513019	0.274967	0.540696	0.447009	0.737658	0.653336	0.478867	0.364988	0.215581	0.683876	0.375442	0.408472	0.535894	0.591379	0.244677	0.604799	0.553943	0.667665	0.249945	0.503116	0.494680	0.783119	0.781306	0.624384	0.359766	0.249538	0.554744	0.480437	0.194917	NaN	-0.360940	-0.116821	-0.229148	-0.375659	-0.117424	-0.125672	-0.192787	0.054044	-0.109942	0.407781	-0.214932	0.070165	-0.101848	0.109292	-0.199816	0.272065	-0.020174	0.040096	-0.081438	-0.375099	0.326164	-0.500095	0.000112	-0.174409	0.136335	0.030746	-0.029135	0.098233	-0.259525	-0.338146	-0.042192	-0.479266	-0.075919	-0.157379	-0.024559	-0.000690	0.021647	-0.132146	-0.000659	-0.265008	-0.040368	-0.494359	-0.382689	-0.278984	0.413093	-0.413770	0.066260	0.093648	-0.398097	-0.254302	-0.214794	-0.003576	0.080402	-0.004713	0.306555	0.029795	0.000109	-0.137848	-0.149257	0.194374	-0.088811	-0.104784	-0.012919	-0.153694	-0.305211	-0.280988	-0.098766	-0.043813	-0.042683	-0.040106	-0.265929	0.074198	0.021626	-0.262219	0.126677	0.040592	-0.050311	-0.225695	-0.030782	-0.138450	0.345794	-0.009685	-0.335436	0.118271	0.079818	0.148336	-0.172730	-0.333080	-0.157102	-0.351439	-0.578143	-0.376274	-0.664244	-0.561290	-0.370495	-0.308124	-0.311641	-0.456907	-0.264488	-0.260105	-0.352297	-0.387464	-0.305338	-0.452796	-0.342736	-0.307334	-0.238645	-0.112312	-0.341572	-0.180848
chr6	168220604	168230680	168225642	0.846156	0.727817	0.375779	0.507585	-0.007137	0.674555	0.231447	0.292831	0.420896	0.209370	0.625756	0.429131	0.093584	0.142869	0.672390	0.333537	0.697428	0.139133	0.393433	0.556061	0.568945	0.345699	0.350069	0.660504	0.199815	0.240577	-0.075469	0.442042	0.593920	0.053768	0.870664	0.498859	0.261542	0.188997	0.286245	0.357847	0.388308	0.426085	0.084137	0.301180	0.366335	-0.037248	0.087568	0.722555	0.254983	0.064790	0.568179	0.463260	0.513274	0.311742	0.374404	0.456095	0.556151	0.492649	0.243312	0.088537	0.650254	0.201082	0.348525	0.072233	0.479148	0.253676	0.518591	0.421542	0.712081	0.617797	0.456713	0.354674	0.202282	0.649214	0.343851	0.374816	0.494409	0.561726	0.216468	0.572905	0.522455	0.646979	0.227456	0.482709	0.467637	0.748928	0.750746	0.587864	0.343120	0.234283	0.514220	0.460500	0.168244	NaN	-0.372378	-0.139800	-0.255162	-0.402947	-0.150541	-0.153275	-0.206276	0.029313	-0.143090	0.382260	-0.236697	0.041987	-0.121771	0.084008	-0.228959	0.251164	-0.047553	0.013250	-0.106000	-0.399797	0.305541	-0.518576	-0.022121	-0.193128	0.114565	0.008948	-0.053198	0.071810	-0.294560	-0.369372	-0.071854	-0.511216	-0.105123	-0.184722	-0.039523	-0.025172	-0.012071	-0.151487	-0.026254	-0.284202	-0.072097	-0.518286	-0.407414	-0.298099	0.385663	-0.441784	0.036793	0.068935	-0.429838	-0.282208	-0.240928	-0.032538	0.053399	-0.035758	0.277890	0.005466	-0.018647	-0.171928	-0.176136	0.179797	-0.114447	-0.123951	-0.035726	-0.180626	-0.329281	-0.308366	-0.119807	-0.075120	-0.070213	-0.066542	-0.287090	0.045569	0.003565	-0.278367	0.106934	0.019163	-0.076060	-0.246386	-0.058963	-0.161917	0.323863	-0.032305	-0.352756	0.089533	0.060514	0.124798	-0.198040	-0.347354	-0.171903	-0.368376	-0.591725	-0.392186	-0.679440	-0.577191	-0.384914	-0.320601	-0.325919	-0.473004	-0.279189	-0.273799	-0.366750	-0.403162	-0.318691	-0.468056	-0.356888	-0.320782	-0.252372	-0.124313	-0.355883	-0.192506
chr6	168230681	168240680	1.682357e+08	0.808892	0.703606	0.337505	0.483849	-0.028581	0.642674	0.212834	0.264862	0.387222	0.185977	0.603348	0.394271	0.076920	0.119310	0.652502	0.305522	0.664965	0.121483	0.364077	0.523164	0.533379	0.329565	0.320609	0.624796	0.170347	0.213920	-0.101751	0.418315	0.555543	0.025965	0.831730	0.458203	0.245293	0.166632	0.245113	0.344896	0.373512	0.398346	0.064426	0.273487	0.340892	-0.066733	0.059865	0.691551	0.226482	0.049504	0.549541	0.432768	0.490812	0.258310	0.355928	0.445116	0.529986	0.468364	0.217543	0.067133	0.617272	0.167477	0.326786	-0.012392	0.445672	0.232519	0.496319	0.396241	0.686557	0.582664	0.434577	0.344366	0.189067	0.614548	0.312529	0.341296	0.453263	0.531914	0.188149	0.541254	0.491221	0.625974	0.205178	0.462003	0.440487	0.714971	0.720231	0.551550	0.326534	0.218829	0.473899	0.440633	0.142294	NaN	-0.383258	-0.162065	-0.280406	-0.429123	-0.182710	-0.180064	-0.219190	0.005636	-0.174910	0.357463	-0.257507	0.015070	-0.141297	0.059144	-0.257259	0.231302	-0.074594	-0.012804	-0.129991	-0.423721	0.285485	-0.536759	-0.043545	-0.211101	0.093411	-0.012334	-0.076589	0.046856	-0.328150	-0.399318	-0.100551	-0.542248	-0.132653	-0.211123	-0.054237	-0.048997	-0.044375	-0.170251	-0.051039	-0.302806	-0.102442	-0.541299	-0.431054	-0.316474	0.359035	-0.468959	0.008257	0.044802	-0.460073	-0.309327	-0.265979	-0.060596	0.027277	-0.065662	0.249957	-0.018377	-0.036713	-0.204506	-0.202067	0.165215	-0.139236	-0.142585	-0.057959	-0.206509	-0.352707	-0.334270	-0.140448	-0.105140	-0.096773	-0.091992	-0.307624	0.017868	-0.014058	-0.294177	0.087308	-0.001390	-0.101264	-0.266234	-0.086142	-0.184271	0.302451	-0.054362	-0.369289	0.061382	0.041826	0.102024	-0.222289	-0.361734	-0.186944	-0.385424	-0.605249	-0.408278	-0.694522	-0.593084	-0.399265	-0.333148	-0.340306	-0.489033	-0.294268	-0.287619	-0.381025	-0.419195	-0.332153	-0.483127	-0.371128	-0.334485	-0.266038	-0.136656	-0.370268	-0.204300
chr6	168240681	168250680	1.682457e+08	0.771466	0.679628	0.299876	0.460158	-0.049836	0.610806	0.194124	0.237054	0.353972	0.162836	0.580581	0.359609	0.060387	0.096133	0.632365	0.278101	0.632678	0.104167	0.334607	0.490272	0.498307	0.313202	0.291611	0.589739	0.141282	0.187489	-0.127478	0.394772	0.517263	-0.001629	0.793200	0.418086	0.229149	0.144496	0.204533	0.331970	0.358602	0.370705	0.044905	0.246221	0.315450	-0.095675	0.032278	0.660430	0.198236	0.034324	0.530944	0.402364	0.468457	0.204999	0.337145	0.433751	0.503882	0.443973	0.191598	0.046181	0.584634	0.134367	0.304821	-0.096713	0.412679	0.211598	0.473952	0.371200	0.661163	0.548070	0.412520	0.334056	0.175960	0.579994	0.281587	0.308028	0.412648	0.502039	0.159844	0.509925	0.460356	0.604707	0.183196	0.441061	0.413328	0.681425	0.689912	0.515601	0.310056	0.203243	0.433935	0.420896	0.115632	NaN	-0.394237	-0.184894	-0.306317	-0.455650	-0.215778	-0.207517	-0.232271	-0.018292	-0.207208	0.332061	-0.278535	-0.012087	-0.161512	0.033311	-0.286280	0.211344	-0.102802	-0.039528	-0.154769	-0.448213	0.264891	-0.555633	-0.065369	-0.229367	0.071708	-0.034306	-0.100651	0.021943	-0.362168	-0.429679	-0.129895	-0.574076	-0.160076	-0.238023	-0.069568	-0.073525	-0.077048	-0.189477	-0.076410	-0.321862	-0.133118	-0.564668	-0.454930	-0.335189	0.331723	-0.496801	-0.020956	0.019918	-0.490509	-0.337173	-0.291308	-0.089320	0.000572	-0.096095	0.221185	-0.043111	-0.055122	-0.237413	-0.228497	0.149787	-0.164585	-0.161754	-0.080910	-0.232810	-0.376832	-0.360154	-0.161856	-0.135535	-0.123853	-0.117861	-0.328698	-0.010468	-0.032214	-0.310563	0.066702	-0.022257	-0.127337	-0.286347	-0.113817	-0.206726	0.280313	-0.077103	-0.385961	0.032267	0.022698	0.078729	-0.246840	-0.376713	-0.202742	-0.403143	-0.619174	-0.425105	-0.710007	-0.609498	-0.414051	-0.346196	-0.355292	-0.505524	-0.310239	-0.302039	-0.395619	-0.436110	-0.346185	-0.498502	-0.385942	-0.348933	-0.280094	-0.149788	-0.385217	-0.216646
chr6	168250681	168260680	1.682557e+08	0.733701	0.655786	0.262751	0.436421	-0.071009	0.578827	0.175244	0.209340	0.321019	0.139875	0.557360	0.325012	0.043902	0.073269	0.611893	0.251180	0.600445	0.087079	0.304884	0.457231	0.463609	0.296554	0.262990	0.555201	0.112490	0.161219	-0.152730	0.371324	0.478939	-0.029111	0.754902	0.378350	0.213016	0.122499	0.164361	0.318995	0.343521	0.343080	0.025488	0.219292	0.289918	-0.124213	0.004755	0.629075	0.170165	0.019182	0.512320	0.371937	0.446154	0.151608	0.317983	0.421938	0.477719	0.419393	0.165356	0.025608	0.552226	0.101609	0.282552	-0.181085	0.380018	0.190857	0.451390	0.346319	0.635785	0.513888	0.390451	0.323670	0.162892	0.545404	0.250895	0.274875	0.372433	0.471968	0.131462	0.478753	0.429739	0.583068	0.161429	0.419790	0.386042	0.648206	0.659720	0.479903	0.293610	0.187468	0.394185	0.401200	0.086182	NaN	-0.406200	-0.210087	-0.334945	-0.484515	-0.252384	-0.237763	-0.246525	-0.044255	-0.242450	0.304142	-0.301374	-0.041503	-0.184013	0.004437	-0.318268	0.189788	-0.134455	-0.069008	-0.182301	-0.475165	0.242165	-0.576673	-0.089267	-0.249347	0.047776	-0.058721	-0.127318	-0.004779	-0.399165	-0.462764	-0.162172	-0.609152	-0.189400	-0.267441	-0.086809	-0.100724	-0.112525	-0.210648	-0.104342	-0.342852	-0.166450	-0.590149	-0.480818	-0.355728	0.301596	-0.527464	-0.053122	-0.007647	-0.523429	-0.367913	-0.318783	-0.120934	-0.028789	-0.129396	0.189300	-0.070759	-0.075300	-0.273109	-0.257444	0.132192	-0.192476	-0.182983	-0.106464	-0.261563	-0.403588	-0.387904	-0.185742	-0.168585	-0.153551	-0.146101	-0.351963	-0.041652	-0.052312	-0.328863	0.043427	-0.045079	-0.156356	-0.308235	-0.144083	-0.230916	0.255633	-0.102341	-0.404011	-0.000096	0.001616	0.053105	-0.273550	-0.392466	-0.219489	-0.421719	-0.633657	-0.442872	-0.726062	-0.626611	-0.429454	-0.359897	-0.371051	-0.522648	-0.327302	-0.317230	-0.410700	-0.454112	-0.360952	-0.514328	-0.401506	-0.364319	-0.294686	-0.163894	-0.400900	-0.229700
chr6	168260681	168270680	1.682657e+08	0.695561	0.632070	0.226141	0.412626	-0.092133	0.546740	0.156193	0.181755	0.288368	0.117116	0.533687	0.290485	0.027452	0.050729	0.591073	0.224760	0.568274	0.070178	0.274888	0.424017	0.429298	0.279641	0.234773	0.521184	0.083935	0.135132	-0.177483	0.347972	0.440580	-0.056480	0.716821	0.339008	0.196860	0.100633	0.124617	0.305945	0.328264	0.315490	0.006167	0.192709	0.264297	-0.152371	-0.022654	0.597501	0.142287	0.004071	0.493678	0.341486	0.423922	0.098134	0.298427	0.409662	0.451480	0.394646	0.138796	0.005425	0.520047	0.069190	0.259980	-0.265521	0.347677	0.170313	0.428614	0.321591	0.610404	0.480144	0.368366	0.313177	0.149836	0.510765	0.220430	0.241829	0.332644	0.441690	0.103017	0.447693	0.399367	0.561016	0.139884	0.398176	0.358607	0.615349	0.629702	0.444478	0.277179	0.171494	0.354660	0.381530	0.056507	NaN	-0.418160	-0.235497	-0.363851	-0.513169	-0.289425	-0.268212	-0.260712	-0.069977	-0.277567	0.276167	-0.324043	-0.070590	-0.206853	-0.025004	-0.350456	0.168496	-0.166860	-0.098702	-0.210215	-0.502219	0.219281	-0.598057	-0.113170	-0.269320	0.023682	-0.083489	-0.154337	-0.030969	-0.435885	-0.495697	-0.194601	-0.644422	-0.218045	-0.296785	-0.104535	-0.128286	-0.147689	-0.231928	-0.132427	-0.363962	-0.199551	-0.615501	-0.506424	-0.376365	0.271243	-0.558286	-0.085468	-0.035490	-0.555955	-0.398896	-0.345964	-0.152700	-0.058278	-0.162681	0.157040	-0.099002	-0.095514	-0.308455	-0.286374	0.113879	-0.220511	-0.204463	-0.132505	-0.290295	-0.430711	-0.415066	-0.210051	-0.201389	-0.183325	-0.174215	-0.375400	-0.073015	-0.072603	-0.347543	0.019454	-0.067927	-0.185845	-0.329980	-0.174296	-0.254700	0.230470	-0.127930	-0.421858	-0.032905	-0.019643	0.027379	-0.300083	-0.408865	-0.237061	-0.440982	-0.648569	-0.461443	-0.742546	-0.644273	-0.445367	-0.374141	-0.387453	-0.540255	-0.345328	-0.333068	-0.426142	-0.473049	-0.376333	-0.530439	-0.417691	-0.380540	-0.309679	-0.178882	-0.417187	-0.243369
chr6	168270681	168280680	1.682757e+08	0.657014	0.608465	0.190056	0.388760	-0.113235	0.514553	0.136977	0.154323	0.256016	0.094580	0.509572	0.256026	0.011020	0.028525	0.569897	0.198845	0.536183	0.053423	0.244612	0.390616	0.395394	0.262481	0.206989	0.487692	0.055579	0.109241	-0.201712	0.324720	0.402208	-0.083724	0.678954	0.300070	0.180659	0.078889	0.085323	0.292804	0.312816	0.287967	-0.013063	0.166471	0.238584	-0.180170	-0.049904	0.565726	0.114628	-0.011019	0.475015	0.310996	0.401778	0.044587	0.278463	0.396909	0.425161	0.369752	0.111902	-0.014351	0.488102	0.037095	0.237105	-0.350011	0.315647	0.149968	0.405604	0.297007	0.585007	0.446868	0.346265	0.302564	0.136765	0.476076	0.190177	0.208875	0.293297	0.411193	0.074527	0.416711	0.369232	0.538521	0.118585	0.376206	0.330991	0.582873	0.599910	0.409346	0.260744	0.155309	0.315363	0.361877	0.028751	NaN	-0.429302	-0.259327	-0.390980	-0.539606	-0.324265	-0.296718	-0.273847	-0.093679	-0.310101	0.250139	-0.344975	-0.097344	-0.228349	-0.052844	-0.380552	0.148909	-0.197633	-0.126495	-0.236493	-0.527418	0.197881	-0.618215	-0.135400	-0.287885	0.001143	-0.106811	-0.179789	-0.054873	-0.469768	-0.526186	-0.224886	-0.677362	-0.244110	-0.323985	-0.121455	-0.154237	-0.180098	-0.251790	-0.158674	-0.383690	-0.230143	-0.638939	-0.529959	-0.395682	0.242825	-0.587062	-0.115706	-0.061591	-0.585846	-0.427914	-0.370954	-0.182359	-0.085806	-0.193621	0.126728	-0.125806	-0.114344	-0.341000	-0.313229	0.096216	-0.246713	-0.224666	-0.157198	-0.317011	-0.456268	-0.439793	-0.232994	-0.231657	-0.211096	-0.200209	-0.397318	-0.102364	-0.091612	-0.365254	-0.003423	-0.089229	-0.213665	-0.350062	-0.202336	-0.276453	0.206625	-0.152041	-0.438272	-0.063779	-0.039608	0.003381	-0.324592	-0.425007	-0.254513	-0.459830	-0.663067	-0.479809	-0.758518	-0.661479	-0.460945	-0.388148	-0.403594	-0.557352	-0.363358	-0.348684	-0.441082	-0.491881	-0.391483	-0.545885	-0.433608	-0.396735	-0.324222	-0.193971	-0.433177	-0.256922
chr6	168280681	168290680	1.682857e+08	0.618036	0.584953	0.154513	0.364810	-0.134341	0.482275	0.117602	0.127060	0.223950	0.072286	0.485027	0.221637	-0.005418	0.006667	0.548358	0.173442	0.504179	0.036763	0.214059	0.357021	0.361907	0.245088	0.179673	0.454729	0.027378	0.083546	-0.225400	0.301564	0.363846	-0.110822	0.641316	0.261548	0.164412	0.057266	0.046499	0.279568	0.297165	0.260543	-0.032192	0.140564	0.212771	-0.207630	-0.076955	0.533763	0.087221	-0.026099	0.456323	0.280455	0.379729	-0.009009	0.258082	0.383654	0.398762	0.344732	0.084668	-0.033698	0.456398	0.005303	0.213939	-0.434540	0.283917	0.129824	0.382354	0.272556	0.559586	0.414101	0.324136	0.291825	0.123656	0.441329	0.160120	0.175999	0.254407	0.380470	0.046016	0.385785	0.339318	0.515561	0.097575	0.353869	0.303163	0.550795	0.570388	0.374523	0.244289	0.138918	0.276286	0.342236	0.000764	NaN	-0.440516	-0.283440	-0.418456	-0.565903	-0.359627	-0.325524	-0.286981	-0.117248	-0.342617	0.224038	-0.365823	-0.123907	-0.250118	-0.081197	-0.410899	0.129443	-0.229118	-0.154553	-0.263168	-0.552701	0.176299	-0.638685	-0.157706	-0.306504	-0.021596	-0.130484	-0.205674	-0.078438	-0.503494	-0.556638	-0.255400	-0.710537	-0.269723	-0.351185	-0.138865	-0.180597	-0.212331	-0.271766	-0.185134	-0.403581	-0.260666	-0.662300	-0.553269	-0.415227	0.214119	-0.616021	-0.146209	-0.087961	-0.615471	-0.457216	-0.395723	-0.212218	-0.113531	-0.224662	0.096020	-0.153251	-0.133269	-0.373329	-0.340096	0.077853	-0.273142	-0.245158	-0.182488	-0.343847	-0.482258	-0.464062	-0.256324	-0.261776	-0.239071	-0.226117	-0.419399	-0.132030	-0.110795	-0.383364	-0.026928	-0.110695	-0.241958	-0.370057	-0.230411	-0.297909	0.182244	-0.176550	-0.454564	-0.095095	-0.059873	-0.020764	-0.349019	-0.441837	-0.272817	-0.479392	-0.678057	-0.499017	-0.774996	-0.679289	-0.477144	-0.402742	-0.420416	-0.575020	-0.382350	-0.364981	-0.456489	-0.511633	-0.407285	-0.561704	-0.450192	-0.413775	-0.339237	-0.209930	-0.449819	-0.271124
chr6	168290681	168300680	1.682957e+08	0.578610	0.561524	0.119537	0.340770	-0.155471	0.449918	0.098087	0.099980	0.192147	0.050258	0.460074	0.187324	-0.021898	-0.014839	0.526455	0.148564	0.472269	0.020142	0.183240	0.323247	0.328848	0.227465	0.152877	0.422297	-0.000695	0.058048	-0.248526	0.278497	0.325521	-0.137750	0.603927	0.223459	0.148132	0.035781	0.008154	0.266222	0.281315	0.233250	-0.051206	0.114967	0.186862	-0.234766	-0.103770	0.501636	0.060100	-0.041182	0.437590	0.249856	0.357774	-0.062631	0.237278	0.369866	0.372286	0.319606	0.057102	-0.052593	0.424944	-0.026212	0.190509	-0.519085	0.252469	0.109885	0.358852	0.248229	0.534132	0.381878	0.301957	0.280961	0.110487	0.406527	0.130245	0.143184	0.215974	0.349511	0.017503	0.354911	0.309618	0.492130	0.076893	0.331160	0.275108	0.519133	0.541180	0.340018	0.227798	0.122327	0.237426	0.322604	-0.028312	NaN	-0.452150	-0.308596	-0.447150	-0.592830	-0.396626	-0.355533	-0.300526	-0.141385	-0.376074	0.197115	-0.387196	-0.151087	-0.272775	-0.110919	-0.442415	0.109495	-0.262285	-0.183741	-0.291066	-0.578791	0.153871	-0.660083	-0.180753	-0.325748	-0.045221	-0.155233	-0.232821	-0.102394	-0.538066	-0.587965	-0.287082	-0.744947	-0.295651	-0.379212	-0.157316	-0.208200	-0.245364	-0.292443	-0.212623	-0.424247	-0.292052	-0.686263	-0.577013	-0.435636	0.184227	-0.646021	-0.177924	-0.115403	-0.645678	-0.487677	-0.420993	-0.243177	-0.142307	-0.256771	0.063975	-0.182224	-0.152854	-0.406410	-0.367748	0.058172	-0.300615	-0.266566	-0.209215	-0.371664	-0.509505	-0.488546	-0.280732	-0.292616	-0.268140	-0.252689	-0.442275	-0.162978	-0.130710	-0.402451	-0.051789	-0.133022	-0.271602	-0.390521	-0.259367	-0.319689	0.156542	-0.202216	-0.471223	-0.127804	-0.081100	-0.045798	-0.374095	-0.457145	-0.289528	-0.497117	-0.691619	-0.516528	-0.789877	-0.695402	-0.491878	-0.416014	-0.435714	-0.591000	-0.399736	-0.379815	-0.470424	-0.529654	-0.421661	-0.575925	-0.465272	-0.429356	-0.352817	-0.224580	-0.464940	-0.284089
chr6	168300681	168310680	1.683057e+08	0.538739	0.538158	0.085166	0.316630	-0.176642	0.417511	0.078451	0.073103	0.160582	0.028516	0.434732	0.153087	-0.038434	-0.035980	0.504195	0.124222	0.440467	0.003498	0.152170	0.289318	0.296227	0.209609	0.126650	0.390388	-0.028643	0.032744	-0.271068	0.255518	0.287263	-0.164487	0.566811	0.185816	0.131850	0.014451	-0.029710	0.252756	0.265268	0.206121	-0.070085	0.089659	0.160866	-0.261591	-0.130311	0.469362	0.033306	-0.056284	0.418812	0.219196	0.335911	-0.116263	0.216066	0.355533	0.345753	0.294405	0.029222	-0.071018	0.393753	-0.057471	0.166845	-0.603634	0.221293	0.090154	0.335085	0.224013	0.508645	0.350228	0.279707	0.269958	0.097246	0.371684	0.100547	0.110420	0.177987	0.318326	-0.010977	0.324084	0.280126	0.468227	0.056577	0.308084	0.246825	0.487902	0.512326	0.305845	0.211260	0.105538	0.198778	0.302984	-0.060459	NaN	-0.464991	-0.336535	-0.479056	-0.622129	-0.437821	-0.388806	-0.315387	-0.167637	-0.412646	0.167651	-0.410468	-0.180676	-0.297807	-0.144049	-0.477202	0.087735	-0.299431	-0.216058	-0.322091	-0.607353	0.129060	-0.683867	-0.206065	-0.346912	-0.071315	-0.182750	-0.263135	-0.128329	-0.575743	-0.622212	-0.322075	-0.782876	-0.323539	-0.409920	-0.178120	-0.238974	-0.281366	-0.315177	-0.243003	-0.447078	-0.326378	-0.712370	-0.602676	-0.458327	0.151081	-0.679061	-0.212999	-0.145774	-0.678366	-0.521317	-0.448371	-0.277306	-0.174086	-0.292130	0.028411	-0.214770	-0.174393	-0.442406	-0.397945	0.035706	-0.330994	-0.290358	-0.239328	-0.402380	-0.539920	-0.514720	-0.307828	-0.326134	-0.300300	-0.281600	-0.467431	-0.197393	-0.152656	-0.423864	-0.079742	-0.157756	-0.304655	-0.412715	-0.291123	-0.343162	0.127698	-0.230794	-0.489328	-0.164127	-0.104782	-0.073412	-0.401455	-0.471236	-0.305016	-0.513309	-0.703976	-0.532718	-0.803386	-0.710077	-0.505447	-0.428229	-0.449789	-0.605553	-0.415934	-0.393486	-0.483117	-0.546338	-0.434903	-0.588724	-0.479145	-0.443839	-0.365186	-0.238301	-0.478830	-0.296109
chr6	168310681	168320680	1.683157e+08	0.498433	0.514845	0.051427	0.292369	-0.197877	0.385087	0.058711	0.046442	0.129228	0.007074	0.409012	0.118925	-0.055036	-0.056732	0.481587	0.100421	0.408779	-0.013217	0.120864	0.255253	0.264039	0.191515	0.101032	0.358988	-0.056469	0.007618	-0.293008	0.232631	0.249113	-0.191025	0.529986	0.148631	0.115603	-0.006713	-0.067082	0.239170	0.249028	0.179186	-0.088822	0.064629	0.134774	-0.288121	-0.156546	0.436955	0.006865	-0.071409	0.399982	0.188475	0.314130	-0.169892	0.194467	0.340652	0.319189	0.269159	0.001053	-0.088966	0.362834	-0.088490	0.142980	-0.688179	0.190378	0.070630	0.311040	0.199895	0.483122	0.319170	0.257368	0.258785	0.083921	0.336817	0.071015	0.077698	0.140426	0.286937	-0.039397	0.293284	0.250833	0.443859	0.036650	0.284648	0.218308	0.457101	0.483869	0.272013	0.194660	0.088543	0.160337	0.283381	-0.088743	NaN	-0.476260	-0.361230	-0.507277	-0.647507	-0.474271	-0.418148	-0.328364	-0.190341	-0.444439	0.142044	-0.430607	-0.206347	-0.319779	-0.173380	-0.507722	0.068822	-0.332452	-0.244524	-0.349503	-0.632190	0.107198	-0.704876	-0.228189	-0.365446	-0.094231	-0.207051	-0.290046	-0.150745	-0.608455	-0.651997	-0.352822	-0.816104	-0.347446	-0.436696	-0.196733	-0.266255	-0.312620	-0.335049	-0.269707	-0.467134	-0.356270	-0.734997	-0.624747	-0.478394	0.121822	-0.708000	-0.243839	-0.172495	-0.706505	-0.550837	-0.471985	-0.307227	-0.202016	-0.323128	-0.002961	-0.243783	-0.193223	-0.473597	-0.424158	0.015379	-0.357708	-0.311380	-0.266313	-0.429389	-0.566920	-0.536970	-0.331672	-0.355100	-0.328618	-0.306585	-0.489390	-0.227860	-0.171853	-0.442938	-0.104665	-0.179554	-0.333945	-0.431839	-0.318849	-0.363306	0.101980	-0.256069	-0.504982	-0.196173	-0.125786	-0.097640	-0.425215	-0.488532	-0.324122	-0.533044	-0.719019	-0.552675	-0.819768	-0.727918	-0.522139	-0.443219	-0.467060	-0.623270	-0.436008	-0.410282	-0.498596	-0.566887	-0.451163	-0.604159	-0.496167	-0.461720	-0.380266	-0.255365	-0.495854	-0.310952
chr6	168320681	168330680	1.683257e+08	0.457703	0.491581	0.018343	0.267981	-0.219183	0.352676	0.038880	0.020022	0.098065	-0.014057	0.382928	0.084853	-0.071723	-0.077057	0.458637	0.077169	0.377213	-0.030031	0.089331	0.221073	0.232278	0.173192	0.076056	0.328073	-0.084169	-0.017345	-0.314317	0.209848	0.211112	-0.217359	0.493473	0.111911	0.099412	-0.027686	-0.103949	0.225477	0.232611	0.152473	-0.107413	0.039882	0.108571	-0.314360	-0.182449	0.404437	-0.019190	-0.086550	0.381087	0.157686	0.292417	-0.223517	0.172491	0.325231	0.292640	0.243890	-0.027377	-0.106428	0.332190	-0.119271	0.118956	-0.772720	0.159708	0.051312	0.286714	0.175862	0.457564	0.288733	0.234937	0.247411	0.070518	0.301949	0.041639	0.045011	0.103281	0.255381	-0.067729	0.262490	0.221729	0.419049	0.017130	0.260857	0.189558	0.426728	0.455844	0.238527	0.177995	0.071343	0.122094	0.263809	-0.116923	NaN	-0.487448	-0.385968	-0.535548	-0.672404	-0.510771	-0.447449	-0.341189	-0.212556	-0.475713	0.116895	-0.450302	-0.231596	-0.341612	-0.202760	-0.538022	0.050190	-0.365656	-0.272919	-0.376921	-0.656608	0.085348	-0.725882	-0.250103	-0.383844	-0.117012	-0.231326	-0.317104	-0.172746	-0.640645	-0.681330	-0.383431	-0.849033	-0.370664	-0.463148	-0.215564	-0.293650	-0.343358	-0.354707	-0.296285	-0.487079	-0.385770	-0.757187	-0.646236	-0.498494	0.092547	-0.736688	-0.274520	-0.199095	-0.733908	-0.580145	-0.495042	-0.336922	-0.229822	-0.353920	-0.034299	-0.273035	-0.211854	-0.504209	-0.449899	-0.005407	-0.384299	-0.332408	-0.293711	-0.456304	-0.594066	-0.558346	-0.355357	-0.383411	-0.356875	-0.330972	-0.511035	-0.258438	-0.190824	-0.462160	-0.129776	-0.201302	-0.363336	-0.450458	-0.346282	-0.382879	0.076015	-0.281363	-0.520289	-0.228158	-0.146865	-0.121706	-0.448575	-0.506243	-0.343781	-0.553103	-0.734301	-0.573210	-0.836323	-0.745993	-0.539283	-0.458568	-0.484738	-0.641264	-0.456755	-0.427498	-0.514358	-0.587989	-0.467822	-0.619703	-0.513593	-0.480106	-0.395621	-0.273063	-0.513263	-0.326248
chr6	168330681	168340680	1.683357e+08	0.416577	0.468367	-0.014063	0.243480	-0.240551	0.320309	0.018973	-0.006118	0.067082	-0.034858	0.356505	0.050892	-0.088500	-0.096919	0.435350	0.054488	0.345788	-0.046970	0.057586	0.186808	0.200948	0.154664	0.051746	0.297625	-0.111735	-0.042142	-0.334951	0.187196	0.173319	-0.243481	0.457306	0.075665	0.083302	-0.048430	-0.140297	0.211689	0.216038	0.126011	-0.125845	0.015439	0.082248	-0.340306	-0.207989	0.371833	-0.044820	-0.101686	0.362123	0.126832	0.270776	NaN	0.150162	0.309293	0.266165	0.218624	-0.056030	-0.123399	0.301827	-0.149804	0.094827	NaN	0.129271	0.032205	0.262121	0.151910	0.431976	0.258957	0.212426	0.235811	0.057055	0.267108	0.012424	0.012369	0.066554	0.223702	-0.095942	0.231678	0.192802	0.393837	-0.001964	0.236735	0.160588	0.396783	0.428268	0.205390	0.161268	0.053953	0.084045	0.244283	-0.144628	NaN	-0.498396	-0.410454	-0.563510	-0.696527	-0.546839	-0.476326	-0.353674	-0.234009	-0.506058	0.092546	-0.469278	-0.256147	-0.363022	-0.231788	-0.567703	0.032046	-0.398587	-0.300880	-0.403990	-0.680279	0.063757	-0.746605	-0.271549	-0.401891	-0.139359	-0.255238	-0.343973	-0.194112	-0.671933	-0.709854	-0.413538	-0.881218	-0.392939	-0.488956	NaN	-0.320812	-0.373219	-0.373896	-0.322403	-0.506658	-0.414534	-0.778652	-0.666891	-0.518368	0.063603	-0.764745	-0.304624	-0.225224	-0.760222	-0.608858	-0.517270	-0.366008	-0.257160	-0.384140	-0.065205	-0.302124	-0.230032	-0.533877	-0.474840	-0.026351	-0.410410	-0.353167	-0.321174	-0.482808	-0.620999	-0.578584	-0.378512	-0.410703	-0.384732	-0.354411	-0.532043	-0.288764	NaN	-0.481259	-0.154715	-0.222711	-0.392453	-0.468322	-0.373105	-0.401654	0.050131	-0.306336	NaN	-0.259646	-0.167721	-0.145298	-0.471244	-0.524041	-0.363633	-0.573114	-0.749557	-0.593958	-0.852733	-0.763951	-0.556568	-0.473997	-0.502497	-0.659203	-0.477784	-0.444813	-0.530125	-0.609239	-0.484574	-0.635095	-0.531101	-0.498628	-0.410979	-0.291055	-0.530735	-0.341717
chr6	168340681	168351757	168346219	0.372860	0.443962	-0.047452	0.217560	-0.263113	0.286278	-0.002070	-0.033310	0.034623	-0.056413	0.328329	0.015243	-0.106270	-0.117322	0.410451	0.031234	0.312857	-0.064966	0.023938	0.150653	0.168407	0.134941	0.026860	0.266052	-0.140643	-0.068099	-0.355904	0.163506	0.133797	-0.270776	0.419614	0.037995	0.066434	-0.070000	-0.178031	0.197074	0.198428	0.098420	-0.145100	-0.009968	0.054370	-0.367318	-0.234480	0.337417	-0.071330	-0.117601	0.342071	0.094261	0.248056	NaN	0.126290	0.291962	0.238409	0.192023	-0.086419	-0.140758	0.270147	-0.181702	0.069332	NaN	0.097438	0.012292	0.235944	0.126757	0.404982	0.228331	0.188623	0.223317	0.042821	0.230467	-0.018171	-0.021965	0.028313	0.190233	-0.125516	0.199156	0.162506	0.366881	-0.021612	0.210983	0.129853	0.365693	0.399697	0.170847	0.143578	0.035435	0.044156	0.223771	-0.171616	NaN	-0.509009	-0.434503	-0.590941	-0.719713	-0.582170	-0.504535	-0.365696	-0.254544	-0.535229	0.069194	-0.487381	-0.279848	-0.383832	-0.260210	-0.596521	0.014505	-0.430948	-0.328170	-0.430481	-0.703006	0.042573	-0.766865	-0.292371	-0.419466	-0.161086	-0.278573	-0.370439	-0.214721	-0.702087	-0.737370	-0.442921	-0.912380	-0.414144	-0.513918	NaN	-0.347523	-0.401997	-0.392464	-0.347854	-0.525705	-0.442366	-0.799229	-0.686566	-0.537853	0.035205	-0.791943	-0.333889	-0.250671	-0.785243	-0.636760	-0.538520	-0.394258	-0.283818	-0.413587	-0.095431	-0.330790	-0.247600	-0.562396	-0.498784	-0.047254	-0.435808	-0.373490	-0.348462	-0.508721	-0.647483	-0.597555	-0.400906	-0.436767	-0.411986	-0.376690	-0.552224	-0.318617	NaN	-0.500054	-0.179249	-0.243594	-0.421062	-0.485277	-0.399136	-0.419516	0.024538	-0.330760	NaN	-0.290362	-0.188149	-0.168220	-0.493052	-0.541742	-0.383475	-0.592881	-0.764647	-0.614711	-0.868828	-0.781599	-0.573818	-0.489348	-0.520151	-0.676904	-0.498865	-0.462044	-0.545743	-0.630398	-0.501248	-0.650205	-0.548513	-0.517065	-0.426190	-0.309135	-0.548092	-0.357197
chr6	168351758	168361757	1.683568e+08	0.328819	0.419628	-0.080037	0.191559	-0.285708	0.252357	-0.023161	-0.060075	0.002353	-0.077585	0.299847	-0.020240	-0.124112	-0.137176	0.385202	0.008667	0.280147	-0.083107	-0.009868	0.114510	0.136368	0.115044	0.002722	0.235033	-0.169402	-0.093896	-0.375983	0.140039	0.094671	-0.297825	0.382405	0.000887	0.049687	-0.091238	-0.215177	0.182390	0.180701	0.071149	-0.164168	-0.035000	0.026344	-0.393979	-0.260500	0.302993	-0.097291	-0.133442	0.321962	0.061665	0.225434	NaN	0.102113	0.274112	0.210866	0.165458	-0.116955	-0.157580	0.238798	-0.213301	0.043817	NaN	0.065842	-0.007399	0.209530	0.101709	0.377960	0.198507	0.164743	0.210524	0.028547	0.193969	-0.048552	-0.056216	-0.009437	0.156736	-0.154904	0.166556	0.132416	0.339583	-0.040774	0.184913	0.098954	0.335081	0.371639	0.136696	0.125827	0.016739	0.004481	0.203349	-0.196326	NaN	-0.518679	-0.456718	-0.616247	-0.740714	-0.614706	-0.530445	-0.376567	-0.273048	-0.561599	0.048110	-0.503633	-0.301410	-0.402863	-0.286379	-0.622852	-0.001465	-0.460835	-0.353209	-0.454863	-0.723535	0.022998	-0.785483	-0.311398	-0.435586	-0.180954	-0.299983	-0.394965	-0.233460	-0.729445	-0.762368	-0.469896	-0.940763	-0.433175	-0.536635	-0.270167	-0.372227	-0.428112	-0.409373	-0.371190	-0.543120	-0.467719	-0.817812	-0.704200	-0.555821	0.008985	-0.816753	-0.360649	-0.273995	-0.807622	-0.662286	-0.557648	-0.420077	-0.308280	-0.440603	-0.123231	-0.357337	-0.263565	-0.588214	-0.520405	-0.066837	-0.459029	-0.392209	-0.373934	-0.532586	-0.671961	-0.614284	-0.421259	-0.460194	-0.437086	-0.396597	-0.570458	-0.346271	-0.243234	-0.517426	-0.201914	-0.262752	-0.447491	-0.500407	-0.422928	-0.435531	0.000744	-0.353202	-0.561708	-0.318534	-0.206932	-0.189178	-0.512800	-0.560807	-0.404961	-0.614029	-0.780823	-0.637205	-0.885905	-0.800357	-0.592473	-0.505897	-0.539158	-0.695814	-0.521749	-0.480614	-0.562494	-0.653193	-0.519225	-0.666284	-0.567266	-0.536914	-0.442517	-0.328800	-0.566770	-0.373981
chr6	168361758	168371757	1.683668e+08	0.286791	0.396612	-0.110205	0.166828	-0.307166	0.220291	-0.043198	-0.085029	-0.028103	-0.097331	0.272569	-0.053726	-0.141097	-0.155521	0.360935	-0.012100	0.249330	-0.100432	-0.042054	0.080280	0.106437	0.096009	-0.019508	0.206129	-0.196540	-0.118247	-0.394186	0.118005	0.057982	-0.323263	0.347589	-0.033790	0.033897	-0.111066	-0.249884	0.168408	0.163815	0.045580	-0.182071	-0.058397	-0.000394	-0.418938	-0.284728	0.270371	-0.121389	-0.148371	0.302822	0.030735	0.204056	NaN	0.078931	0.256721	0.184975	0.140289	-0.146013	-0.173056	0.209348	-0.242998	0.019627	NaN	0.036060	-0.025894	0.184277	0.078063	0.352297	0.170967	0.142008	0.198099	0.014983	0.159533	-0.077157	-0.088633	-0.044783	0.124967	-0.182583	0.135537	0.104049	0.313408	-0.058504	0.159897	0.069531	0.306463	0.345501	0.104659	0.108927	-0.001145	-0.032970	0.184077	-0.224006	NaN	-0.529456	-0.481895	-0.644878	-0.763986	-0.651436	-0.559584	-0.388538	-0.293399	-0.590675	0.024859	-0.521423	-0.325450	-0.424172	-0.315946	-0.652329	-0.019279	-0.494700	-0.381329	-0.482395	-0.746179	0.000751	-0.806425	-0.332681	-0.453729	-0.203193	-0.324043	-0.422908	-0.254350	-0.759800	-0.790174	-0.500243	-0.972390	-0.454033	-0.561925	-0.289855	-0.400267	-0.457102	-0.428232	-0.397413	-0.562588	-0.495981	-0.838342	-0.723421	-0.576156	-0.020745	-0.844476	-0.390619	-0.300219	-0.831961	-0.690911	-0.578655	-0.448983	-0.335784	-0.471004	-0.154582	-0.387495	-0.281295	-0.616783	-0.544209	-0.089403	-0.484983	-0.413367	-0.403153	-0.559595	-0.699701	-0.632142	-0.443868	-0.485885	-0.465469	-0.418243	-0.590573	-0.377745	-0.261101	-0.537097	-0.227552	-0.284299	-0.477430	-0.516810	-0.449600	-0.453057	-0.026450	-0.378420	-0.575504	-0.350170	-0.228046	-0.212659	-0.534652	-0.579768	-0.426437	-0.634930	-0.796856	-0.659720	-0.902641	-0.818762	-0.611116	-0.522380	-0.558052	-0.714462	-0.544667	-0.499090	-0.579085	-0.675846	-0.537128	-0.682111	-0.585920	-0.556623	-0.458713	-0.348526	-0.585334	-0.390785
chr6	168371758	168381946	168376852	0.244196	0.373469	-0.139908	0.141813	-0.328830	0.188058	-0.063429	-0.109727	-0.058685	-0.116921	0.244806	-0.087307	-0.158291	-0.173567	0.336158	-0.032418	0.218452	-0.118001	-0.074615	0.045841	0.076691	0.076650	-0.041294	0.177495	-0.223768	-0.142722	-0.411695	0.096015	0.021442	-0.348724	0.312969	-0.068247	0.018034	-0.130757	-0.284389	0.154262	0.146755	0.020080	-0.199940	-0.081661	-0.027521	-0.443780	-0.308707	0.237532	-0.145157	-0.163332	0.283439	-0.000456	0.182561	NaN	0.055332	0.238743	0.159136	0.114926	-0.175374	-0.188207	0.179899	-0.272679	-0.004729	NaN	0.006183	-0.044393	0.158644	0.054353	0.326366	0.143924	0.118975	0.185279	0.001304	0.125026	-0.105788	-0.121270	-0.079978	0.092958	-0.210285	0.104135	0.075599	0.286749	-0.075947	0.134385	0.039785	0.277992	0.319616	0.072692	0.091814	-0.019314	-0.070561	0.164757	-0.257220	NaN	-0.542285	-0.512610	-0.679723	-0.791520	-0.695985	-0.594718	-0.402485	-0.317179	-0.624719	-0.002421	-0.542068	-0.354202	-0.449726	-0.351955	-0.687721	-0.040589	-0.536049	-0.415139	-0.515854	-0.772748	-0.026631	-0.831655	-0.358155	-0.475696	-0.229885	-0.353063	-0.457333	-0.279387	-0.795761	-0.823268	-0.536909	-1.010068	-0.478327	-0.592014	-0.314120	-0.434541	-0.491506	-0.450773	-0.429050	-0.585853	-0.529660	-0.862575	-0.745501	-0.600938	-0.057103	-0.877707	-0.426593	-0.331953	-0.859837	-0.725370	-0.603142	-0.483676	-0.368953	-0.507764	-0.192598	-0.424404	-0.302330	-0.650504	-0.572015	-0.117609	-0.515955	-0.439089	-0.439393	-0.592595	-0.733490	-0.652005	-0.470691	-0.515794	-0.500062	-0.443087	-0.614191	-0.416447	-0.282109	-0.561016	-0.258642	-0.310342	-0.513891	-0.535487	-0.481734	-0.473416	-0.060075	-0.408714	-0.591456	-0.388244	-0.253429	-0.240884	-0.560425	NaN	NaN	NaN	NaN	NaN	NaN	NaN	NaN	NaN	NaN	NaN	NaN	NaN	NaN	NaN	NaN	NaN	NaN	NaN	NaN	NaN	NaN	NaN
chr6	168381947	168391973	168386960	0.201426	0.350409	-0.168891	0.116732	-0.350521	0.155930	-0.083669	-0.133917	-0.089148	-0.136193	0.216803	-0.120658	-0.175551	-0.191177	0.311092	-0.052117	0.187776	-0.135646	-0.107257	0.011523	0.047382	0.057132	-0.062462	0.149392	-0.250849	-0.167137	-0.428347	0.074272	-0.014591	-0.374026	0.278867	-0.102174	0.002201	-0.150144	-0.318409	0.140084	0.129696	-0.005134	-0.217617	-0.104607	-0.054795	-0.468283	-0.332200	0.204784	-0.168374	-0.178200	0.263968	-0.031617	0.161111	NaN	0.031546	0.220340	0.133628	0.089593	-0.204745	-0.202914	0.150679	-0.302077	-0.029021	NaN	-0.023549	-0.062761	0.132886	0.030808	0.300375	0.117621	0.095821	0.172154	-0.012354	0.090788	-0.134179	-0.153856	-0.114712	0.061005	-0.237744	0.072598	0.047304	0.259836	-0.092945	0.108596	0.010017	0.249886	0.294215	0.041060	0.074625	-0.037592	-0.107959	0.145572	-0.289743	NaN	-0.554775	-0.542940	-0.714079	-0.818264	-0.739811	-0.629154	-0.415877	-0.340123	-0.657550	-0.028758	-0.561867	-0.382356	-0.474733	-0.387569	-0.722401	-0.061440	-0.576940	-0.448196	-0.548828	-0.798430	-0.053878	-0.856369	-0.383042	-0.497314	-0.256079	-0.381565	-0.491589	-0.304013	-0.830720	-0.855537	-0.572934	-1.046790	-0.501738	-0.621331	-0.338193	-0.468406	-0.525040	-0.472824	-0.460123	-0.608548	-0.562474	-0.886184	-0.766532	-0.625402	-0.093061	-0.910238	-0.461786	-0.363202	-0.886348	-0.759157	-0.626723	-0.517647	-0.401499	-0.543927	-0.230043	-0.460893	-0.322828	-0.683246	-0.598795	-0.145846	-0.546097	-0.464444	-0.475487	-0.625239	-0.766745	-0.670556	-0.496798	-0.544576	-0.534213	-0.466767	-0.637051	-0.454840	-0.302388	-0.584553	-0.289154	-0.335995	-0.549774	-0.553188	-0.513320	-0.493049	-0.093587	-0.438280	-0.606722	-0.425529	-0.278283	-0.268550	-0.585403	NaN	NaN	NaN	NaN	NaN	NaN	NaN	NaN	NaN	NaN	NaN	NaN	NaN	NaN	NaN	NaN	NaN	NaN	NaN	NaN	NaN	NaN	NaN
chr6	168391974	168402042	168397008	0.158845	0.327623	-0.196936	0.091781	-0.372087	0.124154	-0.103748	-0.157400	-0.119273	-0.155002	0.188798	-0.153489	-0.192747	-0.208240	0.285947	-0.071072	0.157542	-0.153206	-0.139709	-0.022368	0.018717	0.037614	-0.082878	0.122037	-0.277576	-0.191326	-0.444026	0.052948	-0.049803	-0.399006	0.245571	-0.135308	-0.013510	-0.169093	-0.351703	0.126005	0.112780	-0.029863	-0.234967	-0.127087	-0.081982	-0.492254	-0.354999	0.172398	-0.190847	-0.192854	0.244563	-0.062472	0.139845	NaN	0.007791	0.201671	0.108699	0.064513	-0.233859	-0.217088	0.121885	-0.330951	-0.053042	NaN	-0.052918	-0.080861	0.107253	0.007627	0.274514	0.092260	0.072708	0.158807	-0.025865	0.057118	-0.162094	-0.186143	-0.148714	0.029371	-0.264718	0.041164	0.019381	0.232881	-0.109371	0.082741	-0.019504	0.222339	0.269503	0.009990	0.057479	-0.055822	-0.144849	0.126684	-0.320402	NaN	-0.566379	-0.572121	-0.747014	-0.842965	-0.781596	-0.661689	-0.427884	-0.360958	-0.687323	-0.052707	-0.579556	-0.408894	-0.498271	-0.421959	-0.755146	-0.081057	-0.616419	-0.479238	-0.580396	-0.821857	-0.080574	-0.879683	-0.406364	-0.517939	-0.280902	-0.408628	-0.525153	-0.327478	-0.863079	-0.885635	-0.607174	-1.081003	-0.522925	-0.648623	-0.361612	-0.501033	-0.556287	-0.493561	-0.489633	-0.629740	-0.593024	-0.908163	-0.784979	-0.648923	-0.127786	-0.940883	-0.494884	-0.393065	-0.909509	-0.791108	-0.648027	-0.549666	-0.432333	-0.578407	-0.265849	-0.496096	-0.341917	-0.713467	-0.622996	-0.173900	-0.574077	-0.488735	-0.510922	-0.656774	-0.798481	-0.685950	-0.521039	-0.570527	-0.567050	-0.487583	-0.657973	-0.492181	-0.320823	-0.607009	-0.318077	-0.360528	-0.584017	-0.568504	-0.543373	-0.510850	-0.126540	-0.465918	-0.620284	-0.460680	-0.301706	-0.294691	-0.608344	NaN	NaN	NaN	NaN	NaN	NaN	NaN	NaN	NaN	NaN	NaN	NaN	NaN	NaN	NaN	NaN	NaN	NaN	NaN	NaN	NaN	NaN	NaN
chr6	168402043	168412236	1.684071e+08	0.115916	0.304815	-0.224434	0.066607	-0.393839	0.092299	-0.123934	-0.180499	-0.149481	-0.173605	0.160426	-0.186220	-0.210135	-0.225021	0.260394	-0.089591	0.127343	-0.170901	-0.172391	-0.056259	-0.009715	0.017844	-0.102854	0.095053	-0.304322	-0.215636	-0.458965	0.031764	-0.084635	-0.424028	0.212637	-0.168096	-0.029347	-0.187869	-0.384739	0.111845	0.095770	-0.054430	-0.252245	-0.149442	-0.109435	-0.516029	-0.377393	0.139948	-0.212879	-0.207504	0.224955	-0.093404	0.118438	NaN	-0.016242	0.182479	0.084043	0.039368	-0.263080	-0.230953	0.093096	-0.359696	-0.077108	NaN	-0.082330	-0.098953	0.081448	-0.015500	0.248416	0.067506	0.049287	0.145028	-0.039399	0.023578	-0.189915	-0.218584	-0.182450	-0.002365	-0.291541	0.009400	-0.008565	0.205517	-0.125464	0.056480	-0.049149	0.194959	0.245146	-0.020970	0.040119	-0.074240	-0.181705	0.107845	-0.351316	NaN	-0.578081	-0.601544	-0.780223	-0.867872	-0.823728	-0.694494	-0.439991	-0.381965	-0.717344	-0.076855	-0.597392	-0.435653	-0.522006	-0.456635	-0.788163	-0.100836	-0.656227	-0.510538	-0.612227	-0.845479	-0.107493	-0.903192	-0.429880	-0.538736	-0.305931	-0.435917	-0.558997	-0.351139	-0.895706	-0.915982	-0.641699	-1.115501	-0.544289	-0.676141	-0.385226	-0.533931	-0.587794	-0.514471	-0.519388	-0.651107	-0.623828	-0.930323	-0.803580	-0.672639	-0.162799	-0.971783	-0.528256	-0.423175	-0.932863	-0.823325	-0.669509	-0.581950	-0.463423	-0.613174	-0.301952	-0.531592	-0.361164	-0.743938	-0.647398	-0.202188	-0.602289	-0.513228	-0.546652	-0.688572	-0.830482	-0.701472	-0.545481	-0.596693	-0.600160	-0.508572	-0.679070	-0.529832	-0.339411	-0.629651	-0.347240	-0.385265	-0.618543	-0.583947	-0.573675	-0.528799	-0.159768	-0.493785	-0.633958	-0.496124	-0.325324	-0.321050	-0.631476	NaN	NaN	NaN	NaN	NaN	NaN	NaN	NaN	NaN	NaN	NaN	NaN	NaN	NaN	NaN	NaN	NaN	NaN	NaN	NaN	NaN	NaN	NaN
chr6	168412237	168422236	1.684172e+08	0.073210	0.282268	-0.251077	0.041498	-0.415537	0.060754	-0.143973	-0.202938	-0.179415	-0.191779	0.132060	-0.218427	-0.227520	-0.241362	0.234761	-0.107515	0.097559	-0.188502	-0.204875	-0.089708	-0.037594	-0.001911	-0.122177	0.068755	-0.330782	-0.239793	-0.473002	0.010974	-0.118641	-0.448796	0.180465	-0.200107	-0.045139	-0.206235	-0.417119	0.097769	0.078863	-0.078519	-0.269252	-0.171437	-0.136794	-0.539343	-0.399090	0.107846	-0.234205	-0.221985	0.205371	-0.123989	0.097117	NaN	-0.040244	0.162985	0.059984	0.014485	-0.292021	-0.244380	0.064621	-0.387974	-0.100922	NaN	-0.111416	-0.116847	0.055835	-0.038280	0.222374	0.043663	0.025816	0.130942	-0.052777	-0.009416	-0.217319	-0.250789	-0.215517	-0.033801	-0.317854	-0.022304	-0.036207	0.178069	-0.141053	0.030149	-0.078526	0.168062	0.221430	-0.051475	0.022730	-0.092611	-0.218059	0.089281	-0.377154	NaN	-0.587791	-0.626491	-0.808284	-0.888352	-0.859155	-0.721882	-0.449739	-0.399037	-0.741659	-0.096414	-0.611635	-0.458085	-0.541860	-0.486200	-0.815820	-0.117353	-0.690122	-0.536509	-0.639134	-0.864742	-0.130718	-0.922779	-0.449432	-0.556274	-0.327065	-0.458858	-0.588182	-0.371265	-0.922597	-0.941125	-0.670702	-1.144025	-0.561575	-0.698913	-0.405346	-0.561846	-0.613991	-0.531947	-0.544406	-0.668809	-0.649318	-0.948824	-0.818185	-0.692711	-0.192538	-0.997557	-0.556039	-0.448613	-0.951164	-0.850303	-0.686911	-0.608918	-0.489539	-0.642513	-0.332473	-0.561707	-0.377171	-0.769070	-0.667129	-0.226740	-0.625472	-0.533954	-0.577387	-0.715600	-0.857316	-0.713035	-0.565716	-0.617800	-0.628184	-0.525097	-0.696365	-0.561985	-0.354489	-0.648714	-0.371590	-0.406300	-0.647463	-0.595965	-0.599258	-0.543482	-0.188513	-0.516798	-0.644828	-0.525656	-0.345059	-0.343119	-0.650397	NaN	NaN	NaN	NaN	NaN	NaN	NaN	NaN	NaN	NaN	NaN	NaN	NaN	NaN	NaN	NaN	NaN	NaN	NaN	NaN	NaN	NaN	NaN
chr6	168422237	168432236	1.684272e+08	0.031062	0.260132	-0.276749	0.016589	-0.437056	0.029723	-0.163716	-0.224579	-0.208887	-0.209422	0.103914	-0.249887	-0.244802	-0.257207	0.209237	-0.124817	0.068396	-0.205881	-0.236916	-0.122482	-0.064781	-0.021491	-0.140759	0.043291	-0.356807	-0.263666	-0.486108	-0.009312	-0.151593	-0.473159	0.149248	-0.231116	-0.060798	-0.224071	-0.448634	0.083870	0.062167	-0.101979	-0.285899	-0.192962	-0.163848	-0.562080	-0.419946	0.076315	-0.254713	-0.236227	0.185923	-0.153987	0.075997	NaN	-0.064030	0.143317	0.036680	-0.009958	-0.320473	-0.257333	0.036623	-0.415626	-0.124332	NaN	-0.139985	-0.134467	0.030617	-0.060550	0.196542	0.020862	0.002435	0.116617	-0.065901	-0.041656	-0.244148	-0.282549	-0.247727	-0.064713	-0.343470	-0.053738	-0.063382	0.150701	-0.156073	0.003942	-0.107409	0.141799	0.198490	-0.081353	0.005404	-0.110807	-0.253657	0.071108	-0.399988	NaN	-0.596363	-0.648871	-0.833361	-0.906153	-0.890658	-0.746047	-0.458053	-0.413701	-0.762445	-0.113115	-0.623626	-0.478007	-0.559465	-0.512920	-0.840333	-0.131966	-0.720683	-0.559267	-0.663224	-0.881343	-0.151966	-0.940021	-0.466630	-0.571938	-0.346012	-0.479283	-0.614860	-0.389460	-0.946036	-0.963150	-0.696484	-1.168930	-0.576336	-0.718844	-0.423485	-0.586920	-0.637060	-0.547414	-0.566680	-0.684330	-0.671636	-0.965215	-0.830222	-0.710680	-0.219250	-1.020296	-0.580508	-0.471356	-0.966216	-0.874209	-0.701825	-0.632745	-0.512775	-0.668736	-0.359793	-0.588729	-0.391302	-0.791015	-0.683975	-0.249300	-0.645564	-0.552531	-0.605384	-0.739910	-0.881081	-0.721942	-0.583451	-0.635762	-0.653278	-0.538755	-0.711375	-0.591023	-0.367404	-0.665715	-0.393072	-0.425297	-0.673023	-0.605777	-0.622146	-0.556223	-0.214886	-0.536866	-0.653902	-0.551644	-0.362501	-0.362671	-0.666745	NaN	NaN	NaN	NaN	NaN	NaN	NaN	NaN	NaN	NaN	NaN	NaN	NaN	NaN	NaN	NaN	NaN	NaN	NaN	NaN	NaN	NaN	NaN
chr6	168432237	168442236	1.684372e+08	-0.010874	0.238208	-0.301749	-0.008384	-0.458613	-0.001092	-0.183321	-0.245631	-0.238165	-0.226717	0.075752	-0.280877	-0.262162	-0.272757	0.183601	-0.141749	0.039599	-0.223169	-0.268779	-0.154875	-0.091585	-0.041052	-0.158817	0.018398	-0.382657	-0.287509	-0.498477	-0.029313	-0.183799	-0.497366	0.118676	-0.261400	-0.076482	-0.241553	-0.479568	0.070011	0.045515	-0.125029	-0.302363	-0.214238	-0.190822	-0.584485	-0.440158	0.045055	-0.274629	-0.250392	0.166421	-0.183654	0.054857	NaN	-0.087791	0.123308	0.013914	-0.034187	-0.348681	-0.269975	0.008822	-0.442928	-0.147556	NaN	-0.168314	-0.152022	0.005601	-0.082509	0.170662	-0.001138	-0.021071	0.101888	-0.078890	-0.073457	-0.270660	-0.314153	-0.279415	-0.095369	-0.368619	-0.085188	-0.090370	0.123141	-0.170701	-0.022379	-0.136031	0.115910	0.176102	-0.110906	-0.012036	-0.128994	-0.288813	0.053155	-0.422703	NaN	-0.604955	-0.671390	-0.858503	-0.923669	-0.922142	-0.770041	-0.466176	-0.428033	-0.782663	-0.129324	-0.635181	-0.497949	-0.577081	-0.539997	-0.864788	-0.146572	-0.751562	-0.581752	-0.687464	-0.897596	-0.173693	-0.957110	-0.483697	-0.587674	-0.365156	-0.499752	-0.642091	-0.407956	-0.969162	-0.984943	-0.722271	-1.193476	-0.590687	-0.738571	-0.441796	-0.612175	-0.660009	-0.562855	-0.588995	-0.699709	-0.693735	-0.981615	-0.841597	-0.728717	-0.246107	-1.042914	-0.604829	-0.494193	-0.980410	-0.898061	-0.716389	-0.656465	-0.536048	-0.695076	-0.387259	-0.615889	-0.405442	-0.812722	-0.700353	-0.272387	-0.665244	-0.571246	-0.633862	-0.764405	-0.904742	-0.729882	-0.601052	-0.653167	-0.678492	-0.551678	-0.726160	-0.620342	-0.379984	-0.682784	-0.414418	-0.444587	-0.698400	-0.614989	-0.645169	-0.568797	-0.241899	-0.556645	-0.662541	-0.577389	-0.379856	-0.382186	-0.682762	-0.713282	-0.580147	-0.779177	-0.909773	-0.822291	-1.014273	-0.941409	-0.746160	-0.639620	-0.690964	-0.840490	-0.708463	-0.629182	-0.694585	-0.833775	-0.664115	-0.790139	-0.717484	-0.693580	-0.572491	-0.490884	-0.715957	-0.512493
chr6	168442237	168452236	1.684472e+08	-0.052529	0.216520	-0.326106	-0.033441	-0.480212	-0.031682	-0.202747	-0.266084	-0.267211	-0.243673	0.047614	-0.311358	-0.279612	-0.288049	0.157883	-0.158371	0.011197	-0.240323	-0.300427	-0.186857	-0.118056	-0.060561	-0.176386	-0.005925	-0.408327	-0.311340	-0.510172	-0.049056	-0.215227	-0.521421	0.088764	-0.290939	-0.092197	-0.258675	-0.509885	0.056185	0.028907	-0.147649	-0.318654	-0.235263	-0.217682	-0.606567	-0.459704	0.014071	-0.293975	-0.264498	0.146864	-0.212960	0.033688	NaN	-0.111486	0.102989	-0.008301	-0.058196	-0.376591	-0.282315	-0.018781	-0.469867	-0.170586	NaN	-0.196402	-0.169552	-0.019151	-0.104132	0.144734	-0.022352	-0.044690	0.086715	-0.091728	-0.104816	-0.296829	-0.345565	-0.310591	-0.125736	-0.393278	-0.116622	-0.117175	0.095373	-0.184965	-0.048798	-0.164345	0.090392	0.154285	-0.140135	-0.029588	-0.147148	-0.323490	0.035432	-0.445904	NaN	-0.613851	-0.694690	-0.884398	-0.941369	-0.954464	-0.794485	-0.474369	-0.442440	-0.802867	-0.145458	-0.646631	-0.518498	-0.595226	-0.568247	-0.889851	-0.161619	-0.783647	-0.604545	-0.712559	-0.913947	-0.196579	-0.974492	-0.501088	-0.603944	-0.385109	-0.520856	-0.670678	-0.427345	-0.992616	-1.007100	-0.748805	-1.218285	-0.605033	-0.758647	-0.460805	-0.638315	-0.683489	-0.578719	-0.611988	-0.715366	-0.716236	-0.998497	-0.852591	-0.747306	-0.273827	-1.066044	-0.629698	-0.517768	-0.994095	-0.922511	-0.731007	-0.680731	-0.560025	-0.722279	-0.415658	-0.643916	-0.420050	-0.834794	-0.716712	-0.296681	-0.685008	-0.590658	-0.663638	-0.789758	-0.928954	-0.737035	-0.619034	-0.670469	-0.704544	-0.564187	-0.741132	-0.650758	-0.392564	-0.700427	-0.436215	-0.464777	-0.724253	-0.623833	-0.668986	-0.581566	-0.270371	-0.576668	-0.670948	-0.603558	-0.397585	-0.402214	-0.698875	-0.733629	-0.603899	-0.800828	-0.927139	-0.847612	-1.030426	-0.959011	-0.767500	-0.657735	-0.711230	-0.858692	-0.733454	-0.648996	-0.712086	-0.857569	-0.683659	-0.806156	-0.737584	-0.714102	-0.589948	-0.512992	-0.735891	-0.531602
chr6	168452237	168462236	1.684572e+08	-0.093836	0.195077	-0.349848	-0.058597	-0.501848	-0.062041	-0.221956	-0.285932	-0.295987	-0.260299	0.019536	-0.341302	-0.297163	-0.303107	0.132124	-0.174732	-0.016773	-0.257305	-0.331836	-0.218383	-0.144236	-0.079971	-0.193498	-0.029681	-0.433801	-0.335164	-0.521253	-0.068570	-0.245844	-0.545317	0.059527	-0.319726	-0.107947	-0.275434	-0.539543	0.042382	0.012356	-0.169809	-0.334771	-0.256005	-0.244398	-0.628333	-0.478555	-0.016632	-0.312780	-0.278555	0.127259	-0.241878	0.012496	NaN	-0.135064	0.082394	-0.029948	-0.081980	-0.404135	-0.294360	-0.046187	-0.496422	-0.193417	NaN	-0.224236	-0.187105	-0.043577	-0.125390	0.118778	-0.042803	-0.068389	0.071063	-0.104399	-0.135737	-0.322624	-0.376751	-0.341258	-0.155769	-0.417414	-0.148005	-0.143786	0.067396	-0.198892	-0.075287	-0.192302	0.065254	0.133055	-0.169042	-0.047241	-0.165245	-0.357658	0.017956	-0.468228	NaN	-0.622583	-0.717438	-0.909543	-0.958208	-0.985747	-0.817922	-0.482204	-0.456103	-0.821898	-0.160572	-0.657338	-0.538497	-0.612875	-0.596078	-0.914061	-0.176293	-0.815106	-0.626286	-0.737086	-0.929447	-0.219370	-0.991136	-0.517774	-0.619846	-0.404794	-0.541403	-0.698994	-0.446595	-1.015055	-1.028344	-0.774591	-1.241865	-0.618571	-0.777918	-0.479420	-0.663818	-0.706153	-0.594118	-0.634346	-0.730388	-0.737841	-1.014922	-0.862531	-0.765353	-0.300774	-1.088352	-0.653708	-0.540709	-1.006447	-0.946124	-0.744840	-0.704142	-0.583352	-0.748781	-0.443366	-0.671152	-0.434350	-0.855962	-0.732124	-0.320824	-0.703663	-0.609683	-0.693010	-0.814484	-0.952317	-0.742973	-0.636384	-0.686638	-0.729938	-0.575528	-0.755443	-0.680520	-0.404410	-0.717654	-0.457204	-0.484769	-0.749058	-0.631777	-0.692239	-0.593809	-0.298724	-0.595757	-0.678611	-0.628604	-0.414645	-0.421597	-0.714146	-0.753932	-0.627680	-0.822367	-0.944541	-0.873012	-1.046331	-0.976252	-0.789041	-0.675894	-0.731465	-0.876508	-0.758297	-0.668762	-0.729546	-0.881233	-0.703227	-0.822043	-0.757659	-0.734474	-0.607434	-0.535154	-0.755798	-0.550840
chr6	168462237	168472315	168467276	-0.134889	0.173793	-0.373104	-0.083965	-0.523587	-0.092276	-0.241003	-0.305253	-0.324569	-0.276670	-0.008568	-0.370802	-0.314897	-0.318019	0.106275	-0.190924	-0.044387	-0.274156	-0.363113	-0.249521	-0.170269	-0.099316	-0.210243	-0.052970	-0.459171	-0.359072	-0.531810	-0.087963	-0.275734	-0.569131	0.030860	-0.347874	-0.123813	-0.291899	-0.568624	0.028540	-0.004194	-0.191570	-0.350784	-0.276512	-0.271055	-0.649885	-0.496754	-0.047163	-0.331150	-0.292635	0.107526	-0.270499	-0.008778	NaN	-0.158574	0.061469	-0.051102	-0.105626	-0.431345	-0.306157	-0.073512	-0.522678	-0.216137	NaN	-0.251900	-0.204799	-0.067719	-0.146334	0.092716	-0.062609	-0.092226	0.054844	-0.116938	-0.166345	-0.348117	-0.407799	-0.371530	-0.185541	-0.441085	-0.179418	-0.170296	0.039112	-0.212568	-0.101919	-0.219970	0.040408	0.112334	-0.197733	-0.065056	-0.183352	-0.391413	0.000676	-0.491544	NaN	-0.631928	-0.741572	-0.936058	-0.975582	-1.018611	-0.842289	-0.490400	-0.470194	-0.841387	-0.175966	-0.668241	-0.559668	-0.631546	-0.625865	-0.939441	-0.191901	-0.848607	-0.648778	-0.763135	-0.945398	-0.244052	-1.008417	-0.535135	-0.636760	-0.425933	-0.563162	-0.729432	-0.467419	-1.038402	-1.050490	-0.801858	-1.266133	-0.632467	-0.798011	-0.499221	-0.690820	-0.729923	-0.610384	-0.657974	-0.746040	-0.760369	-1.032329	-0.872211	-0.784355	-0.329188	-1.111724	-0.678933	-0.564930	-1.018500	-0.970873	-0.759063	-0.728671	-0.608028	-0.776818	-0.472721	-0.699856	-0.449613	-0.878024	-0.747932	-0.346907	-0.722721	-0.629956	-0.724474	-0.840634	-0.976791	-0.748209	-0.654595	-0.703010	-0.756801	-0.586641	-0.770338	-0.712143	-0.416541	-0.735948	-0.479156	-0.506309	-0.774893	-0.639487	-0.716895	-0.606578	-0.329402	-0.615511	-0.686158	-0.654618	-0.432461	-0.441964	-0.729870	-0.784396	-0.663554	-0.854555	-0.970858	-0.911447	-1.069765	-1.001364	-0.821961	-0.703346	-0.761857	-0.902399	-0.795248	-0.698404	-0.755733	-0.916562	-0.732755	-0.845726	-0.787828	-0.764798	-0.633823	-0.568620	-0.785710	-0.580102
chr6	168472316	168482381	1.684773e+08	-0.175586	0.152667	-0.395896	-0.109540	-0.545397	-0.122354	-0.259861	-0.324043	-0.352895	-0.292792	-0.036668	-0.399829	-0.332822	-0.332799	0.080408	-0.206964	-0.071606	-0.290846	-0.394215	-0.280187	-0.196188	-0.118544	-0.226632	-0.075777	-0.484420	-0.383054	-0.541873	-0.107264	-0.304835	-0.592834	0.002786	-0.375363	-0.139816	-0.308080	-0.597079	0.014667	-0.020734	-0.212901	-0.366691	-0.296729	-0.297608	-0.671218	-0.514250	-0.077485	-0.349099	-0.306749	0.087663	-0.298776	-0.030094	NaN	-0.181968	0.040243	-0.071749	-0.129125	-0.458125	-0.317692	-0.100759	-0.548604	-0.238730	NaN	-0.279345	-0.222668	-0.091515	-0.166923	0.066587	-0.081797	-0.116152	0.038037	-0.129334	-0.196620	-0.373256	-0.438660	-0.401394	-0.214983	-0.464244	-0.210810	-0.196681	0.010556	-0.226021	-0.128648	-0.247296	0.015886	0.092130	-0.226190	-0.083017	-0.201468	-0.424686	-0.016385	-0.510471	NaN	-0.639751	-0.761503	-0.957794	-0.989488	-1.045430	-0.861950	-0.497128	-0.481519	-0.856926	-0.188182	-0.676906	-0.577132	-0.646947	-0.650676	-0.960121	-0.204885	-0.876364	-0.666847	-0.784665	-0.958146	-0.264893	-1.022341	-0.549169	-0.650792	-0.443625	-0.581125	-0.754864	-0.485007	-1.057313	-1.068459	-0.824331	-1.285480	-0.643568	-0.814305	-0.515624	-0.713042	-0.749313	-0.623773	-0.677407	-0.758725	-0.778623	-1.046730	-0.879451	-0.799893	-0.352463	-1.130761	-0.699593	-0.584807	-1.027594	-0.991030	-0.770433	-0.748661	-0.628347	-0.799873	-0.496901	-0.723357	-0.462346	-0.895923	-0.760576	-0.368860	-0.737797	-0.646792	-0.750711	-0.862113	-0.996715	-0.751684	-0.669498	-0.715852	-0.778879	-0.595059	-0.782430	-0.738273	-0.426223	-0.751084	-0.497009	-0.524412	-0.795811	-0.645263	-0.737230	-0.616955	-0.355242	-0.631394	-0.691906	-0.675611	-0.446922	-0.458603	-0.742462	-0.807701	-0.691087	-0.879120	-0.991101	-0.941005	-1.087518	-1.020227	-0.847430	-0.724445	-0.785123	-0.921813	-0.823336	-0.721067	-0.775757	-0.943511	-0.755426	-0.863801	-0.810933	-0.787882	-0.654076	-0.594305	-0.808617	-0.602665
chr6	168482382	168492381	1.684874e+08	-0.215569	0.131836	-0.418094	-0.135144	-0.567101	-0.152049	-0.278382	-0.342191	-0.380728	-0.308571	-0.064560	-0.428175	-0.350814	-0.347362	0.054769	-0.222766	-0.098243	-0.307230	-0.424906	-0.310096	-0.221862	-0.137484	-0.242575	-0.097939	-0.509361	-0.406948	-0.551415	-0.126381	-0.332913	-0.616236	-0.024512	-0.401992	-0.155862	-0.323881	-0.624681	0.000863	-0.037142	-0.233632	-0.382386	-0.316472	-0.323846	-0.692194	-0.530879	-0.107376	-0.366529	-0.320826	0.067798	-0.326477	-0.051286	NaN	-0.205048	0.018890	-0.091743	-0.152311	-0.484219	-0.328880	-0.127750	-0.574010	-0.261029	NaN	-0.306354	-0.240625	-0.114762	-0.187001	0.040598	-0.100270	-0.139972	0.020741	-0.141507	-0.226344	-0.397825	-0.469082	-0.430642	-0.243825	-0.486695	-0.241930	-0.222752	-0.018039	-0.239207	-0.155263	-0.274060	-0.008115	0.072574	-0.254211	-0.100988	-0.219467	-0.457205	-0.033087	-0.529523	NaN	-0.647901	-0.781896	-0.979858	-1.003276	-1.072535	-0.881602	-0.504038	-0.492852	-0.872347	-0.200274	-0.685502	-0.594999	-0.662707	-0.676245	-0.981014	-0.218307	-0.904828	-0.684861	-0.806694	-0.970793	-0.286667	-1.036240	-0.563244	-0.665228	-0.461947	-0.599534	-0.781111	-0.503395	-1.076339	-1.086554	-0.847310	-1.304588	-0.654595	-0.830716	-0.532451	-0.735673	-0.768937	-0.637446	-0.697214	-0.771478	-0.796959	-1.061519	-0.886158	-0.815611	-0.376067	-1.149983	-0.720605	-0.605020	-1.036153	-1.011379	-0.781728	-0.768862	-0.649080	-0.823354	-0.521561	-0.747188	-0.475542	-0.913940	-0.773191	-0.391691	-0.752588	-0.664113	-0.777782	-0.883942	-1.016808	-0.754533	-0.684643	-0.728346	-0.801338	-0.602999	-0.794646	-0.764990	-0.435860	-0.766611	-0.515019	-0.543252	-0.816827	-0.650647	-0.757987	-0.627430	-0.382135	-0.647240	-0.697360	-0.696634	-0.461483	-0.475443	-0.755001	-0.825098	-0.711740	-0.897386	-1.006357	-0.963259	-1.100591	-1.033913	-0.866772	-0.740310	-0.802507	-0.935863	-0.844076	-0.737967	-0.790692	-0.963540	-0.772444	-0.877265	-0.828212	-0.804977	-0.669262	-0.613564	-0.825743	-0.619706
chr6	168492382	168502381	1.684974e+08	-0.254826	0.111280	-0.439750	-0.160811	-0.588703	-0.181381	-0.296578	-0.359754	-0.408076	-0.324045	-0.092263	-0.455873	-0.368878	-0.361736	0.029393	-0.238379	-0.124346	-0.323293	-0.455205	-0.339219	-0.247367	-0.156129	-0.258104	-0.119479	-0.534002	-0.430784	-0.560491	-0.145381	-0.359983	-0.639337	-0.051088	-0.427776	-0.171990	-0.339339	-0.651445	-0.012883	-0.053429	-0.253761	-0.397893	-0.335735	-0.349786	-0.712849	-0.546630	-0.136858	-0.383479	-0.334911	0.047905	-0.353597	-0.072364	NaN	-0.227807	-0.002594	-0.111115	-0.175204	-0.509595	-0.339732	-0.154518	-0.598909	-0.283046	NaN	-0.332930	-0.258716	-0.137462	-0.206603	0.014752	-0.118076	-0.163684	0.002937	-0.153485	-0.255550	-0.421818	-0.499065	-0.459301	-0.272040	-0.508425	-0.272770	-0.248527	-0.046664	-0.252203	-0.181767	-0.300272	-0.031616	0.053626	-0.281817	-0.118971	-0.237365	-0.488983	-0.049437	-0.548030	NaN	-0.656168	-0.802057	-1.001465	-1.016429	-1.098967	-0.900517	-0.510959	-0.503829	-0.887132	-0.211845	-0.693756	-0.612682	-0.678316	-0.701712	-1.001383	-0.231760	-0.933034	-0.702163	-0.828462	-0.982890	-0.308680	-1.049612	-0.576869	-0.679595	-0.480291	-0.617799	-0.807260	-0.522010	-1.094834	-1.104153	-0.870034	-1.322739	-0.665170	-0.846701	-0.549138	-0.757908	-0.788130	-0.650957	-0.716713	-0.783844	-0.814717	-1.076227	-0.892079	-0.830920	-0.399169	-1.168718	-0.741283	-0.624875	-1.043888	-1.031196	-0.792545	-0.788577	-0.669526	-0.846456	-0.545844	-0.770505	-0.488811	-0.931442	-0.785378	-0.414625	-0.766545	-0.681354	-0.804781	-0.905339	-1.036349	-0.756688	-0.699519	-0.740010	-0.823379	-0.610185	-0.806595	-0.791363	-0.445151	-0.782021	-0.532572	-0.562249	-0.837209	-0.655443	-0.778436	-0.637654	-0.409190	-0.662481	-0.702336	-0.716949	-0.475636	-0.491892	-0.767056	-0.842921	-0.732963	-0.916036	-1.022119	-0.986213	-1.113870	-1.047644	-0.886830	-0.756648	-0.820324	-0.949935	-0.865132	-0.755261	-0.805982	-0.983988	-0.789947	-0.891055	-0.845937	-0.822376	-0.684864	-0.633345	-0.843308	-0.637305
chr6	168502382	168512381	1.685074e+08	-0.293467	0.090938	-0.460968	-0.186643	-0.610258	-0.210440	-0.314514	-0.376832	-0.435024	-0.339282	-0.119865	-0.483036	-0.387053	-0.375983	0.004245	-0.253891	-0.150024	-0.339052	-0.485201	-0.367606	-0.272834	-0.174522	-0.273281	-0.140484	-0.558405	-0.454659	-0.569172	-0.164371	-0.386136	-0.662198	-0.077068	-0.452795	-0.188271	-0.354518	-0.677459	-0.026622	-0.069639	-0.273336	-0.413277	-0.354566	-0.375517	-0.733279	-0.561539	-0.166034	-0.400021	-0.349083	0.027912	-0.380201	-0.093400	NaN	-0.250303	-0.024268	-0.129956	-0.197871	-0.534292	-0.350293	-0.181161	-0.623374	-0.304850	NaN	-0.359147	-0.277025	-0.159682	-0.225822	-0.011013	-0.135305	-0.187343	-0.015446	-0.165339	-0.284339	-0.445301	-0.528687	-0.487474	-0.299690	-0.529475	-0.303399	-0.274095	-0.075386	-0.265115	-0.208225	-0.326012	-0.054713	0.035198	-0.309100	-0.137012	-0.255224	-0.520127	-0.065480	-0.565547	NaN	-0.664397	-0.821493	-1.022061	-1.028619	-1.124064	-0.918204	-0.517773	-0.514212	-0.900961	-0.222656	-0.701508	-0.629768	-0.693406	-0.726456	-1.020730	-0.244953	-0.960296	-0.718311	-0.849422	-0.994167	-0.330392	-1.062144	-0.589737	-0.693544	-0.498192	-0.635502	-0.832640	-0.540415	-1.112381	-1.120846	-0.891954	-1.339485	-0.675048	-0.861906	-0.565289	-0.779176	-0.806442	-0.663997	-0.735423	-0.795507	-0.831454	-1.090517	-0.897108	-0.845400	-0.421190	-1.186515	-0.761151	-0.643889	-1.050677	-1.049980	-0.802624	-0.807333	-0.689202	-0.868623	-0.569146	-0.792723	-0.501873	-0.947992	-0.796879	-0.437054	-0.779328	-0.698110	-0.831034	-0.925751	-1.054849	-0.758174	-0.713759	-0.750556	-0.844438	-0.616500	-0.818009	-0.816726	-0.453901	-0.796945	-0.549263	-0.580969	-0.856471	-0.659578	-0.798053	-0.647409	-0.435718	-0.676748	-0.706767	-0.736074	-0.489040	-0.507555	-0.778347	-0.861546	-0.755211	-0.935447	-1.038767	-1.010391	-1.127635	-1.061670	-0.908064	-0.773821	-0.838951	-0.964289	-0.886900	-0.773309	-0.821944	-1.005270	-0.808321	-0.905481	-0.864489	-0.840416	-0.701216	-0.654068	-0.861685	-0.655859
chr6	168512382	168522397	1.685174e+08	-0.331507	0.070804	-0.481801	-0.212675	-0.631752	-0.239239	-0.332219	-0.393482	-0.461585	-0.354317	-0.147385	-0.509699	-0.405331	-0.390129	-0.020653	-0.269348	-0.175313	-0.354492	-0.514905	-0.395226	-0.298326	-0.192669	-0.288124	-0.160995	-0.582562	-0.478599	-0.577499	-0.183394	-0.411390	-0.684821	-0.102509	-0.477071	-0.204732	-0.369430	-0.702736	-0.040375	-0.085777	-0.292359	-0.428559	-0.372963	-0.401067	-0.753517	-0.575599	-0.194932	-0.416177	-0.363374	0.007812	-0.406289	-0.114419	NaN	-0.272532	-0.046143	-0.148312	-0.220328	-0.558287	-0.360584	-0.207713	-0.647406	-0.326449	NaN	-0.385003	-0.295587	-0.181425	-0.244692	-0.036699	-0.152000	-0.210941	-0.034454	-0.177107	-0.312738	-0.468269	-0.557944	-0.515187	-0.326786	-0.549833	-0.333799	-0.299473	-0.104196	-0.278011	-0.234633	-0.351298	-0.077441	0.017250	-0.336078	-0.155119	-0.273054	-0.550660	-0.081227	-0.582856	NaN	-0.673004	-0.841048	-1.042515	-1.040379	-1.148902	-0.935398	-0.524824	-0.524474	-0.914477	-0.233227	-0.709138	-0.647012	-0.708643	-0.751560	-1.039896	-0.258510	-0.987812	-0.733975	-0.870475	-1.005144	-0.352747	-1.074407	-0.602438	-0.707682	-0.516426	-0.653447	-0.858340	-0.559427	-1.129782	-1.137385	-0.914031	-1.355542	-0.684669	-0.877034	-0.581628	-0.800377	-0.824686	-0.677158	-0.754156	-0.806969	-0.847887	-1.105036	-0.901512	-0.859643	-0.443084	-1.204162	-0.781090	-0.662898	-1.056870	-1.068528	-0.812401	-0.825961	-0.708980	-0.890837	-0.592474	-0.814811	-0.515338	-0.964294	-0.808234	-0.459917	-0.791497	-0.715124	-0.857662	-0.946034	-1.073096	-0.759125	-0.727963	-0.760449	-0.865412	-0.622275	-0.829397	-0.842160	-0.462526	-0.812044	-0.565839	-0.600266	-0.875480	-0.663285	-0.817673	-0.657158	-0.462856	-0.690666	-0.710902	-0.754860	-0.502278	-0.523128	-0.789379	-0.880321	-0.777710	-0.954924	-1.055756	-1.034970	-1.141410	-1.075463	-0.929754	-0.791249	-0.857734	-0.978395	-0.908571	-0.791476	-0.838009	-1.026620	-0.826935	-0.920054	-0.883225	-0.858441	-0.717751	-0.675008	-0.880236	-0.674740
chr6	168522398	168532397	1.685274e+08	-0.368905	0.050908	-0.502264	-0.238894	-0.653128	-0.267739	-0.349692	-0.409730	-0.487743	-0.369169	-0.174802	-0.535857	-0.423677	-0.404180	-0.045246	-0.284752	-0.200209	-0.369587	-0.544278	-0.422006	-0.323861	-0.210557	-0.302630	-0.181038	-0.606432	-0.502597	-0.585503	-0.202453	-0.435717	-0.707176	-0.127424	-0.500591	-0.221367	-0.384063	-0.727260	-0.054151	-0.101823	-0.310792	-0.443731	-0.390901	-0.426433	-0.773572	-0.588795	-0.223534	-0.431941	-0.377791	-0.012371	-0.431837	-0.135419	NaN	-0.294456	-0.068202	-0.166202	-0.242559	-0.581528	-0.370610	-0.234169	-0.670961	-0.347820	NaN	-0.410460	-0.314403	-0.202650	-0.263222	-0.062273	-0.168186	-0.234435	-0.054113	-0.188826	-0.340740	-0.490684	-0.586786	-0.542409	-0.353302	-0.569461	-0.363907	-0.324631	-0.133056	-0.290936	-0.260955	-0.376118	-0.099793	-0.000219	-0.362721	-0.173273	-0.290837	-0.580565	-0.096670	-0.599847	NaN	-0.682022	-0.860584	-1.062645	-1.051607	-1.173266	-0.951908	-0.532128	-0.534551	-0.927606	-0.243513	-0.716626	-0.664317	-0.723929	-0.776883	-1.058740	-0.272411	-1.015423	-0.748962	-0.891480	-1.015771	-0.375630	-1.086325	-0.614894	-0.721917	-0.534894	-0.671557	-0.884196	-0.578964	-1.146940	-1.153666	-0.936128	-1.370723	-0.693967	-0.892017	-0.598062	-0.821336	-0.842744	-0.690379	-0.772784	-0.818128	-0.863873	-1.119724	-0.905271	-0.873504	-0.464682	-1.221540	-0.800972	-0.681778	-1.062428	-1.086656	-0.821777	-0.844333	-0.728732	-0.912972	-0.615652	-0.836626	-0.529193	-0.980208	-0.819393	-0.483050	-0.802925	-0.732315	-0.884471	-0.966007	-1.090929	-0.759562	-0.742003	-0.769592	-0.886130	-0.627490	-0.840676	-0.867460	-0.470996	-0.827234	-0.582198	-0.620074	-0.894109	-0.666570	-0.837143	-0.666871	-0.490452	-0.704124	-0.714741	-0.773170	-0.515242	-0.538518	-0.800072	-0.896970	-0.797711	-0.972113	-1.071010	-1.056925	-1.153560	-1.087393	-0.949225	-0.806809	-0.874393	-0.990597	-0.927544	-0.807562	-0.852227	-1.045453	-0.843524	-0.933005	-0.899868	-0.874279	-0.732464	-0.693613	-0.896708	-0.691637
chr6	168532398	168542471	1.685374e+08	-0.405752	0.031208	-0.522438	-0.265380	-0.674399	-0.296010	-0.366988	-0.425664	-0.513582	-0.383916	-0.202213	-0.561599	-0.442128	-0.418188	-0.069587	-0.300144	-0.224808	-0.384374	-0.573393	-0.447975	-0.349531	-0.228244	-0.316849	-0.200719	-0.630066	-0.526734	-0.593255	-0.221605	-0.459181	-0.729308	-0.151904	-0.523436	-0.238241	-0.398471	-0.751096	-0.068014	-0.117821	-0.328677	-0.458833	-0.408423	-0.451710	-0.793520	-0.601162	-0.251929	-0.447376	-0.392388	-0.032674	-0.456917	-0.156471	NaN	-0.316109	-0.090512	-0.183703	-0.264637	-0.604051	-0.380408	-0.260640	-0.694085	-0.369027	NaN	-0.435586	-0.333541	-0.223391	-0.281476	-0.087808	-0.183935	-0.257871	-0.074505	-0.200584	-0.368446	-0.512592	-0.615274	-0.569208	-0.379316	-0.588398	-0.393771	-0.349627	-0.162043	-0.303975	-0.287269	-0.400558	-0.121831	-0.017262	-0.389099	-0.191521	-0.308622	-0.609946	-0.111856	-0.615538	NaN	-0.690975	-0.878934	-1.081220	-1.061651	-1.195686	-0.966719	-0.539288	-0.543847	-0.939609	-0.252948	-0.723559	-0.680664	-0.738338	-0.800929	-1.076152	-0.285867	-1.041504	-0.762335	-0.911195	-1.025475	-0.397667	-1.097209	-0.626393	-0.735394	-0.552500	-0.688776	-0.908649	-0.597855	-1.162850	-1.168730	-0.956934	-1.384090	-0.702417	-0.906000	-0.613629	-0.840785	-0.859548	-0.702896	-0.790195	-0.828314	-0.878465	-1.133717	-0.908223	-0.886145	-0.484691	-1.237636	-0.819610	-0.699407	-1.067059	-1.103245	-0.830180	-0.861371	-0.747279	-0.933737	-0.637284	-0.856895	-0.542663	-0.994783	-0.829744	-0.505038	-0.812943	-0.748670	-0.909827	-0.984456	-1.107282	-0.759520	-0.755020	-0.777453	-0.905339	-0.631903	-0.851170	-0.891078	-0.478826	-0.841618	-0.597391	-0.639248	-0.911275	-0.669312	-0.855293	-0.676000	-0.516860	-0.716334	-0.718113	-0.789945	-0.527153	-0.552850	-0.809806	-0.916429	-0.821132	-0.992099	-1.089076	-1.082753	-1.167721	-1.100965	-0.972270	-0.825138	-0.893867	-1.004490	-0.949409	-0.826335	-0.868812	-1.067330	-0.863018	-0.948168	-0.919355	-0.892613	-0.749733	-0.715405	-0.915988	-0.711583
chr6	168542472	168552471	1.685475e+08	-0.441931	0.011772	-0.542289	-0.292051	-0.695442	-0.323963	-0.384057	-0.441274	-0.539032	-0.398540	-0.229556	-0.586862	-0.460629	-0.432123	-0.093587	-0.315481	-0.249060	-0.398810	-0.602151	-0.473011	-0.375264	-0.245686	-0.330764	-0.220018	-0.653375	-0.550936	-0.600776	-0.240798	-0.481712	-0.751128	-0.175894	-0.545554	-0.255329	-0.412630	-0.774175	-0.081944	-0.133724	-0.345969	-0.473826	-0.425475	-0.476839	-0.813314	-0.612669	-0.280040	-0.462453	-0.407127	-0.053019	-0.481462	-0.177518	NaN	-0.337416	-0.113017	-0.200779	-0.286516	-0.625778	-0.389962	-0.287100	-0.716690	-0.389993	NaN	-0.460315	-0.352952	-0.243563	-0.299414	-0.113232	-0.199213	-0.281160	-0.095579	-0.212393	-0.395794	-0.533922	-0.643305	-0.595498	-0.404743	-0.606591	-0.423271	-0.374378	-0.191064	-0.317126	-0.313506	-0.424556	-0.143494	-0.033844	-0.415141	-0.209798	-0.326347	-0.638739	-0.126747	-0.630490	NaN	-0.700148	-0.896703	-1.098841	-1.070906	-1.216904	-0.980333	-0.546536	-0.552676	-0.950949	-0.261901	-0.730197	-0.696583	-0.752307	-0.824451	-1.092713	-0.299304	-1.066887	-0.774554	-0.930268	-1.034648	-0.419505	-1.107445	-0.637353	-0.748518	-0.569791	-0.705653	-0.932437	-0.616649	-1.178038	-1.183067	-0.977119	-1.396110	-0.710343	-0.919471	-0.628836	-0.859349	-0.875652	-0.715130	-0.806959	-0.837879	-0.892179	-1.147447	-0.910570	-0.898011	-0.503773	-1.253004	-0.837598	-0.716356	-1.070998	-1.118823	-0.837919	-0.877665	-0.765217	-0.953810	-0.658068	-0.876301	-0.556186	-1.008520	-0.839677	-0.526523	-0.821967	-0.764699	-0.934497	-1.001976	-1.122714	-0.759105	-0.767421	-0.784364	-0.923675	-0.635768	-0.861233	-0.913745	-0.486298	-0.855642	-0.611952	-0.658387	-0.927588	-0.671704	-0.872703	-0.684861	-0.542888	-0.727752	-0.721202	-0.805804	-0.538411	-0.566636	-0.818935	-0.935523	-0.844135	-1.011607	-1.107036	-1.108221	-1.181624	-1.113901	-0.995160	-0.843276	-0.912977	-1.017756	-0.970537	-0.844732	-0.885054	-1.088636	-0.882256	-0.963058	-0.938511	-0.910433	-0.766766	-0.736839	-0.934934	-0.731361
chr6	168552472	168562471	1.685575e+08	-0.477306	-0.007332	-0.561779	-0.318796	-0.716132	-0.351491	-0.400849	-0.456543	-0.563991	-0.413007	-0.256745	-0.611574	-0.479116	-0.445948	-0.117145	-0.330704	-0.272897	-0.412854	-0.630434	-0.496999	-0.400957	-0.262826	-0.344354	-0.238890	-0.676258	-0.575088	-0.608080	-0.259976	-0.503234	-0.772540	-0.199327	-0.566887	-0.272591	-0.426511	-0.796425	-0.095898	-0.149479	-0.362621	-0.488670	-0.441997	-0.501736	-0.832895	-0.623305	-0.307773	-0.477125	-0.421953	-0.073306	-0.505394	-0.198483	NaN	-0.358308	-0.135644	-0.217384	-0.308122	-0.646630	-0.399243	-0.313500	-0.738677	-0.410633	NaN	-0.484578	-0.372565	-0.263082	-0.316993	-0.138456	-0.213971	-0.304197	-0.117254	-0.224251	-0.422706	-0.554598	-0.670766	-0.621187	-0.429480	-0.623989	-0.452283	-0.398793	-0.220000	-0.330364	-0.339581	-0.448032	-0.164717	-0.049914	-0.440768	-0.228025	-0.343926	-0.666854	-0.141300	-0.645115	NaN	-0.709797	-0.914345	-1.115927	-1.079630	-1.237422	-0.993069	-0.554061	-0.561260	-0.961947	-0.270645	-0.736732	-0.712477	-0.766163	-0.848034	-1.108833	-0.313077	-1.092193	-0.785898	-0.949168	-1.043564	-0.441668	-1.117288	-0.648080	-0.761599	-0.587200	-0.722621	-0.956106	-0.635789	-1.192864	-1.197000	-0.997173	-1.407051	-0.717968	-0.932784	-0.644067	-0.877465	-0.891451	-0.727415	-0.823491	-0.847068	-0.905369	-1.161237	-0.912421	-0.909416	-0.522395	-1.268043	-0.855364	-0.733032	-1.074384	-1.133734	-0.845202	-0.893639	-0.782976	-0.973697	-0.678517	-0.895334	-0.570124	-1.021757	-0.849473	-0.547993	-0.830265	-0.780809	-0.959059	-1.018971	-1.137613	-0.758373	-0.779512	-0.790518	-0.941591	-0.639260	-0.871130	-0.935987	-0.493622	-0.869635	-0.626269	-0.677991	-0.943492	-0.673871	-0.889786	-0.693696	-0.569177	-0.738687	-0.724136	-0.821195	-0.549298	-0.580268	-0.827698	-0.952316	-0.864376	-1.028687	-1.123011	-1.130680	-1.193899	-1.124972	-1.015506	-0.859356	-0.929786	-1.029139	-0.988841	-0.860897	-0.899322	-1.107232	-0.899267	-0.976150	-0.955384	-0.925981	-0.781828	-0.755741	-0.951619	-0.748929
chr6	168562472	168572829	1.685677e+08	-0.512635	-0.026533	-0.581341	-0.346177	-0.736880	-0.379171	-0.417741	-0.471836	-0.588974	-0.427644	-0.284388	-0.636275	-0.497991	-0.459971	-0.140743	-0.346128	-0.296846	-0.426826	-0.658832	-0.520416	-0.427147	-0.280038	-0.357930	-0.257764	-0.699178	-0.599678	-0.615338	-0.279572	-0.524188	-0.793971	-0.222714	-0.587912	-0.290418	-0.440439	-0.818318	-0.110183	-0.165426	-0.378994	-0.503709	-0.458333	-0.526936	-0.852689	-0.633338	-0.335727	-0.491716	-0.437180	-0.093939	-0.529223	-0.219811	NaN	-0.379239	-0.158898	-0.233883	-0.329918	-0.667044	-0.408451	-0.340442	-0.760493	-0.431378	NaN	-0.508915	-0.392810	-0.282368	-0.334604	-0.164028	-0.228541	-0.327460	-0.140006	-0.236450	-0.449770	-0.575045	-0.698227	-0.646814	-0.454028	-0.640970	-0.481411	-0.423399	-0.249458	-0.343996	-0.366065	-0.471481	-0.185963	-0.065816	-0.466533	-0.246591	-0.361712	-0.694888	-0.155840	-0.659298	NaN	-0.719872	-0.931698	-1.132261	-1.087732	-1.256974	-1.004745	-0.561816	-0.569496	-0.972509	-0.279119	-0.743135	-0.728195	-0.779763	-0.871461	-1.124317	-0.327104	-1.117154	-0.796165	-0.967685	-1.052163	-0.463946	-1.126611	-0.658497	-0.774493	-0.604579	-0.739527	-0.979382	-0.655095	-1.207144	-1.210322	-1.016875	-1.416723	-0.725217	-0.945814	-0.659194	-0.894926	-0.906782	-0.739676	-0.839620	-0.855799	-0.917887	-1.174941	-0.913759	-0.920253	-0.540349	-1.282597	-0.872704	-0.749244	-1.077180	-1.147746	-0.851959	-0.909138	-0.800353	-0.993205	-0.698433	-0.913800	-0.584381	-1.034335	-0.859065	-0.569200	-0.837747	-0.796865	-0.983233	-1.035219	-1.151811	-0.757353	-0.791159	-0.795838	-0.958893	-0.642406	-0.880769	-0.957538	-0.500740	-0.883438	-0.640207	-0.697924	-0.958855	-0.675851	-0.906336	-0.702440	-0.595493	-0.749044	-0.726945	-0.836008	-0.559698	-0.593664	-0.835999	-0.968782	-0.884228	-1.045376	-1.138818	-1.152726	-1.206006	-1.135564	-1.035630	-0.875234	-0.946268	-1.040065	-1.006527	-0.876739	-0.913307	-1.125335	-0.916022	-0.988969	-0.971948	-0.941136	-0.796673	-0.774327	-0.967996	-0.766306
chr6	168572830	168582829	1.685778e+08	-0.547280	-0.045507	-0.600638	-0.373692	-0.757294	-0.406486	-0.434438	-0.486907	-0.613515	-0.442207	-0.312019	-0.660539	-0.516917	-0.473949	-0.163932	-0.361465	-0.320496	-0.440497	-0.686830	-0.542802	-0.453347	-0.297028	-0.371259	-0.276323	-0.721699	-0.624225	-0.622428	-0.299258	-0.544169	-0.814996	-0.245649	-0.608274	-0.308506	-0.454194	-0.839460	-0.124551	-0.181276	-0.394801	-0.518695	-0.474173	-0.551982	-0.872347	-0.642627	-0.363406	-0.505990	-0.452523	-0.114527	-0.552518	-0.241118	NaN	-0.399835	-0.182376	-0.249992	-0.351504	-0.686644	-0.417418	-0.367470	-0.781738	-0.451850	NaN	-0.532908	-0.413323	-0.301087	-0.351963	-0.189498	-0.242697	-0.350531	-0.163441	-0.248796	-0.476510	-0.594868	-0.725185	-0.671908	-0.477926	-0.657233	-0.510116	-0.447759	-0.278899	-0.357802	-0.392501	-0.494466	-0.206852	-0.081271	-0.491982	-0.265161	-0.379357	-0.722331	-0.170115	-0.674358	NaN	-0.731332	-0.950359	-1.149276	-1.095953	-1.277243	-1.016358	-0.570549	-0.578107	-0.983594	-0.288120	-0.750038	-0.745168	-0.794356	-0.896882	-1.140524	-0.342727	-1.144016	-0.806184	-0.987482	-1.061252	-0.488384	-1.136222	-0.669584	-0.788347	-0.623537	-0.757929	-1.004337	-0.676337	-1.222111	-1.224154	-1.037983	-1.425911	-0.732756	-0.959760	-0.675638	-0.913278	-0.923038	-0.753088	-0.856802	-0.864891	-0.930839	-1.189802	-0.914708	-0.931521	-0.559240	-1.297978	-0.891170	-0.766433	-1.079623	-1.162029	-0.858796	-0.925568	-0.818915	-1.014098	-0.719629	-0.933370	-0.600308	-1.047368	-0.869362	-0.592039	-0.845057	-0.814352	-1.009178	-1.052142	-1.166568	-0.755943	-0.803403	-0.800782	-0.977136	-0.645555	-0.891037	-0.980323	-0.508316	-0.898283	-0.655046	-0.720074	-0.975104	-0.677909	-0.923814	-0.711915	-0.624260	-0.759774	-0.729963	-0.851629	-0.570545	-0.608098	-0.844581	-0.982891	-0.901241	-1.059633	-1.152455	-1.171616	-1.216454	-1.144443	-1.052995	-0.888920	-0.960392	-1.049253	-1.021463	-0.890311	-0.925287	-1.140745	-0.930436	-0.999932	-0.986156	-0.954065	-0.809454	-0.790302	-0.982040	-0.781313
chr6	168582830	168592937	1.685879e+08	-0.580829	-0.064043	-0.619463	-0.400971	-0.777128	-0.433097	-0.450746	-0.501596	-0.637305	-0.456536	-0.339303	-0.684099	-0.535641	-0.487718	-0.186410	-0.376509	-0.343584	-0.453745	-0.714094	-0.563890	-0.479203	-0.313600	-0.384175	-0.294371	-0.743534	-0.648377	-0.629267	-0.318805	-0.562934	-0.835331	-0.267893	-0.627772	-0.326627	-0.467655	-0.859628	-0.138817	-0.196826	-0.409876	-0.533447	-0.489337	-0.576558	-0.891629	-0.651139	-0.390486	-0.519814	-0.467771	-0.134803	-0.575004	-0.262135	NaN	-0.419854	-0.205785	-0.265544	-0.372610	-0.705217	-0.426040	-0.394257	-0.802171	-0.471797	NaN	-0.556294	-0.433813	-0.319048	-0.368893	-0.214546	-0.256328	-0.373137	-0.187241	-0.261140	-0.502622	-0.613809	-0.751314	-0.696169	-0.500888	-0.672606	-0.538040	-0.471575	-0.307936	-0.371620	-0.418581	-0.516709	-0.227153	-0.096122	-0.516815	-0.283505	-0.396617	-0.748855	-0.183971	-0.687549	NaN	-0.742085	-0.966906	-1.163798	-1.102809	-1.294411	-1.025733	-0.578685	-0.585485	-0.993154	-0.296006	-0.756227	-0.760243	-0.807255	-0.919599	-1.154412	-0.357104	-1.167793	-0.814033	-1.004892	-1.069167	-0.510468	-1.144336	-0.679348	-0.800585	-0.640588	-0.774437	-1.026319	-0.695590	-1.234937	-1.235868	-1.056568	-1.432849	-0.739195	-0.972065	-0.690403	-0.929105	-0.937222	-0.765219	-0.871854	-0.872697	-0.941820	-1.203067	-0.915110	-0.941164	-0.575580	-1.311343	-0.907341	-0.781397	-1.081264	-1.173864	-0.864456	-0.939892	-0.835238	-1.032493	-0.738198	-0.950414	-0.615000	-1.058436	-0.878493	-0.612261	-0.850827	-0.830050	-1.032064	-1.066584	-1.179119	-0.754388	-0.813971	-0.804446	-0.992957	-0.648194	-0.900048	-1.000110	-0.514979	-0.911402	-0.668059	-0.740396	-0.989273	-0.679757	-0.938954	-0.720390	-0.650171	-0.768918	-0.732716	-0.865203	-0.579835	-0.620960	-0.851857	-0.996058	-0.917120	-1.072904	-1.165236	-1.189235	-1.226275	-1.152577	-1.069289	-0.901754	-0.973575	-1.057700	-1.035218	-0.902979	-0.936463	-1.155051	-0.943933	-1.010142	-0.999424	-0.966096	-0.821438	-0.805260	-0.995153	-0.795411
chr6	168592938	168602937	1.685979e+08	-0.613709	-0.082395	-0.638079	-0.428315	-0.796638	-0.459341	-0.466879	-0.516101	-0.660632	-0.470824	-0.366584	-0.707268	-0.554379	-0.501446	-0.208452	-0.391441	-0.366427	-0.466775	-0.740965	-0.583955	-0.505005	-0.329971	-0.396830	-0.312148	-0.764959	-0.672391	-0.635944	-0.338470	-0.580727	-0.855195	-0.289769	-0.646695	-0.345007	-0.481038	-0.879112	-0.153146	-0.212262	-0.424444	-0.548152	-0.504027	-0.600959	-0.910777	-0.659065	-0.417308	-0.533401	-0.483085	-0.155005	-0.596971	-0.283112	NaN	-0.439559	-0.229407	-0.280757	-0.393492	-0.723019	-0.434433	-0.421129	-0.822070	-0.491466	NaN	-0.579390	-0.454485	-0.336518	-0.385641	-0.239468	-0.269667	-0.395568	-0.211672	-0.273634	-0.528463	-0.632091	-0.776941	-0.719909	-0.523210	-0.687315	-0.565534	-0.495128	-0.336906	-0.385620	-0.444636	-0.538496	-0.247145	-0.110584	-0.541352	-0.301850	-0.413686	-0.774793	-0.197603	-0.700064	NaN	-0.753193	-0.982815	-1.176924	-1.108895	-1.309726	-1.033501	-0.587054	-0.592203	-1.001950	-0.303466	-0.762356	-0.774670	-0.819548	-0.941615	-1.166982	-0.371631	-1.190510	-0.820108	-1.021403	-1.076563	-0.532186	-1.151545	-0.688730	-0.812257	-0.657274	-0.790523	-1.047132	-0.714602	-1.246511	-1.246266	-1.074172	-1.437796	-0.745036	-0.983827	-0.704876	-0.943688	-0.950531	-0.777225	-0.886025	-0.879893	-0.951678	-1.215882	-0.914930	-0.949990	-0.590721	-1.323807	-0.922531	-0.795366	-1.082154	-1.184006	-0.869367	-0.953300	-0.850730	-1.049906	-0.755716	-0.966312	-0.629877	-1.068402	-0.887301	-0.631559	-0.855388	-0.845368	-1.053804	-1.079676	-1.190371	-0.752450	-0.823704	-0.807019	-1.007711	-0.650627	-0.908573	-1.018486	-0.521369	-0.923892	-0.680368	-0.760841	-1.002609	-0.681721	-0.952936	-0.728650	-0.675539	-0.777246	-0.735614	-0.877894	-0.588329	-0.633493	-0.858391	-1.010561	-0.934613	-1.087482	-1.179351	-1.208620	-1.237187	-1.161360	-1.087335	-0.915959	-0.988101	-1.066870	-1.050152	-0.916941	-0.948764	-1.170727	-0.958849	-1.021360	-1.014050	-0.979320	-0.834709	-0.821802	-1.009606	-0.811048
chr6	168602938	168612969	1.686080e+08	-0.645797	-0.100510	-0.656440	-0.455580	-0.815748	-0.485127	-0.482779	-0.530368	-0.683383	-0.485029	-0.393760	-0.729966	-0.573035	-0.515073	-0.229974	-0.406194	-0.388956	-0.479575	-0.767341	-0.602920	-0.530621	-0.346082	-0.409175	-0.329593	-0.785900	-0.696126	-0.642428	-0.358180	-0.597487	-0.874480	-0.311227	-0.664992	-0.363578	-0.494322	-0.897852	-0.167469	-0.227518	-0.438467	-0.562754	-0.518185	-0.625069	-0.929726	-0.666465	-0.443766	-0.546727	-0.498381	-0.175036	-0.618334	-0.303947	-1.010678	-0.458889	-0.253134	-0.295587	-0.414050	-0.739988	-0.442565	-0.447974	-0.841378	-0.510779	-0.867730	-0.602134	-0.475223	-0.353467	-0.402169	-0.264164	-0.282721	-0.417742	-0.236615	-0.286241	-0.553955	-0.649612	-0.801962	-0.743022	-0.544801	-0.701333	-0.592486	-0.518307	-0.365674	-0.399740	-0.470560	-0.559742	-0.266783	-0.124626	-0.565497	-0.320119	-0.430478	-0.800037	-0.210970	-0.712520	NaN	-0.764266	-0.998653	-1.189976	-1.114945	-1.324950	-1.041211	-0.595396	-0.598886	-1.010701	-0.310891	-0.768461	-0.789032	-0.831784	-0.963536	-1.179483	-0.386107	-1.213123	-0.826130	-1.037837	-1.083922	-0.553817	-1.158712	-0.698071	-0.823876	-0.673891	-0.806542	-1.067847	-0.733540	-1.258020	-1.256602	-1.091692	-1.442690	-0.750845	-0.995536	-0.719290	-0.958195	-0.963775	-0.789185	-0.900128	-0.887051	-0.961480	-1.228641	-0.914741	-0.958769	-0.605785	-1.336210	-0.937648	-0.809265	-1.083029	-1.194081	-0.874246	-0.966642	-0.866150	-1.067236	-0.773150	-0.982132	-0.644701	-1.078311	-0.896070	-0.650768	-0.859911	-0.860621	-1.075442	-1.092695	-1.201559	-0.750512	-0.833387	-0.809563	-1.022390	-0.653048	-0.917058	-1.036769	-0.527729	-0.936325	-0.692619	-0.781213	-1.015880	-0.683679	-0.966846	-0.736876	-0.700804	-0.785529	-0.738504	-0.890522	-0.596778	-0.645973	-0.864887	-1.033047	-0.961748	-1.109984	-1.201238	-1.238621	-1.254340	-1.174604	-1.115538	-0.938114	-1.010633	-1.080840	-1.072822	-0.938612	-0.967811	-1.194867	-0.982078	-1.038679	-1.036747	-0.999785	-0.855454	-0.847607	-1.032031	-0.835511
chr6	168612970	168622969	1.686180e+08	-0.677217	-0.118464	-0.674644	-0.482826	-0.834537	-0.510560	-0.498511	-0.544453	-0.705633	-0.499212	-0.420939	-0.752282	-0.591644	-0.528641	-0.251062	-0.420817	-0.411257	-0.492229	-0.793324	-0.620862	-0.556123	-0.361987	-0.421269	-0.346778	-0.806441	-0.719621	-0.648725	-0.378017	-0.613303	-0.893232	-0.332382	-0.682741	-0.382410	-0.507576	-0.915932	-0.181828	-0.242653	-0.452009	-0.577309	-0.531860	-0.648957	-0.948570	-0.673464	-0.469953	-0.559866	-0.513699	-0.194953	-0.639165	-0.324698	-1.009515	-0.477927	-0.277036	-0.310099	-0.434340	-0.756206	-0.450477	-0.474879	-0.860186	-0.529806	-0.866613	-0.624622	-0.496066	-0.369999	-0.418562	-0.288729	-0.295596	-0.439732	-0.262137	-0.299030	-0.579195	-0.666411	-0.826464	-0.765572	-0.565741	-0.714743	-0.618991	-0.541182	-0.394312	-0.414014	-0.496429	-0.580518	-0.286172	-0.138344	-0.589337	-0.338362	-0.447033	-0.824678	-0.224131	-0.721669	NaN	-0.773021	-1.010417	-1.198998	-1.119106	-1.335312	-1.046017	-0.602014	-0.603543	-1.016864	-0.316310	-0.773163	-0.799577	-0.840742	-0.979919	-1.188094	-0.397354	-1.229761	-0.829465	-1.049862	-1.089196	-0.570211	-1.163549	-0.705053	-0.832424	-0.686412	-0.818548	-1.082924	-0.747959	-1.265875	-1.263544	-1.104458	-1.444985	-0.754873	-1.004169	-0.730201	-0.968472	-0.973336	-0.798324	-0.910344	-0.892153	-0.968239	-1.238101	-0.914174	-0.964963	-0.616536	-1.345102	-0.948530	-0.819253	-1.083174	-1.200573	-0.877469	-0.976252	-0.877440	-1.079827	-0.785837	-0.993457	-0.656253	-1.085147	-0.902623	-0.664866	-0.862522	-0.872102	-1.091250	-1.101755	-1.209204	-0.748705	-0.840246	-0.810728	-1.032972	-0.654834	-0.923219	-1.049814	-0.532467	-0.945431	-0.701557	-0.797014	-1.025544	-0.685362	-0.976698	-0.743076	-0.719861	-0.791354	-0.740933	-0.899640	-0.602734	-0.655398	-0.869344	-1.055680	-0.989062	-1.132208	-1.222903	-1.268742	-1.272469	-1.187036	-1.144719	-0.960637	-1.033360	-1.094331	-1.094176	-0.960507	-0.987012	-1.218829	-1.005669	-1.056043	-1.059648	-1.020571	-0.876709	-0.874106	-1.054624	-0.860632
chr6	168622970	168632969	1.686280e+08	-0.707922	-0.136242	-0.692689	-0.509961	-0.852978	-0.535596	-0.514054	-0.558332	-0.727336	-0.513350	-0.448074	-0.774185	-0.610131	-0.542116	-0.271683	-0.435274	-0.433282	-0.504737	-0.818869	-0.637768	-0.581447	-0.377651	-0.433110	-0.363692	-0.826545	-0.742785	-0.654807	-0.397952	-0.628179	-0.911396	-0.353236	-0.699913	-0.401466	-0.520786	-0.933327	-0.196183	-0.257649	-0.465070	-0.591787	-0.545015	-0.672571	-0.967297	-0.680136	-0.495817	-0.572813	-0.528993	-0.214718	-0.659420	-0.345303	-1.008356	-0.496640	-0.301053	-0.324270	-0.454300	-0.771675	-0.458160	-0.501782	-0.878461	-0.548511	-0.865484	-0.646813	-0.516933	-0.386121	-0.434818	-0.313129	-0.308318	-0.461496	-0.288168	-0.312004	-0.604123	-0.682440	-0.850401	-0.787505	-0.585988	-0.727540	-0.644995	-0.563694	-0.422743	-0.428398	-0.522177	-0.600772	-0.305310	-0.151757	-0.612822	-0.356527	-0.463306	-0.848672	-0.237069	-0.732471	NaN	-0.783705	-1.024382	-1.209269	-1.123853	-1.346996	-1.051160	-0.610127	-0.608870	-1.023942	-0.322680	-0.778853	-0.811962	-0.851285	-0.999428	-1.197852	-0.410981	-1.249383	-0.832702	-1.064023	-1.095312	-0.589853	-1.168970	-0.713383	-0.842512	-0.701365	-0.832832	-1.100599	-0.765291	-1.274690	-1.271278	-1.119434	-1.446855	-0.759455	-1.014365	-0.743264	-0.980351	-0.984499	-0.809309	-0.922293	-0.898082	-0.975941	-1.249286	-0.913233	-0.972110	-0.629032	-1.355426	-0.961195	-0.830890	-1.083022	-1.207635	-0.881043	-0.987456	-0.890734	-1.094557	-0.800738	-1.006606	-0.670281	-1.092925	-0.910423	-0.681480	-0.865156	-0.885805	-1.109804	-1.112112	-1.217841	-0.746294	-0.848202	-0.811639	-1.045338	-0.656981	-0.930409	-1.064948	-0.538102	-0.956138	-0.712056	-0.816178	-1.036904	-0.687554	-0.988081	-0.750491	-0.742644	-0.798066	-0.744041	-0.910302	-0.609601	-0.666698	-0.874394	-1.076639	-1.014354	-1.152710	-1.242895	-1.296626	-1.289414	-1.198396	-1.171887	-0.981530	-1.054416	-1.106728	-1.113692	-0.980796	-1.004802	-1.240964	-1.027550	-1.072116	-1.080866	-1.039861	-0.896456	-0.898740	-1.075550	-0.883982
chr6	168632970	168644358	168638664	NaN	NaN	NaN	NaN	NaN	NaN	NaN	NaN	NaN	NaN	NaN	NaN	NaN	NaN	NaN	NaN	NaN	NaN	NaN	NaN	NaN	NaN	NaN	NaN	NaN	NaN	NaN	NaN	NaN	NaN	NaN	NaN	NaN	NaN	NaN	NaN	NaN	NaN	NaN	NaN	NaN	NaN	NaN	NaN	NaN	NaN	NaN	NaN	NaN	NaN	NaN	NaN	NaN	NaN	NaN	NaN	NaN	NaN	NaN	NaN	NaN	NaN	NaN	NaN	NaN	NaN	NaN	NaN	NaN	NaN	NaN	NaN	NaN	NaN	NaN	NaN	NaN	NaN	NaN	NaN	NaN	NaN	NaN	NaN	NaN	NaN	NaN	NaN	NaN	NaN	NaN	NaN	NaN	NaN	NaN	NaN	NaN	NaN	NaN	NaN	NaN	NaN	NaN	NaN	NaN	NaN	NaN	NaN	NaN	NaN	NaN	NaN	NaN	NaN	NaN	NaN	NaN	NaN	NaN	NaN	NaN	NaN	NaN	NaN	NaN	NaN	NaN	NaN	NaN	NaN	NaN	NaN	NaN	NaN	NaN	NaN	NaN	NaN	NaN	NaN	NaN	NaN	NaN	NaN	NaN	NaN	NaN	NaN	NaN	NaN	NaN	NaN	NaN	NaN	NaN	NaN	NaN	NaN	NaN	NaN	NaN	NaN	NaN	NaN	NaN	NaN	NaN	NaN	NaN	NaN	NaN	NaN	NaN	NaN	NaN	NaN	NaN	NaN	NaN	NaN	NaN	NaN	NaN	NaN	NaN	NaN	NaN	NaN	NaN	NaN	NaN	NaN	NaN	NaN	NaN	NaN	NaN	NaN	NaN	NaN
chr6	168644359	168654961	168649660	-0.772181	-0.174322	-0.731446	-0.568329	-0.891915	-0.588615	-0.547175	-0.587825	-0.772587	-0.543882	-0.506830	-0.820416	-0.649617	-0.571025	-0.314868	-0.466051	-0.480204	-0.531515	-0.872878	-0.671053	-0.635772	-0.410892	-0.458067	-0.399630	-0.868704	-0.791757	-0.667226	-0.441620	-0.657401	-0.948733	-0.397697	-0.735236	-0.443606	-0.549323	-0.968753	-0.227270	-0.289753	-0.491891	-0.622989	-0.571755	-0.722961	-1.007631	-0.693814	-0.550885	-0.600328	-0.562062	-0.257181	-0.701441	-0.389525	-1.005890	-0.536158	-0.353542	-0.353897	-0.496424	-0.802866	-0.474090	-0.560168	-0.916245	-0.588021	-0.862876	-0.693949	-0.562224	-0.419857	-0.469801	-0.365568	-0.335551	-0.508047	-0.346324	-0.340960	-0.657116	-0.714622	-0.900463	-0.832968	-0.627583	-0.753287	-0.699764	-0.611336	-0.483688	-0.459950	-0.577540	-0.642905	-0.346142	-0.180018	-0.662651	-0.395647	-0.497563	-0.898573	-0.264432	-0.760955	NaN	-0.813780	-1.061610	-1.233831	NaN	-1.374369	-1.061488	-0.633308	-0.621776	-1.041134	-0.339241	NaN	-0.843843	-0.878965	NaN	-1.220744	-0.448851	-1.300786	-0.836800	-1.101060	-1.110506	-0.643272	-1.181344	-0.735914	-0.868962	-0.741655	-0.870957	-1.146200	-0.812858	-1.294645	-1.288522	-1.158078	-1.446394	-0.770312	-1.041153	-0.778730	-1.010042	-1.013105	-0.839227	-0.952983	NaN	NaN	NaN	-0.909090	-0.989967	-0.660890	-1.381293	-0.993251	-0.860503	-1.080574	-1.222429	-0.889028	-1.016024	-0.925573	-1.132258	-0.839520	-1.039707	-0.709563	-1.111554	-0.931275	-0.725110	-0.869313	-0.922775	-1.157744	-1.137087	-1.238110	NaN	NaN	-0.811021	-1.077221	NaN	-0.948625	-1.103020	NaN	-0.983963	-0.739335	-0.869729	-1.066568	NaN	-1.016463	NaN	-0.804293	-0.814680	NaN	-0.937779	-0.626672	-0.697689	NaN	-1.118429	-1.064758	-1.193423	-1.282549	-1.352226	-1.323546	-1.220853	-1.226354	-1.023209	-1.096418	-1.131302	-1.152140	-1.021272	-1.040333	-1.285035	-1.071213	-1.104223	-1.123191	-1.078491	-0.935886	-0.948022	-1.117273	-0.930636
chr6	168654962	168664961	1.686600e+08	-0.801540	-0.192205	-0.749663	-0.595703	-0.909942	-0.613164	-0.562593	-0.601554	-0.793156	-0.558277	-0.534612	-0.841773	-0.667932	-0.584572	-0.334594	-0.480334	-0.502098	-0.544114	-0.897835	-0.685305	-0.661228	-0.426332	-0.469595	-0.416368	-0.888010	-0.814283	-0.672726	-0.462542	-0.669853	-0.965429	-0.418502	-0.751067	-0.463949	-0.562778	-0.984423	-0.241940	-0.304763	-0.503931	-0.637724	-0.583563	-0.746486	-1.026635	-0.700043	-0.576501	-0.613115	-0.577666	-0.277177	-0.720463	-0.410275	-1.004773	-0.554386	-0.378597	-0.367427	-0.515797	-0.816600	-0.481282	-0.587850	-0.933232	-0.606236	-0.861514	-0.715806	-0.583683	-0.435304	-0.486301	-0.390204	-0.348333	-0.529828	-0.374646	-0.355151	-0.681683	-0.728668	-0.923314	-0.853506	-0.646188	-0.764551	-0.724975	-0.633375	-0.512211	-0.475046	-0.603482	-0.662001	-0.365252	-0.193106	-0.685767	-0.414036	-0.513240	-0.921227	-0.277101	-0.771826	NaN	-0.826001	-1.075968	-1.241984	NaN	-1.383290	-1.064024	-0.642933	-0.626169	-1.046924	-0.345451	NaN	-0.855476	-0.889553	NaN	-1.228055	-0.464050	-1.320137	-0.836367	-1.115027	-1.115722	-0.664306	-1.185175	-0.744814	-0.878913	-0.757304	-0.885612	-1.163028	-0.831831	-1.300582	-1.293548	-1.172300	-1.443705	-0.773849	-1.051268	-0.792656	-1.020632	-1.023634	-0.850916	-0.964278	NaN	NaN	NaN	-0.906821	-0.996407	-0.672664	-1.390403	-1.004778	-0.871276	-1.078742	-1.226337	-0.891455	-1.026452	-0.938794	-1.145991	-0.854063	-1.051543	-0.725534	-1.117782	-0.939323	-0.741716	-0.869653	-0.937222	-1.175441	-1.145443	-1.244707	NaN	NaN	-0.809395	-1.089122	NaN	-0.955143	-1.116641	NaN	-0.994325	-0.749572	-0.891465	-1.077778	NaN	-1.026517	NaN	-0.828431	-0.820518	NaN	-0.947985	-0.632729	-0.710110	NaN	-1.130547	-1.079311	-1.204847	-1.293572	-1.368356	-1.334234	-1.226922	-1.242830	-1.035338	-1.108641	-1.138100	-1.162226	-1.033054	-1.050771	-1.297669	-1.083953	-1.113672	-1.135507	-1.090073	-0.947451	-0.962689	-1.129370	-0.944390
chr6	168664962	168674975	1.686700e+08	-0.829324	-0.209459	-0.767231	-0.622008	-0.927192	-0.636611	-0.577370	-0.614722	-0.812533	-0.572167	-0.561472	-0.862156	-0.685376	-0.597602	-0.353239	-0.493960	-0.523120	-0.556316	-0.921630	-0.698226	-0.685716	-0.441114	-0.480602	-0.432436	-0.906326	-0.835653	-0.677808	-0.482953	-0.681095	-0.980973	-0.438560	-0.765833	-0.483883	-0.575762	-0.998898	-0.256089	-0.319169	-0.515210	-0.652005	-0.594466	-0.769078	-1.044993	-0.705979	-0.601009	-0.625360	-0.592735	-0.296498	-0.738356	-0.430259	-1.003744	-0.571742	-0.402968	-0.380220	-0.534177	-0.829300	-0.488025	-0.614660	-0.949112	-0.623575	-0.860097	-0.736682	-0.604450	-0.449982	-0.502267	-0.413958	-0.360645	-0.550760	-0.402516	-0.369220	-0.705134	-0.741564	-0.944927	-0.872790	-0.663533	-0.774888	-0.748969	-0.654395	-0.539598	-0.489737	-0.628403	-0.679962	-0.383660	-0.205651	-0.707879	-0.431736	-0.528057	-0.942595	-0.289199	-0.781769	NaN	-0.837518	-1.089166	-1.248727	NaN	-1.390621	-1.065601	-0.652130	-0.629887	-1.051746	-0.351074	NaN	-0.865729	-0.899296	NaN	-1.233879	-0.478277	-1.337616	-0.834907	-1.127682	-1.120089	-0.683825	-1.188171	-0.753146	-0.887869	-0.771687	-0.899007	-1.178026	-0.849620	-1.304999	-1.297234	-1.184905	-1.439832	-0.776714	-1.060418	-0.805563	-1.029909	-1.033044	-0.861657	-0.974350	NaN	NaN	NaN	-0.904417	-1.002133	-0.683288	-1.398216	-1.014878	-0.880801	-1.076595	-1.228982	-0.893364	-1.035713	-0.950854	-1.158120	-0.867190	-1.061877	-0.740640	-1.122964	-0.946714	-0.756894	-0.869285	-0.950598	-1.191212	-1.152370	-1.250130	NaN	NaN	-0.807152	-1.099912	NaN	-0.960814	-1.128536	NaN	-1.003608	-0.758856	-0.912010	-1.087969	NaN	-1.035264	NaN	-0.850771	-0.825576	NaN	-0.957159	-0.638007	-0.721823	NaN	-1.144556	-1.096106	-1.217933	-1.306141	-1.387013	-1.346859	-1.233853	-1.262109	-1.049357	-1.122785	-1.145881	-1.173579	-1.046683	-1.062889	-1.312235	-1.098692	-1.124677	-1.149759	-1.103623	-0.960832	-0.979741	-1.143354	-0.960329
chr6	168674976	168685192	168680084	-0.856658	-0.226782	-0.784858	-0.648263	-0.944374	-0.659892	-0.592105	-0.627859	-0.831497	-0.586097	-0.588451	-0.882398	-0.702621	-0.610624	-0.371552	-0.507460	-0.544098	-0.568646	-0.945229	-0.710399	-0.710209	-0.455831	-0.491543	-0.448495	-0.924414	-0.856705	-0.682674	-0.503646	-0.691631	-0.995991	-0.458720	-0.780120	-0.504182	-0.588774	-1.012770	-0.270264	-0.333521	-0.526206	-0.666415	-0.604908	-0.791636	-1.063435	-0.711884	-0.625373	-0.637567	-0.607873	-0.315928	-0.755850	-0.450269	-1.002770	-0.588920	-0.427602	-0.392790	-0.552267	-0.841503	-0.494581	-0.641637	-0.964533	-0.640744	-0.858561	-0.757410	-0.625318	-0.464513	-0.518353	-0.437781	-0.372975	-0.571661	-0.430982	-0.383730	-0.728394	-0.753868	-0.966177	-0.891616	-0.680338	-0.784710	-0.772739	-0.675243	-0.566921	-0.504591	-0.653287	-0.697516	-0.402119	-0.218192	-0.729872	-0.449423	-0.542599	-0.963579	-0.301216	-0.793028	NaN	-0.851010	-1.104161	-1.255138	-1.146987	-1.397553	-1.066231	-0.663118	-0.633620	-1.056393	-0.357393	-0.815152	-0.876561	-0.910487	-1.113638	-1.238980	-0.494771	-1.356868	-0.831656	-1.141723	-1.124308	-0.706184	-1.190715	-0.762926	-0.897631	-0.787926	-0.914029	-1.194215	-0.870411	-1.308265	-1.299917	-1.198332	-1.433134	-0.779334	-1.070518	-0.820399	-1.039746	-1.043318	-0.873735	-0.985274	-0.929840	-1.012139	-1.310774	-0.901288	-1.008417	-0.695201	-1.406054	-1.025509	-0.890983	-1.073501	-1.230527	-0.895090	-1.045717	-0.964444	-1.171062	-0.881670	-1.072648	-0.758452	-1.127946	-0.955091	-0.774040	-0.867796	-0.965947	-1.208245	-1.158952	-1.255333	-0.723421	-0.889938	-0.803463	-1.112001	-0.670975	-0.966716	-1.141010	-0.571429	-1.013722	-0.769251	-0.936183	-1.099346	-0.708657	-1.044417	-0.795246	-0.876302	-0.830837	-0.770730	-0.967255	-0.643542	-0.735648	-0.896946	-1.157455	-1.111509	-1.229746	-1.317380	-1.404205	-1.359012	-1.240085	-1.280321	-1.062262	-1.135834	-1.152903	-1.183456	-1.059245	-1.074144	-1.325566	-1.112284	-1.134977	-1.162908	-1.116418	-0.973159	-0.995610	-1.156229	-0.975075
chr6	168685193	168695371	168690282	-0.883424	-0.244140	-0.802486	-0.674330	-0.961446	-0.682901	-0.606748	-0.640911	-0.849960	-0.600024	-0.615431	-0.902439	-0.719579	-0.623574	-0.389442	-0.520794	-0.564933	-0.581096	-0.968549	-0.721810	-0.734612	-0.470433	-0.502390	-0.464500	-0.942234	-0.877336	-0.687288	-0.524522	-0.701426	-1.010409	-0.478948	-0.793854	-0.524760	-0.601746	-1.025975	-0.284403	-0.347745	-0.536886	-0.680902	-0.614840	-0.814066	-1.081884	-0.717757	-0.649498	-0.649707	-0.623040	-0.335423	-0.772874	-0.470244	-1.001858	-0.605836	-0.452406	-0.405084	-0.569949	-0.853167	-0.500906	-0.668659	-0.979439	-0.657684	-0.856910	-0.777904	-0.646170	-0.478873	-0.534514	-0.461577	-0.385273	-0.592442	-0.459915	-0.398657	-0.751356	-0.765541	-0.986973	-0.909918	-0.696542	-0.793964	-0.796221	-0.695841	-0.594077	-0.519556	-0.678030	-0.714592	-0.420591	-0.230725	-0.751660	-0.467011	-0.556795	-0.984129	-0.313113	-0.805489	NaN	-0.866230	-1.120766	-1.261335	-1.151190	-1.404234	-1.066120	-0.675664	-0.637417	-1.060945	-0.364368	-0.823885	-0.887937	-0.922999	-1.138205	-1.243524	-0.513241	-1.377710	-0.826973	-1.157011	-1.128438	-0.731030	-1.192915	-0.774005	-0.908111	-0.805799	-0.930493	-1.211502	-0.893853	-1.310612	-1.301823	-1.212521	-1.424074	-0.781788	-1.081469	-0.836954	-1.050149	-1.054400	-0.886979	-0.996997	-0.936289	-1.018042	-1.322613	-0.897587	-1.015250	-0.708337	-1.413949	-1.036662	-0.901794	-1.069645	-1.231220	-0.896717	-1.056426	-0.979427	-1.184788	-0.897375	-1.083847	-0.778622	-1.132809	-0.964350	-0.792963	-0.865398	-0.983048	-1.226445	-1.165305	-1.260440	-0.716076	-0.897983	-0.798598	-1.125287	-0.674549	-0.972862	-1.154078	-0.578944	-1.024597	-0.780669	-0.963504	-1.111786	-0.716039	-1.054002	-0.805413	-0.904640	-0.836319	-0.779276	-0.978204	-0.649345	-0.751336	-0.900216	-1.170935	-1.127535	-1.241756	-1.328702	-1.422190	-1.372426	-1.246441	-1.299978	-1.075762	-1.149497	-1.160081	-1.193085	-1.072375	-1.085984	-1.339363	-1.126514	-1.145981	-1.176689	-1.130251	-0.985986	-1.012379	-1.169688	-0.990560
chr6	168695372	168705415	1.687004e+08	-0.909151	-0.261271	-0.819828	-0.699722	-0.978122	-0.705220	-0.621054	-0.653652	-0.867589	-0.613722	-0.641928	-0.921959	-0.735944	-0.636217	-0.406584	-0.533754	-0.585239	-0.593472	-0.991187	-0.732318	-0.758487	-0.484678	-0.512975	-0.480196	-0.959505	-0.897181	-0.691571	-0.545186	-0.710344	-1.023980	-0.498920	-0.806792	-0.545240	-0.614427	-1.038278	-0.298254	-0.361584	-0.547086	-0.695199	-0.624100	-0.835968	-1.100002	-0.723512	-0.672966	-0.661596	-0.637988	-0.354669	-0.789141	-0.489853	-1.001025	-0.622188	-0.476941	-0.416899	-0.586884	-0.864108	-0.506883	-0.695233	-0.993584	-0.674104	-0.855188	-0.797809	-0.666602	-0.492856	-0.550481	-0.484935	-0.397328	-0.612747	-0.488785	-0.413759	-0.773613	-0.776388	-1.006951	-0.927399	-0.711875	-0.802496	-0.819044	-0.715835	-0.620606	-0.534381	-0.702195	-0.730903	-0.438788	-0.243076	-0.772876	-0.484189	-0.570392	-1.003917	-0.324698	-0.815201	NaN	-0.878388	-1.133580	-1.264810	-1.154401	-1.407995	-1.065004	-0.685944	-0.639960	-1.063660	-0.369865	-0.831124	-0.895800	-0.932946	-1.157389	-1.245466	-0.527691	-1.393046	-0.822016	-1.168446	-1.130857	-0.750252	-1.193748	-0.782993	-0.915692	-0.819365	-0.942896	-1.223877	-0.912618	-1.310656	-1.301906	-1.222455	-1.414794	-0.783129	-1.089596	-0.849978	-1.057554	-1.062595	-0.896960	-1.005540	-0.941395	-1.022145	-1.331283	-0.894561	-1.020493	-0.718605	-1.418905	-1.044364	-0.909504	-1.066204	-1.230416	-0.897702	-1.064206	-0.990934	-1.194561	-0.908993	-1.091375	-0.794819	-1.135657	-0.971472	-0.807550	-0.862593	-0.996408	-1.239508	-1.168900	-1.263584	-0.709425	-0.904079	-0.793869	-1.135497	-0.677668	-0.977069	-1.163173	-0.585078	-1.032538	-0.789409	-0.985303	-1.121168	-0.723150	-1.060712	-0.813690	-0.926562	-0.840118	-0.787337	-0.986368	-0.653433	-0.764048	-0.902306	-1.184182	-1.143256	-1.253397	-1.339639	-1.439878	-1.385942	-1.252623	-1.319580	-1.089041	-1.162933	-1.167071	-1.202247	-1.085277	-1.097632	-1.352850	-1.140511	-1.156912	-1.190251	-1.144068	-0.998547	-1.028940	-1.182915	-1.005813
chr6	168705416	168715415	1.687104e+08	-0.933827	-0.278202	-0.836895	-0.724390	-0.994403	-0.726826	-0.635022	-0.666071	-0.884378	-0.627197	-0.667907	-0.940979	-0.751710	-0.648540	-0.422963	-0.546353	-0.604983	-0.605773	-1.013128	-0.741998	-0.781808	-0.498570	-0.523306	-0.495597	-0.976248	-0.916232	-0.695536	-0.565588	-0.718438	-1.036713	-0.518634	-0.818933	-0.565580	-0.626789	-1.049682	-0.311811	-0.375024	-0.556827	-0.709270	-0.632704	-0.857316	-1.117759	-0.729159	-0.695754	-0.673272	-0.652737	-0.373672	-0.804670	-0.509108	-1.000275	-0.637954	-0.501185	-0.428244	-0.603044	-0.874354	-0.512508	-0.721316	-1.006983	-0.689985	-0.853423	-0.817111	-0.686552	-0.506501	-0.566250	-0.507838	-0.409141	-0.632569	-0.517539	-0.429025	-0.795144	-0.786419	-1.026112	-0.944077	-0.726342	-0.810327	-0.841221	-0.735214	-0.646511	-0.549056	-0.725768	-0.746474	-0.456723	-0.255274	-0.793514	-0.500947	-0.583397	-1.022951	-0.335970	-0.822796	NaN	-0.888069	-1.143319	-1.266258	-1.156908	-1.409576	-1.063338	-0.694457	-0.641622	-1.065078	-0.374338	-0.837111	-0.900980	-0.940882	-1.172186	-1.245560	-0.538806	-1.404060	-0.817163	-1.176835	-1.131999	-0.764921	-1.193604	-0.790325	-0.920998	-0.829469	-0.952037	-1.232401	-0.927661	-1.309131	-1.300849	-1.229087	-1.405683	-0.783738	-1.095539	-0.860187	-1.062712	-1.068595	-0.904345	-1.011636	-0.945526	-1.024961	-1.337450	-0.892242	-1.024620	-0.726724	-1.421694	-1.049380	-0.914847	-1.063298	-1.228679	-0.898339	-1.069737	-0.999663	-1.201305	-0.917383	-1.096037	-0.807767	-1.137037	-0.976847	-0.818736	-0.859690	-1.006785	-1.248558	-1.170467	-1.265393	-0.703530	-0.908659	-0.789497	-1.143327	-0.680476	-0.979829	-1.169287	-0.590115	-1.038215	-0.796065	-1.002564	-1.128193	-0.729949	-1.065305	-0.820451	-0.943318	-0.842667	-0.794995	-0.992411	-0.656290	-0.774359	-0.903577	-1.193639	-1.154437	-1.261422	-1.347138	-1.452536	-1.396159	-1.256944	-1.334038	-1.098550	-1.172536	-1.171965	-1.208301	-1.094483	-1.105924	-1.362343	-1.150529	-1.164920	-1.199967	-1.154324	-1.007407	-1.040896	-1.192359	-1.016760
chr6	168715416	168726719	1.687211e+08	-0.959118	-0.296171	-0.854919	-0.750019	-1.011427	-0.749192	-0.649641	-0.679023	-0.901451	-0.641409	-0.695168	-0.960842	-0.767958	-0.661389	-0.439680	-0.559483	-0.625506	-0.618870	-1.035863	-0.751552	-0.806195	-0.513081	-0.534101	-0.511790	-0.993635	-0.935783	-0.699447	-0.587141	-0.726276	-1.049452	-0.539493	-0.831084	-0.587209	-0.639661	-1.060926	-0.326031	-0.389008	-0.566779	-0.724064	-0.641213	-0.879584	-1.136384	-0.735101	-0.719418	-0.685615	-0.668352	-0.393780	-0.820528	-0.529379	-0.999548	-0.654191	-0.526858	-0.439885	-0.619509	-0.884614	-0.518152	-0.748729	-1.020555	-0.706404	-0.851511	-0.837128	-0.707357	-0.520775	-0.582952	-0.531887	-0.421544	-0.653296	-0.548209	-0.445561	-0.817420	-0.796284	-1.045769	-0.961101	-0.740913	-0.817975	-0.864317	-0.755302	-0.673615	-0.564612	-0.750383	-0.762398	-0.475689	-0.268220	-0.815001	-0.518448	-0.596681	-1.042537	-0.347714	-0.830868	NaN	-0.898359	-1.153667	-1.267788	-1.159573	-1.411246	-1.061563	-0.703511	-0.643387	-1.066581	-0.379096	-0.843477	-0.906479	-0.949319	-1.187912	-1.245650	-0.550616	-1.415758	-0.811999	-1.185747	-1.133207	-0.780509	-1.193445	-0.798121	-0.926633	-0.840203	-0.961747	-1.241451	-0.943654	-1.307498	-1.299718	-1.236127	-1.395986	-0.784382	-1.101852	-0.871037	-1.068189	-1.074971	-0.912192	-1.018111	-0.949917	-1.027952	-1.344001	-0.889779	-1.029008	-0.735355	-1.424650	-1.054703	-0.920520	-1.060209	-1.226824	-0.899016	-1.075612	-1.008939	-1.208467	-0.926294	-1.100982	-0.821531	-1.138498	-0.982559	-0.830625	-0.856599	-1.017815	-1.258168	-1.172122	-1.267311	-0.697260	-0.913526	-0.784845	-1.151649	-0.683463	-0.982759	-1.175778	-0.595472	-1.044245	-0.803139	-1.020910	-1.135658	-0.737185	-1.070183	-0.827639	-0.961124	-0.845374	-0.803146	-0.998832	-0.659325	-0.785322	-0.904925	-1.202109	-1.164425	-1.268427	-1.353670	-1.463893	-1.405667	-1.260771	-1.347257	-1.107090	-1.181139	-1.176290	-1.213434	-1.102721	-1.113304	-1.370750	-1.159517	-1.172229	-1.208688	-1.163769	-1.015249	-1.051683	-1.200815	-1.026600
chr6	168726720	168736779	1.687317e+08	-0.983464	-0.314190	-0.872867	-0.775066	-1.028201	-0.770962	-0.664069	-0.691735	-0.917755	-0.655532	-0.722105	-0.980377	-0.783711	-0.673987	-0.455704	-0.572393	-0.645554	-0.632014	-1.057995	-0.760457	-0.830204	-0.527353	-0.544711	-0.527818	-1.010619	-0.954653	-0.703067	-0.608565	-0.733395	-1.061385	-0.560305	-0.842483	-0.608869	-0.652249	-1.071276	-0.340087	-0.402716	-0.576328	-0.738671	-0.649080	-0.901435	-1.154771	-0.740983	-0.742506	-0.697961	-0.683933	-0.413829	-0.835759	-0.549494	-0.998877	-0.669896	-0.552493	-0.451080	-0.635256	-0.894274	-0.523450	-0.775876	-1.033473	-0.722353	-0.849578	-0.856649	-0.727734	-0.534840	-0.599641	-0.555665	-0.433813	-0.673714	-0.579016	-0.462427	-0.839105	-0.805339	-1.064737	-0.977467	-0.754680	-0.824958	-0.886979	-0.774865	-0.700341	-0.580125	-0.774581	-0.777748	-0.494616	-0.281203	-0.836051	-0.535644	-0.609408	-1.061497	-0.359232	-0.839041	NaN	-0.908843	-1.163661	-1.268035	-1.162330	-1.411477	-1.059135	-0.713205	-0.644902	-1.067483	-0.384251	-0.850183	-0.911042	-0.958000	-1.203425	-1.244319	-0.562130	-1.426461	-0.805991	-1.194094	-1.133665	-0.795667	-1.192471	-0.806278	-0.931626	-0.850410	-0.970833	-1.249268	-0.960205	-1.304345	-1.297618	-1.241980	-1.384477	-0.784672	-1.107794	-0.881895	-1.073107	-1.081032	-0.919622	-1.024030	-0.954537	-1.030657	-1.349871	-0.887553	-1.033632	-0.744222	-1.426603	-1.058962	-0.925563	-1.057068	-1.223931	-0.899722	-1.080972	-1.017917	-1.214728	-0.934473	-1.104635	-0.835573	-1.139134	-0.988049	-0.842354	-0.852922	-1.028831	-1.266536	-1.172488	-1.268702	-0.690383	-0.918211	-0.779646	-1.159897	-0.686952	-0.985217	-1.181333	-0.601141	-1.049767	-0.810139	-1.039451	-1.142897	-0.745788	-1.074509	-0.835163	-0.978481	-0.847679	-0.812898	-1.004996	-0.662105	-0.796699	-0.906006	-1.211502	-1.175472	-1.275952	-1.360680	-1.476509	-1.416690	-1.264978	-1.362263	-1.116603	-1.190684	-1.181011	-1.218742	-1.111849	-1.121399	-1.379940	-1.169511	-1.180532	-1.218390	-1.174610	-1.023805	-1.063751	-1.210191	-1.037565
chr6	168736780	168746779	1.687418e+08	-1.005365	-0.331137	-0.889591	-0.797958	-1.043681	-0.790768	-0.677417	-0.703408	-0.932300	-0.668661	-0.747004	-0.998341	-0.798001	-0.685532	-0.470080	-0.584289	-0.663853	-0.644358	-1.078127	-0.768284	-0.852319	-0.540493	-0.554462	-0.542649	-1.026139	-0.971695	-0.706221	-0.628451	-0.739462	-1.071820	-0.579743	-0.852474	-0.629138	-0.663749	-1.080137	-0.353104	-0.415303	-0.584882	-0.752133	-0.655878	-0.921473	-1.171749	-0.746431	-0.763532	-0.709568	-0.698460	-0.432534	-0.849440	-0.568161	-0.998295	-0.684088	-0.576448	-0.461126	-0.649320	-0.902792	-0.528078	-0.801045	-1.044983	-0.736834	-0.847771	-0.874443	-0.746365	-0.547810	-0.615264	-0.577652	-0.445164	-0.692550	-0.607935	-0.478482	-0.858849	-0.813072	-1.081866	-0.992220	-0.766838	-0.830910	-0.907796	-0.792661	-0.725017	-0.594580	-0.796840	-0.791636	-0.512311	-0.293410	-0.855333	-0.551437	-0.620796	-1.078677	-0.369805	-0.846638	NaN	-0.918560	-1.172573	-1.267547	-1.164944	-1.410841	-1.056645	-0.722530	-0.646189	-1.068043	-0.389312	-0.856522	-0.914719	-0.966128	-1.217532	-1.242310	-0.572448	-1.435685	-0.800106	-1.201417	-1.133672	-0.809251	-1.191113	-0.813955	-0.935841	-0.859460	-0.978776	-1.255688	-0.975790	-1.300617	-1.295235	-1.246655	-1.372942	-0.784786	-1.113042	-0.891812	-1.077340	-1.086475	-0.926207	-1.029154	-0.958939	-1.033038	-1.354811	-0.885764	-1.038135	-0.752553	-1.427886	-1.062274	-0.929876	-1.054242	-1.220736	-0.900476	-1.085612	-1.025967	-1.219922	-0.941517	-1.107222	-0.848567	-1.139244	-0.992956	-0.853033	-0.849306	-1.038947	-1.273449	-1.172062	-1.269729	-0.683797	-0.922400	-0.774658	-1.167454	-0.690504	-0.987243	-1.185933	-0.606551	-1.054553	-0.816577	-1.056534	-1.149438	-0.754518	-1.078220	-0.842257	-0.994080	-0.849576	-0.822871	-1.010544	-0.664537	-0.807348	-0.906907	-1.220038	-1.185490	-1.282548	-1.366846	-1.487988	-1.427168	-1.268789	-1.376217	-1.125299	-1.199361	-1.185236	-1.223192	-1.120136	-1.128650	-1.388155	-1.178621	-1.188273	-1.227237	-1.184833	-1.031425	-1.074813	-1.218712	-1.047584
chr6	168746780	168756779	1.687518e+08	-1.026248	-0.348088	-0.906124	-0.820149	-1.058863	-0.809872	-0.690540	-0.714784	-0.946047	-0.681609	-0.771421	-1.015860	-0.811751	NaN	-0.483785	-0.595935	-0.681555	-0.656655	-1.097541	-0.775648	-0.873925	-0.553346	-0.563975	-0.557203	-1.041199	-0.988029	-0.709144	-0.648004	-0.744970	-1.081483	-0.599022	-0.861745	-0.649239	-0.674885	-1.088133	-0.365907	-0.427564	-0.593003	-0.765276	-0.662112	-0.940948	-1.188375	-0.751803	-0.783811	-0.721184	-0.712812	-0.451063	-0.862474	-0.586530	-0.997760	-0.697672	-0.600197	-0.470674	-0.662620	-0.910774	-0.532356	-0.825813	-1.055872	-0.750773	-0.845998	-0.891641	-0.764415	-0.560515	-0.630801	-0.599222	-0.456304	-0.711010	-0.636701	-0.494655	-0.877914	-0.820037	-1.098286	-1.006362	-0.778226	-0.836284	-0.928098	-0.809815	-0.749212	-0.608862	-0.818566	-0.804999	-0.529894	-0.305593	-0.874068	-0.566809	-0.631597	-1.095210	-0.380107	-0.854157	NaN	-0.928095	-1.180975	-1.266425	-1.167593	-1.409414	-1.054057	-0.732053	-0.647383	-1.068386	-0.394610	-0.862863	-0.917834	-0.974202	-1.231150	-1.239644	-0.582219	-1.444084	-0.794108	-1.208227	-1.133312	-0.822110	-1.189347	-0.821582	-0.939608	-0.867976	-0.986112	-1.261194	-0.991385	-1.296237	-1.292563	-1.250556	-1.360840	-0.784786	-1.117964	-0.901397	-1.081233	-1.091709	-0.932427	-1.033867	-0.963402	-1.035308	-1.359154	-0.884330	-1.042854	-0.760878	-1.428693	-1.064966	-0.933831	-1.051601	-1.217179	-0.901369	-1.089884	-1.033601	-1.224418	-0.947912	-1.109006	-0.861284	-1.138903	-0.997607	-0.863359	-0.845623	-1.048825	-1.279430	-1.170921	-1.270529	-0.677169	-0.926376	-0.769667	-1.174821	-0.694336	-0.989038	-1.189977	-0.612037	-1.058967	-0.822895	-1.073220	-1.155729	-0.763827	-1.081634	-0.849335	-1.008921	-0.851241	-0.833609	-1.015868	-0.666816	-0.817872	-0.907749	-1.228653	-1.195589	-1.288927	-1.372853	-1.499582	-1.438252	-1.272643	-1.390638	-1.134138	-1.208115	-1.189434	-1.227253	-1.128488	-1.135828	-1.396276	-1.187848	-1.196306	-1.236199	-1.195588	-1.038917	-1.086081	-1.227307	-1.057761
chr6	168756780	168767893	1.687623e+08	-1.047239	-0.366056	-0.923404	-0.842870	-1.074614	-0.829302	-0.704193	-0.726506	-0.959722	-0.695106	-0.796726	-1.033901	-0.825716	-0.708225	-0.497582	-0.607999	-0.699612	-0.669609	-1.117295	-0.783001	-0.896224	-0.566645	-0.573793	-0.572299	-1.056637	-1.004545	-0.712002	-0.668293	-0.750246	-1.090886	-0.619264	-0.870771	-0.670300	-0.686267	-1.095653	-0.379232	-0.440165	-0.601124	-0.778817	-0.668131	-0.960915	-1.205576	-0.757422	-0.804426	-0.733521	-0.727787	-0.470490	-0.875573	-0.605629	-0.997249	-0.711374	-0.625088	-0.480237	-0.675854	-0.918676	-0.536507	-0.851582	-1.066748	-0.764940	-0.844178	-0.909190	-0.782859	-0.573695	-0.647160	-0.621586	-0.467860	-0.730156	-0.666911	-0.511870	-0.897352	-0.826582	-1.114906	-1.020711	-0.789464	-0.841376	-0.949027	-0.827240	-0.774302	-0.623776	-0.840978	-0.818604	-0.548415	-0.318451	-0.893296	-0.582601	-0.642393	-1.112019	-0.390714	-0.860712	NaN	-0.936301	-1.187950	-1.265010	-1.169955	-1.407583	-1.051776	-0.740567	-0.648393	-1.068567	-0.399457	-0.868416	-0.920170	-0.981245	-1.242720	-1.236855	-0.590365	-1.450829	-0.788824	-1.213815	-1.132750	-0.832809	-1.187506	-0.828208	-0.942595	-0.875056	-0.992081	-1.265333	-1.005082	-1.291957	-1.290070	-1.253420	-1.349859	-0.784715	-1.122050	-0.909541	-1.084432	-1.096184	-0.937629	-1.037707	-0.967373	-1.037248	-1.362499	-0.883365	-1.047197	-0.768180	-1.429080	-1.066892	-0.937065	-1.049452	-1.213849	-0.902287	-1.093369	-1.039974	-1.227831	-0.953026	-1.109986	-0.872202	-1.138281	-1.001497	-0.872158	-0.842397	-1.057329	-1.283986	-1.169402	-1.271089	-0.671356	-0.929706	-0.765341	-1.181149	-0.697928	-0.990476	-1.193138	-0.616916	-1.062582	-0.828372	-1.087546	-1.161074	-0.772401	-1.084442	-0.855520	-1.021354	-0.852553	-0.843608	-1.020386	-0.668725	-0.826972	-0.908478	-1.235902	-1.204088	-1.294067	-1.377743	-1.509345	-1.447990	-1.275910	-1.403033	-1.141632	-1.215480	-1.192915	-1.230321	-1.135509	-1.141739	-1.402959	-1.195640	-1.203243	-1.243768	-1.205015	-1.045040	-1.095653	-1.234535	-1.066384
chr6	168767894	168777893	1.687729e+08	-1.067121	-0.384105	-0.940476	-0.864854	-1.090063	-0.847931	-0.717630	-0.737925	-0.972521	-0.708400	-0.821504	-1.051448	-0.839111	-0.719321	-0.510685	-0.619831	-0.716980	-0.682517	-1.136256	-0.789970	-0.917979	-0.579682	-0.583368	-0.587113	-1.071582	-1.020276	-0.714622	-0.688169	-0.755011	-1.099481	-0.639383	-0.878999	-0.691155	-0.697257	-1.102214	-0.392359	-0.452360	-0.608779	-0.791982	-0.673597	-0.980217	-1.222389	-0.762990	-0.824170	-0.745946	-0.742545	-0.489786	-0.887986	-0.624383	-0.996808	-0.724396	-0.649753	-0.489261	-0.688244	-0.926062	-0.540269	-0.876927	-1.076983	-0.778535	-0.842416	-0.926101	-0.800624	-0.586650	-0.663475	-0.643501	-0.479178	-0.748947	-0.696846	-0.529194	-0.916064	-0.832297	-1.130796	-1.034499	-0.799904	-0.845875	-0.969405	-0.843913	-0.798911	-0.638496	-0.862829	-0.831711	-0.566894	-0.331293	-0.911931	-0.597908	-0.652562	-1.128155	-0.401032	-0.868670	NaN	-0.946029	-1.195902	-1.262772	-1.172898	-1.404575	-1.049075	-0.751189	-0.649622	-1.068707	-0.405659	-0.875143	-0.922539	-0.989786	-1.256287	-1.232902	-0.599710	-1.458205	-0.782442	-1.220093	-1.131780	-0.845013	-1.184897	-0.836163	-0.945828	-0.883192	-0.998689	-1.269442	-1.021820	-1.286238	-1.286948	-1.256176	-1.336070	-0.784529	-1.126730	-0.919097	-1.088106	-1.101552	-0.943670	-1.042015	-0.972310	-1.039603	-1.365916	-0.882620	-1.052831	-0.777075	-1.429154	-1.068696	-0.940729	-1.047098	-1.209607	-0.903628	-1.097281	-1.047289	-1.231251	-0.958592	-1.110424	-0.885140	-1.137107	-1.006003	-0.882538	-0.838582	-1.067509	-1.288622	-1.166860	-1.271610	-0.664322	-0.933557	-0.760233	-1.188690	-0.702653	-0.992100	-1.196518	-0.622962	-1.066675	-0.835005	-1.104561	-1.167379	-0.783369	-1.087681	-0.863003	-1.035690	-0.853998	-0.856591	-1.025710	-0.670982	-0.837814	-0.909402	-1.242763	-1.212141	-1.298716	-1.382224	-1.518592	-1.457589	-1.279045	-1.414999	-1.148781	-1.222445	-1.196161	-1.232895	-1.142146	-1.147197	-1.409129	-1.203039	-1.209979	-1.250959	-1.214318	-1.050642	-1.104803	-1.241368	-1.074609
chr6	168777894	168787893	1.687829e+08	-1.084911	-0.401301	-0.956430	-0.884996	-1.104406	-0.864807	-0.730157	-0.748455	-0.983827	-0.720783	-0.844455	-1.067587	-0.851279	-0.729473	-0.522475	-0.630840	-0.732770	-0.694689	-1.153468	-0.796276	-0.938088	-0.591822	-0.592209	-0.600890	-1.085268	-1.034411	-0.716882	-0.706570	-0.759091	-1.106890	-0.658317	-0.886063	-0.710682	-0.707305	-1.107549	-0.404605	-0.463499	-0.615621	-0.804095	-0.678285	-0.997822	-1.237938	-0.768221	-0.842040	-0.757810	-0.756303	-0.507961	-0.899109	-0.641789	-0.996479	-0.736085	-0.672886	-0.497313	-0.699203	-0.932615	-0.543460	-0.900523	-1.086096	-0.790887	-0.840815	-0.941538	-0.816791	-0.598713	-0.678891	-0.663826	-0.489648	-0.766421	-0.724847	-0.545686	-0.933107	-0.836963	-1.145186	-1.047081	-0.809066	-0.849581	-0.988163	-0.858978	-0.821764	-0.652239	-0.883004	-0.843687	-0.584345	-0.343449	-0.929022	-0.611938	-0.661617	-1.142806	-0.410538	-0.875007	NaN	-0.953562	-1.201857	-1.260675	-1.175292	-1.401659	-1.047034	-0.759858	-0.650632	-1.068819	-0.410822	-0.880468	-0.924142	-0.996581	-1.266727	-1.229414	-0.606761	-1.463516	-0.777451	-1.224728	-1.130848	-0.854156	-1.182599	-0.842412	-0.948143	-0.889363	-1.003472	-1.272080	-1.035207	-1.281394	-1.284494	-1.257883	-1.324851	-0.784303	-1.130280	-0.926449	-1.090926	-1.105823	-0.948305	-1.045215	-0.976336	-1.041523	-1.368155	-0.882358	-1.057601	-0.784166	-1.428969	-1.069793	-0.943488	-1.045419	-1.206164	-0.904885	-1.100183	-1.052817	-1.233463	-0.962585	-1.110273	-0.895175	-1.135897	-1.009463	-0.890595	-0.835688	-1.075519	-1.291707	-1.164365	-1.271946	-0.658776	-0.936493	-0.756339	-1.194589	-0.706685	-0.993342	-1.198920	-0.627854	-1.069748	-0.840299	-1.117804	-1.172281	-0.792455	-1.090192	-0.868920	-1.046552	-0.855078	-0.867496	-1.029848	-0.672775	-0.846242	-0.910190	-1.250539	-1.221311	-1.303538	-1.387034	-1.529105	-1.469211	-1.282764	-1.428982	-1.156996	-1.230321	-1.199747	-1.235140	-1.149654	-1.153074	-1.415736	-1.211466	-1.217973	-1.259162	-1.225706	-1.056519	-1.115378	-1.249084	-1.084076
chr6	168787894	168797913	1.687929e+08	-1.101675	-0.418633	-0.972168	-0.904491	-1.118476	-0.880928	-0.742510	-0.758724	-0.994346	-0.732964	-0.866894	-1.083245	-0.862956	-0.739286	-0.533701	-0.641670	-0.747910	-0.706806	-1.169954	-0.802358	-0.957743	-0.603809	-0.600832	-0.614437	-1.098498	-1.047775	-0.718921	-0.724538	-0.762783	-1.113603	-0.677130	-0.892449	-0.729976	-0.717004	-1.112052	-0.416661	-0.474214	-0.622087	-0.815871	-0.682534	-1.014714	-1.253121	-0.773423	-0.859093	-0.769803	-0.769837	-0.526078	-0.909620	-0.658821	-0.996260	-0.747146	-0.695803	-0.504887	-0.709433	-0.938763	-0.546286	-0.923731	-1.094659	-0.802742	-0.839295	-0.956437	-0.832304	-0.610584	-0.694281	-0.683729	-0.499850	-0.783597	-0.752442	-0.562261	-0.949496	-0.840928	-1.158955	-1.059244	-0.817535	-0.852735	-1.006381	-0.873339	-0.844172	-0.665783	-0.902690	-0.855260	-0.601748	-0.355615	-0.945574	-0.625509	-0.670124	-1.156849	-0.419797	-0.884110	NaN	-0.963842	-1.209643	-1.257174	-1.178815	-1.396537	-1.044462	-0.772780	-0.652230	-1.069108	-0.418662	-0.888006	-0.926016	-1.006348	-1.280988	-1.223917	-0.616137	-1.470079	-0.770645	-1.230678	-1.129352	-0.866154	-1.178960	-0.851193	-0.951003	-0.897696	-1.009344	-1.274681	-1.054517	-1.274090	-1.281238	-1.259451	-1.308476	-0.783829	-1.135101	-0.936459	-1.094839	-1.112071	-0.954681	-1.049430	-0.982372	-1.044497	-1.370330	-0.882632	-1.065048	-0.794377	-1.428324	-1.070808	-0.947216	-1.043372	-1.201248	-0.907153	-1.103957	-1.060180	-1.235656	-0.967550	-1.109180	-0.909025	-1.133667	-1.014264	-0.901787	-0.831966	-1.086869	-1.295050	-1.159940	-1.272399	-0.651042	-0.940475	-0.751239	-1.202876	-0.713020	-0.995118	-1.201892	-0.634965	-1.073891	-0.847978	-1.136161	-1.179128	-0.806086	-1.093809	-0.877294	-1.061049	-0.856574	-0.884205	-1.035640	-0.675455	-0.857799	-0.911480	-1.258216	-1.230370	-1.308259	-1.391763	-1.539490	-1.480746	-1.286458	-1.442818	-1.165115	-1.238094	-1.203281	-1.237300	-1.157064	-1.158846	-1.422220	-1.219788	-1.225897	-1.267265	-1.237029	-1.062274	-1.125837	-1.256698	-1.093436
chr6	168797914	168807915	1.688029e+08	-1.117370	-0.436108	-0.987674	-0.923325	-1.132267	-0.896272	-0.754691	-0.768749	-1.004082	-0.744928	-0.888787	-1.098382	-0.874140	-0.748763	-0.544395	-0.652310	-0.762371	-0.718852	-1.185705	-0.808265	-0.976943	-0.615666	-0.609235	-0.627741	-1.111266	-1.060336	-0.720725	-0.742037	-0.766107	-1.119625	-0.695788	-0.898198	-0.748998	-0.726343	-1.115751	-0.428502	-0.484488	-0.628191	-0.827317	-0.686378	-1.030811	-1.267922	-0.778602	-0.875308	-0.781951	-0.783127	-0.544154	-0.919502	-0.675422	-0.996178	-0.757577	-0.718478	-0.511985	-0.718957	-0.944524	-0.548748	-0.946515	-1.102678	-0.814097	-0.837887	-0.970805	-0.847135	-0.622254	-0.709631	-0.703186	-0.509751	-0.800463	-0.779511	-0.578896	-0.965214	-0.844226	-1.172103	-1.071007	-0.825324	-0.855334	-1.024021	-0.886995	-0.866112	-0.679104	-0.921866	-0.866441	-0.619090	-0.367795	-0.961568	-0.638601	-0.678094	-1.170274	-0.428816	-0.893183	NaN	-0.973897	-1.217161	-1.253557	-1.182349	-1.391161	-1.042041	-0.785824	-0.653891	-1.069459	-0.426607	-0.895480	-0.927778	-1.016091	-1.294977	-1.218322	-0.625261	-1.476299	-0.764008	-1.236393	-1.127843	-0.877770	-1.175241	-0.859889	-0.953713	-0.905865	-1.014876	-1.276913	-1.073784	-1.266745	-1.278110	-1.260754	-1.292106	-0.783307	-1.139833	-0.946260	-1.098706	-1.118360	-0.960968	-1.053529	-0.988481	-1.047557	-1.372154	-0.883094	-1.072659	-0.804575	-1.427582	-1.071664	-0.950874	-1.041434	-1.196379	-0.909576	-1.107601	-1.067345	-1.237544	-0.972283	-1.107835	-0.922659	-1.131300	-1.019018	-0.912837	-0.828416	-1.098144	-1.298070	-1.155282	-1.272870	-0.643429	-0.944374	-0.746339	-1.211091	-0.719507	-0.996900	-1.204723	-0.642063	-1.077960	-0.855668	-1.154252	-1.185901	-0.819829	-1.097446	-0.885594	-1.075160	-0.858066	-0.901179	-1.041376	-0.678186	-0.869122	-0.912824	-1.264879	-1.238292	-1.311961	-1.395677	-1.548555	-1.491360	-1.289892	-1.455141	-1.172258	-1.244815	-1.206285	-1.238604	-1.163483	-1.163568	-1.427455	-1.227037	-1.233094	-1.274345	-1.247653	-1.066788	-1.135112	-1.263269	-1.101705
chr6	168807916	168817915	1.688129e+08	-1.131980	-0.453728	-1.002952	-0.941486	-1.145790	-0.910828	-0.766703	-0.778569	-1.013054	-0.756669	-0.910103	-1.112964	-0.884845	-0.757905	-0.554604	-0.662757	-0.776125	-0.730819	-1.200728	-0.814049	-0.995691	-0.627413	-0.617431	-0.640797	-1.123577	-1.072088	-0.722288	-0.759049	-0.769087	-1.124977	-0.714264	-0.903365	-0.767718	-0.735336	-1.118681	-0.440107	-0.494321	-0.633951	-0.838446	-0.689864	-1.046042	-1.282336	-0.783774	-0.890688	-0.794279	-0.796164	-0.562211	-0.928753	-0.691540	-0.996258	-0.767382	-0.740886	-0.518620	-0.727796	-0.949909	-0.550867	-0.968835	-1.110163	-0.824958	-0.836626	-0.984660	-0.861267	-0.633728	-0.724917	-0.722180	-0.519327	-0.817002	-0.805937	-0.595570	-0.980252	-0.846894	-1.184637	-1.082390	-0.832455	-0.857394	-1.041051	-0.899956	-0.887575	-0.692193	-0.940505	-0.877247	-0.636362	-0.380002	-0.977003	-0.651202	-0.685546	-1.183090	-0.437606	-0.901039	NaN	-0.982049	-1.223013	-1.250117	-1.185467	-1.385809	-1.040382	-0.797595	-0.655545	-1.069974	-0.433836	-0.901835	-0.929070	-1.024569	-1.306490	-1.213219	-0.632586	-1.480828	-0.758708	-1.240761	-1.126537	-0.886919	-1.171795	-0.867271	-0.955689	-0.912612	-1.018783	-1.277884	-1.090515	-1.260287	-1.275773	-1.261212	-1.277862	-0.782722	-1.143760	-0.954258	-1.101974	-1.124013	-0.966257	-1.056830	-0.994044	-1.050518	-1.372767	-0.883983	-1.079764	-0.813490	-1.426697	-1.072019	-0.953910	-1.040011	-1.192286	-0.912145	-1.110449	-1.073083	-1.238386	-0.975847	-1.106012	-0.934012	-1.128879	-1.023089	-0.922139	-0.825821	-1.107828	-1.299889	-1.150604	-1.273377	-0.637138	-0.947562	-0.742652	-1.218107	-0.725592	-0.998501	-1.206850	-0.648206	-1.081364	-0.862455	-1.169361	-1.191638	-0.832115	-1.100725	-0.892650	-1.086474	-0.859389	-0.916728	-1.046260	-0.680760	-0.878354	-0.914156	-1.271403	-1.246100	-1.315322	-1.399400	-1.557471	-1.502122	-1.293466	-1.467381	-1.179312	-1.251374	-1.209204	-1.239511	-1.169760	-1.167983	-1.432281	-1.234141	-1.240349	-1.281308	-1.258623	-1.070850	-1.144328	-1.269670	-1.109904
chr6	168817916	168827915	1.688229e+08	-1.145533	-0.471538	-1.018035	-0.959004	-1.159082	-0.924613	-0.778581	-0.788245	-1.021295	-0.768211	-0.930857	-1.126990	-0.895121	-0.766731	-0.564397	-0.673029	-0.789178	-0.742722	-1.215070	-0.819777	-1.014022	-0.639101	-0.625442	-0.653646	-1.135467	-1.083063	-0.723604	-0.775596	-0.771738	-1.129699	-0.732567	-0.908034	-0.786146	-0.744032	-1.120888	-0.451488	-0.503737	-0.639410	-0.849304	-0.693050	-1.060383	-1.296390	-0.788967	-0.905273	-0.806841	-0.808969	-0.580319	-0.937397	-0.707161	-0.996522	-0.776600	-0.763047	-0.524823	-0.736002	-0.954946	-0.552687	-0.990693	-1.117143	-0.835355	-0.835551	-0.998064	-0.874732	-0.645041	-0.740137	-0.740733	-0.528577	-0.833229	-0.831669	-0.612290	-0.994636	-0.848985	-1.196593	-1.093425	-0.838968	-0.858938	-1.057472	-0.912249	-0.908599	-0.705075	-0.958621	-0.887709	-0.653588	-0.392275	-0.991910	-0.663333	-0.692525	-1.195337	-0.446201	-0.909006	NaN	-0.989901	-1.228509	-1.246475	-1.188669	-1.379976	-1.039079	-0.809896	-0.657424	-1.070691	-0.441391	-0.908191	-0.930295	-1.033232	-1.317778	-1.207950	-0.639673	-1.484877	-0.753687	-1.244820	-1.125276	-0.895630	-1.168183	-0.874679	-0.957463	-0.919315	-1.022135	-1.278249	-1.107509	-1.253786	-1.273731	-1.261271	-1.263456	-0.782061	-1.147664	-0.962035	-1.105248	-1.129940	-0.971582	-1.060054	-0.999900	-1.053804	-1.372708	-0.885189	-1.087317	-0.822637	-1.425678	-1.072165	-0.956944	-1.038698	-1.188275	-0.915119	-1.113153	-1.078616	-1.238733	-0.979177	-1.103760	-0.945252	-1.126197	-1.027254	-0.931423	-0.823564	-1.117641	-1.301294	-1.145463	-1.274026	-0.631010	-0.950692	-0.739367	-1.225196	-0.732076	-1.000208	-1.208812	-0.654403	-1.084782	-0.869473	-1.184331	-1.197393	-0.844788	-1.104206	-0.899722	-1.097383	-0.860786	-0.933069	-1.051179	-0.683597	-0.887287	-0.915640	-1.277820	-1.253834	-1.318375	-1.402961	-1.566276	-1.513053	-1.297237	-1.479573	-1.186310	-1.257802	-1.212062	-1.240047	-1.175930	-1.172110	-1.436707	-1.241132	-1.247686	-1.288185	-1.270006	-1.074474	-1.153531	-1.275929	-1.118078
chr6	168827916	168837930	168832923	-1.158047	-0.489583	-1.032934	-0.975904	-1.172164	-0.937647	-0.790341	-0.797814	-1.028824	-0.779572	-0.951060	-1.140449	-0.905013	-0.775257	-0.573835	-0.683138	-0.801533	-0.754574	-1.228762	-0.825500	-1.031963	-0.650768	-0.633287	-0.666336	-1.146968	-1.093291	-0.724672	-0.791696	-0.774064	-1.133823	-0.750696	-0.912288	-0.804293	-0.752479	-1.122393	-0.462653	-0.512753	-0.644605	-0.859917	-0.695983	-1.073818	-1.310102	-0.794205	-0.919097	-0.819679	-0.821544	-0.598545	-0.945448	-0.722275	-0.996982	-0.785259	-0.784962	-0.530615	-0.743622	-0.959644	-0.554252	-1.012090	-1.123651	-0.845313	-0.834689	-1.011073	-0.887552	-0.656218	-0.755275	-0.758848	-0.537487	-0.849137	-0.856664	-0.629052	-1.008381	-0.850537	-1.207993	-1.104131	-0.844888	-0.859996	-1.073276	-0.923890	-0.929203	-0.717772	-0.976219	-0.897851	-0.670789	-0.404643	-1.006312	-0.675006	-0.699068	-1.207045	-0.454624	-0.916980	NaN	-0.997349	-1.233603	-1.242708	-1.191909	-1.373781	-1.038189	-0.822593	-0.659533	-1.071623	-0.449169	-0.914457	-0.931482	-1.041995	-1.328706	-1.202636	-0.646478	-1.488419	-0.749015	-1.248541	-1.124108	-0.903840	-1.164473	-0.882029	-0.959030	-0.925938	-1.024895	-1.278037	-1.124543	-1.247393	-1.272045	-1.260966	-1.249119	-0.781360	-1.151523	-0.969498	-1.108492	-1.136090	-0.976921	-1.063192	-1.005978	-1.057408	-1.371990	-0.886687	-1.095209	-0.831932	-1.424568	-1.072126	-0.959965	-1.037478	-1.184431	-0.918488	-1.115697	-1.083913	-1.238604	-0.982290	-1.101133	-0.956263	-1.123317	-1.031498	-0.940599	-0.821688	-1.127500	-1.302351	-1.139963	-1.274847	-0.625138	-0.953754	-0.736559	-1.232296	-0.738844	-1.002031	-1.210583	-0.660555	-1.088185	-0.876665	-1.198997	-1.203114	-0.857650	-1.107885	-0.906729	-1.107800	-0.862255	-0.949975	-1.056086	-0.686715	-0.895804	-0.917269	-1.283358	-1.260557	-1.320820	-1.405959	-1.573898	-1.522740	-1.300722	-1.490197	-1.192398	-1.263332	-1.214530	-1.240241	-1.181253	-1.175490	-1.440261	-1.247166	-1.254171	-1.294142	-1.280306	-1.077305	-1.161579	-1.281302	-1.125220
chr6	168837931	168847980	1.688430e+08	-1.169552	-0.507916	-1.047665	-0.992227	-1.185063	-0.949965	-0.801995	-0.807314	-1.035655	-0.790778	-0.970738	-1.153339	-0.914570	-0.783500	-0.582981	-0.693113	-0.813200	-0.766397	-1.241826	-0.831282	-1.049552	-0.662458	-0.640998	-0.678913	-1.158130	-1.102799	-0.725497	-0.807350	-0.776071	-1.137382	-0.768661	-0.916195	-0.822186	-0.760727	-1.123208	-0.473613	-0.521384	-0.649574	-0.870320	-0.698715	-1.086352	-1.323494	-0.799524	-0.932200	-0.832842	-0.833886	-0.616961	-0.952927	-0.736885	-0.997637	-0.793397	-0.806655	-0.536022	-0.750702	-0.964017	-0.555614	-1.033048	-1.129722	-0.854872	-0.834069	-1.023746	-0.899757	-0.667284	-0.770338	-0.776536	-0.546051	-0.864734	-0.880914	-0.645861	-1.021516	-0.851587	-1.218868	-1.114532	-0.850238	-0.860617	-1.088467	-0.934893	-0.949411	-0.730319	-0.993319	-0.907699	-0.687997	-0.417147	-1.020243	-0.686237	-0.705215	-1.218252	-0.462906	-0.925245	NaN	-1.004646	-1.238482	-1.238706	-1.195300	-1.367028	-1.037747	-0.836191	-0.661989	-1.072827	-0.457464	-0.920840	-0.932711	-1.051201	-1.339657	-1.197125	-0.653279	-1.491575	-0.744540	-1.252066	-1.123027	-0.911871	-1.160550	-0.889600	-0.960449	-0.932764	-1.027146	-1.277239	-1.142223	-1.240949	-1.270700	-1.260306	-1.234381	-0.780623	-1.155508	-0.976895	-1.111828	-1.142710	-0.982508	-1.066380	-1.012507	-1.061512	-1.370580	-0.888537	-1.103729	-0.841758	-1.423348	-1.071914	-0.963108	-1.036283	-1.180653	-0.922428	-1.118187	-1.089202	-1.237998	-0.985348	-1.098032	-0.967461	-1.120151	-1.036021	-0.950019	-0.820147	-1.137808	-1.303153	-1.133934	-1.275917	-0.619342	-0.956888	-0.734184	-1.239693	-0.746124	-1.004066	-1.212203	-0.666858	-1.091703	-0.884320	-1.213891	-1.209041	-0.871138	-1.111940	-0.913938	-1.118130	-0.863871	-0.968060	-1.061170	-0.690289	-0.904197	-0.919127	-1.289169	-1.267667	-1.323182	-1.409030	-1.581898	-1.533156	-1.304652	-1.501423	-1.198842	-1.269111	-1.217143	-1.240168	-1.186841	-1.178834	-1.443686	-1.253496	-1.261132	-1.300413	-1.291635	-1.079952	-1.170134	-1.286905	-1.132814
chr6	168847981	168857980	1.688530e+08	-1.180016	-0.526480	-1.062162	-1.007939	-1.197746	-0.961549	-0.813482	-0.816745	-1.041783	-0.801800	-0.989829	-1.165611	-0.923779	-0.791451	-0.591855	-0.702939	-0.824133	-0.778137	-1.254210	-0.837149	-1.066742	-0.674137	-0.648581	-0.691369	-1.168943	-1.111574	-0.726089	-0.822482	-0.777765	-1.140399	-0.786395	-0.919803	-0.839764	-0.768776	-1.123356	-0.484323	-0.529604	-0.654340	-0.880500	-0.701301	-1.097953	-1.336531	-0.804939	-0.944561	-0.846306	-0.845911	-0.635546	-0.959829	-0.750922	-0.998475	-0.801022	-0.828043	-0.541062	-0.757253	-0.968072	-0.556823	-1.053494	-1.135362	-0.864040	-0.833723	-1.036080	-0.911326	-0.678215	-0.785261	-0.793713	-0.554239	-0.879957	-0.904298	-0.662646	-1.034012	-0.852178	-1.229196	-1.124604	-0.855026	-0.860854	-1.103006	-0.945227	-0.969147	-0.742702	-1.009857	-0.917223	-0.705159	-0.429767	-1.033672	-0.696996	-0.710976	-1.228935	-0.471037	-0.933763	NaN	-1.011746	-1.243110	-1.234509	-1.198830	-1.359763	-1.037843	-0.850696	-0.664839	-1.074331	-0.466274	-0.927294	-0.934010	-1.060846	-1.350561	-1.191478	-0.660077	-1.494304	-0.740311	-1.255384	-1.122096	-0.919694	-1.156448	-0.897379	-0.961705	-0.939812	-1.028845	-1.275833	-1.160458	-1.234557	-1.269756	-1.259309	-1.219360	-0.779890	-1.159641	-0.984156	-1.115261	-1.149796	-0.988362	-1.069628	-1.019482	-1.066163	-1.368448	-0.890765	-1.112868	-0.852133	-1.422051	-1.071547	-0.966399	-1.035095	-1.177000	-0.926999	-1.120622	-1.094492	-1.236898	-0.988384	-1.094460	-0.978819	-1.116730	-1.040845	-0.959664	-0.818988	-1.148572	-1.303746	-1.127432	-1.277295	-0.613699	-0.960114	-0.732332	-1.247397	-0.753891	-1.006356	-1.213627	-0.673264	-1.095335	-0.892433	-1.228937	-1.215183	-0.885197	-1.116409	-0.921325	-1.128346	-0.865654	-0.987269	-1.066432	-0.694388	-0.912417	-0.921249	-1.295689	-1.275719	-1.325612	-1.412397	-1.590862	-1.545091	-1.309388	-1.514070	-1.206137	-1.275570	-1.220130	-1.239798	-1.193122	-1.182367	-1.447179	-1.260595	-1.269113	-1.307473	-1.304925	-1.082568	-1.179861	-1.293153	-1.141452
chr6	168857981	168867980	1.688630e+08	-1.189425	-0.545224	-1.076372	-1.023028	-1.210188	-0.972403	-0.824751	-0.826103	-1.047211	-0.812622	-1.008296	-1.177238	-0.932628	-0.799111	-0.600484	-0.712615	-0.834307	-0.789753	-1.265881	-0.843127	-1.083516	-0.685772	-0.656055	-0.703704	-1.179395	-1.119624	-0.726462	-0.837036	-0.779159	-1.142906	-0.803842	-0.923150	-0.856968	-0.776622	-1.122851	-0.494747	-0.537408	-0.658928	-0.890468	-0.703799	-1.108616	-1.349192	-0.810460	-0.956188	-0.860053	-0.857533	-0.654296	-0.966168	-0.764347	-0.999479	-0.808160	-0.849075	-0.545765	-0.763297	-0.971819	-0.557924	-1.073379	-1.140576	-0.872840	-0.833675	-1.048082	-0.922260	-0.688996	-0.799991	-0.810317	-0.562032	-0.894762	-0.926739	-0.679354	-1.045861	-0.852348	-1.238964	-1.134332	-0.859266	-0.860760	-1.116887	-0.954881	-0.988380	-0.754917	-1.025796	-0.926396	-0.722233	-0.442486	-1.046595	-0.707274	-0.716363	-1.239075	-0.479020	-0.942286	NaN	-1.018454	-1.247357	-1.230263	-1.202406	-1.352226	-1.038542	-0.865726	-0.668043	-1.076112	-0.475372	-0.933624	-0.935369	-1.070680	-1.361106	-1.185883	-0.666718	-1.496522	-0.736456	-1.258414	-1.121387	-0.927110	-1.152306	-0.905166	-0.962769	-0.946932	-1.029948	-1.273868	-1.178703	-1.228456	-1.269246	-1.258052	-1.204537	-0.779213	-1.163845	-0.991057	-1.118720	-1.157155	-0.994345	-1.072869	-1.026724	-1.071264	-1.365655	-0.893339	-1.122377	-0.862812	-1.420741	-1.071072	-0.969783	-1.033919	-1.173585	-0.932108	-1.122948	-1.099680	-1.235349	-0.991361	-1.090528	-0.990043	-1.113180	-1.045856	-0.969279	-0.818255	-1.159526	-1.304185	-1.120697	-1.278994	-0.608414	-0.963373	-0.731089	-1.255223	-0.761920	-1.008878	-1.214798	-0.679573	-1.099013	-0.900788	-1.243694	-1.221384	-0.899434	-1.121198	-0.928693	-1.138191	-0.867565	-1.007038	-1.071744	-0.698967	-0.920249	-0.923609	-1.301722	-1.283247	-1.327645	-1.415438	-1.599121	-1.556346	-1.314121	-1.525781	-1.212948	-1.281520	-1.222982	-1.239188	-1.198948	-1.185428	-1.450046	-1.267155	-1.276658	-1.314024	-1.317794	-1.084643	-1.188985	-1.298892	-1.149563
chr6	168867981	168877980	1.688730e+08	-1.197802	-0.564154	-1.090303	-1.037540	-1.222412	-0.982582	-0.835811	-0.835418	-1.051970	-0.823274	-1.026178	-1.188246	-0.941145	-0.806525	-0.608922	-0.722187	-0.843749	-0.801253	-1.276856	-0.849263	-1.099922	-0.697379	-0.663456	-0.715966	-1.189528	-1.126994	-0.726628	-0.851024	-0.780288	-1.144951	-0.821014	-0.926289	-0.873820	-0.784283	-1.121705	-0.504902	-0.544833	NaN	-0.900283	-0.706274	-1.118378	-1.361507	-0.816108	-0.967137	-0.874109	-0.868714	-0.673284	-0.971979	-0.777184	-1.000632	-0.814864	-0.869795	-0.550192	-0.768892	-0.975272	-0.558957	-1.092744	-1.145388	-0.881332	-0.833937	-1.059798	-0.932611	-0.699665	-0.814539	-0.826362	-0.569453	-0.909176	-0.948272	-0.696011	-1.057110	-0.852144	-1.248198	-1.143742	-0.862986	-0.860377	-1.130152	-0.963897	-1.007161	-0.767020	-1.041169	-0.935229	-0.739249	-0.455337	-1.059069	-0.717112	-0.721402	-1.248704	-0.486895	-0.950888	NaN	-1.024849	-1.251283	-1.225964	-1.206076	-1.344378	-1.039897	-0.881441	-0.671668	-1.078207	-0.484877	-0.939886	-0.936836	-1.080816	-1.371410	-1.180309	-0.673302	-1.498257	-0.732935	-1.261198	-1.120926	-0.934227	-1.148124	-0.913060	-0.963674	-0.954245	-1.030489	-1.271361	-1.197119	-1.222633	-1.269149	-1.256580	-1.189813	-0.778608	-1.168198	-0.997670	-1.122269	-1.164866	-1.000524	-1.076161	-1.034326	-1.076885	-1.362206	-0.896327	-1.132368	-0.873943	-1.419433	-1.070527	-0.973336	-1.032723	-1.170375	-0.937821	-1.125203	-1.104882	-1.233368	-0.994361	-1.086221	-1.001282	-1.109506	-1.051130	-0.978981	-0.817940	-1.170820	-1.304553	-1.113729	-1.281073	-0.603471	-0.966717	-0.730465	-1.263278	-0.770281	-1.011697	-1.215729	-0.685843	-1.102817	-0.909480	-1.258304	-1.227710	-0.913995	-1.126386	-0.936137	-1.147806	-0.869635	-1.027522	-1.077192	-0.704133	-0.927808	-0.926264	-1.307253	-1.290214	-1.329346	-1.418179	-1.606643	-1.566794	-1.318761	-1.536487	-1.219244	-1.286951	-1.225690	-1.238440	-1.204308	-1.188081	-1.452367	-1.273159	-1.283697	-1.320043	-1.330039	-1.086275	-1.197445	-1.304117	-1.157097
chr6	168877981	168888026	1.688830e+08	-1.205171	-0.583277	-1.103968	-1.051523	-1.234432	-0.992132	-0.846679	-0.844718	-1.056083	-0.833772	-1.043492	-1.198652	-0.949355	-0.813728	-0.617201	-0.731706	-0.852483	-0.812646	-1.287151	-0.855599	-1.115991	-0.708978	-0.670812	-0.728206	-1.199390	-1.133714	-0.726591	-0.864466	-0.781188	-1.146578	-0.837918	-0.929271	-0.890339	-0.791781	-1.119928	-0.514804	-0.551926	-0.667745	-0.910005	-0.708772	-1.127268	-1.373503	-0.821904	-0.977460	-0.888490	-0.879419	-0.692580	-0.977286	-0.789446	-1.001921	-0.821183	-0.890241	-0.554407	-0.774099	-0.978441	-0.559958	-1.111623	-1.149821	-0.889562	-0.834519	-1.071258	-0.942422	-0.710240	-0.828919	-0.841861	-0.576530	-0.923215	-0.968924	-0.712643	-1.067786	-0.851622	-1.256917	-1.152851	-0.866214	-0.859743	-1.142841	-0.972313	-1.025531	-0.779062	-1.055999	-0.943732	-0.756235	-0.468358	-1.071139	-0.726548	-0.726130	-1.257840	-0.494704	-0.959738	NaN	-1.031065	-1.254985	-1.221543	-1.209944	-1.336054	-1.042015	-0.898224	-0.675862	-1.080706	-0.495051	-0.946207	-0.938476	-1.091497	-1.381689	-1.174654	-0.679992	-1.499526	-0.729684	-1.263781	-1.120740	-0.941218	-1.143852	-0.921259	-0.964447	-0.961966	-1.030468	-1.268264	-1.216097	-1.217009	-1.269460	-1.254916	-1.174930	-0.778074	-1.172846	-1.004133	-1.126008	-1.173117	-1.007044	-1.079601	-1.042500	-1.083194	-1.358031	-0.899860	-1.143112	-0.885839	-1.418126	-1.069930	-0.977189	-1.031468	-1.167307	-0.944307	-1.127447	-1.110282	-1.230927	-0.997489	-1.081456	-1.012813	-1.105677	-1.056818	-0.988999	-0.818059	-1.182764	-1.304935	-1.106425	-1.283631	-0.598823	-0.970245	-0.730501	-1.271762	-0.779156	-1.014929	-1.216411	-0.692197	-1.106882	-0.918725	-1.273064	-1.234313	-0.929216	-1.132133	-0.943845	-1.157413	-0.871932	-1.049164	-1.082937	-0.710084	-0.935274	-0.929319	-1.313013	-1.297535	-1.330967	-1.421008	-1.614413	-1.577752	-1.323876	-1.547578	-1.225853	-1.292585	-1.228615	-1.237514	-1.209910	-1.190721	-1.454499	-1.279404	-1.291127	-1.326322	-1.343179	-1.087743	-1.206339	-1.309526	-1.165040
chr6	168888027	168898074	1.688931e+08	-1.211528	-0.602541	-1.117349	-1.064989	-1.246224	-1.001076	-0.857350	-0.854008	-1.059565	-0.844108	-1.060211	-1.208440	-0.957265	-0.820734	-0.625318	-0.741202	-0.860509	-0.823915	-1.296752	-0.862150	-1.131718	-0.720555	-0.678135	-0.740457	-1.209008	-1.139784	-0.726353	-0.877356	-0.781896	-1.147823	-0.854523	-0.932128	NaN	-0.799111	-1.117536	-0.524450	-0.558719	-0.672020	-0.919663	-0.711327	-1.135290	-1.385169	-0.827846	-0.987177	-0.903169	-0.889596	-0.712201	-0.982091	-0.801120	-1.003324	-0.827146	-0.910404	-0.558467	-0.778961	-0.981322	-0.560952	-1.130007	-1.153883	-0.897548	-0.835420	-1.082453	-0.951704	-0.720713	-0.843111	-0.856806	-0.583261	-0.936843	-0.988677	-0.729233	-1.077892	-0.850839	-1.265106	-1.161651	-0.868965	-0.858897	-1.154961	-0.980138	-1.043493	-0.791063	-1.070277	-0.951893	-0.773174	-0.481552	-1.082808	NaN	-0.730574	-1.266478	-0.502470	-0.968264	NaN	-1.036754	-1.258277	-1.217279	-1.213779	-1.327792	-1.044776	-0.915025	-0.680397	-1.083469	-0.505286	-0.952209	-0.940218	-1.102070	-1.391328	-1.169286	-0.686403	-1.500274	-0.726881	-1.266006	-1.120845	-0.947689	-1.139797	-0.929282	-0.965064	-0.969655	-1.029920	-1.264802	-1.234458	-1.211932	-1.270117	-1.253226	-1.160826	-0.777636	-1.177546	-1.010070	-1.129707	-1.181396	-1.013506	-1.082995	-1.050767	-1.089809	-1.353431	-0.903757	-1.153969	-0.897796	-1.416922	-1.069337	-0.981141	-1.030221	-1.164547	-0.951161	-1.129554	-1.115610	-1.228223	-1.000579	-1.076552	-1.023965	-1.101969	-1.062578	-0.998726	-0.818599	-1.194667	-1.305380	-1.099275	-1.286535	-0.594789	-0.973755	-0.731200	-1.280164	-0.787968	-1.018400	-1.216789	-0.698234	-1.110999	-0.927960	-1.287074	-1.240799	-0.944171	-1.138090	-0.951360	-1.166456	-0.874329	-1.070607	-1.088655	-0.716484	-0.942220	-0.932600	-1.318822	-1.304984	-1.332452	-1.423851	-1.622171	-1.588840	-1.329309	-1.558673	-1.232570	-1.298242	-1.231688	-1.236457	-1.215584	-1.193278	-1.456362	-1.285691	-1.298704	-1.332660	-1.356784	-1.089008	-1.215390	-1.314946	-1.173148
chr6	168898075	168908104	1.689031e+08	-1.216851	-0.621824	-1.130381	-1.077902	-1.257719	-1.009408	-0.867772	-0.863261	-1.062415	-0.854235	-1.076254	-1.217567	-0.964845	-0.827525	-0.633237	-0.750665	-0.867804	-0.835014	-1.305621	-0.868902	-1.147046	-0.732065	-0.685420	-0.752714	-1.218381	-1.145188	-0.725909	-0.889649	-0.782441	-1.148723	-0.870736	-0.934879	-0.922279	-0.806235	-1.114566	-0.533814	-0.565224	-0.676224	-0.929242	-0.713958	-1.142435	-1.396452	-0.833908	-0.996272	-0.918062	-0.899176	-0.732077	-0.986373	-0.812153	-1.004811	-0.832763	-0.930210	-0.562414	-0.783496	-0.983899	-0.561953	-1.147832	-1.157565	-0.905271	-0.836630	-1.093327	-0.960426	-0.731039	-0.857045	-0.871145	-0.589628	-0.949981	-1.007452	-0.745709	-1.087395	-0.849860	-1.272722	-1.170106	-0.871244	-0.857872	-1.166477	-0.987352	-1.060996	-0.803008	-1.083950	-0.959674	-0.789993	-0.494863	-1.094040	-0.744235	-0.734760	-1.274583	-0.510188	-0.976684	NaN	-1.042140	-1.261317	-1.213052	-1.217684	-1.319392	-1.048242	-0.932289	-0.685406	-1.086576	-0.515862	-0.958095	-0.942143	-1.112841	-1.400630	-1.164068	-0.692742	-1.500568	-0.724413	-1.267955	-1.121250	-0.953860	-1.135885	-0.937368	-0.965568	-0.977558	-1.028882	-1.260920	-1.252733	-1.207249	-1.271093	-1.251530	-1.147113	-0.777273	-1.182473	-1.015689	-1.133455	-1.189924	-1.020087	-1.086452	-1.059380	-1.096905	-1.348339	-0.908148	-1.165250	-0.910172	-1.415806	-1.068749	-0.985319	-1.028955	-1.162000	-0.958558	-1.131600	-1.121073	-1.225237	-1.003742	-1.071402	-1.035092	-1.098308	-1.068559	-1.008447	-0.819554	-1.206891	-1.305958	-1.092111	-1.289880	-0.591270	-0.977361	-0.732555	-1.288731	-0.796937	-1.022219	-1.216874	-0.704125	-1.115309	-0.937452	-1.300758	-1.247357	-0.959289	-1.144416	-0.958914	-1.175232	-0.876906	-1.092435	-1.094528	-0.723513	-0.948887	-0.936201	-1.324713	-1.312609	-1.333817	-1.426738	-1.629955	-1.600083	-1.335074	-1.569823	-1.239437	-1.303956	-1.234934	-1.235287	-1.221365	-1.195788	-1.457975	-1.292061	-1.306461	-1.339096	-1.370893	-1.090107	-1.224645	-1.320411	-1.181474
chr6	168908105	168918104	1.689131e+08	-1.221150	-0.641031	-1.143014	-1.090244	-1.268863	-1.017133	-0.877910	-0.872466	-1.064635	-0.864119	-1.091584	-1.226023	-0.972069	-0.834082	-0.640933	-0.760085	-0.874363	-0.845916	-1.313735	-0.875836	-1.161944	-0.743468	-0.692662	-0.764991	-1.227514	-1.149924	-0.725257	-0.901322	-0.782837	-1.149319	-0.886485	-0.937546	-0.937599	-0.813141	-1.111062	-0.542890	-0.571462	-0.680379	-0.938736	-0.716685	-1.148713	-1.407312	-0.840057	-1.004750	-0.933096	-0.908122	-0.752166	-0.990121	-0.822528	-1.006371	-0.838050	-0.949618	-0.566297	-0.787726	-0.986161	-0.562969	-1.165078	-1.160863	-0.912722	-0.838136	-1.103834	-0.968575	-0.741179	-0.870679	-0.884855	-0.595634	-0.962576	-1.025204	-0.762021	-1.096275	-0.848746	-1.279742	-1.178190	-0.873066	-0.856707	-1.177374	-0.993941	-1.078013	-0.814902	-1.096992	-0.967056	-0.806648	-0.508244	-1.104833	-0.752461	-0.738725	-1.282134	-0.517858	-0.985069	NaN	-1.047334	-1.264193	-1.208813	-1.221691	-1.310779	-1.052479	-0.950216	-0.690966	-1.090094	-0.526905	-0.963969	-0.944321	-1.123964	-1.409712	-1.158954	-0.699107	-1.500439	-0.722228	-1.269655	-1.121991	-0.959819	-1.132119	-0.945622	-0.965985	-0.985809	-1.027362	-1.256579	-1.271159	-1.202920	-1.272373	-1.249856	-1.133663	-0.776976	-1.187743	-1.021077	-1.137293	-1.198808	-1.026867	-1.090030	-1.068488	-1.104584	-1.342714	-0.913134	-1.177118	-0.923153	-1.414783	-1.068178	-0.989798	-1.027667	-1.159649	-0.966603	-1.133629	-1.126788	-1.221967	-1.007035	-1.065947	-1.046355	-1.094674	-1.074829	-1.018290	-0.820939	-1.219617	-1.306729	-1.084880	-1.293749	-0.588273	-0.981132	-0.734591	-1.297590	-0.806156	-1.026474	-1.216657	-0.709941	-1.119894	-0.947336	-1.314303	-1.254075	-0.974781	-1.151197	-0.966609	-1.183863	-0.879725	-1.114911	-1.100657	-0.731288	-0.955381	-0.940183	-1.330745	-1.320482	-1.335084	-1.429709	-1.637835	-1.611558	-1.341212	-1.581135	-1.246526	-1.309785	-1.238386	-1.234010	-1.227314	-1.198297	-1.459350	-1.298577	-1.314465	-1.345691	-1.385606	-1.091078	-1.234189	-1.325979	-1.190104
chr6	168918105	168928322	1.689232e+08	-1.224471	-0.660328	-1.155360	-1.102151	-1.279758	-1.024339	-0.887857	-0.881735	-1.066234	-0.873850	-1.106358	-1.233904	-0.978991	-0.840468	-0.648490	-0.769575	-0.880265	-0.856740	-1.321164	-0.883013	-1.176567	-0.754873	-0.699942	-0.777457	-1.236525	-1.154054	-0.724390	-0.912511	-0.783093	-1.149652	-0.901911	-0.940174	-0.952642	-0.819904	-1.107012	-0.551778	-0.577544	-0.684558	-0.948258	-0.719567	-1.154205	-1.417840	-0.846337	-1.012717	-0.948391	-0.916517	-0.772691	-0.993371	-0.832360	-1.008029	-0.843096	-0.968833	-0.570218	-0.791724	-0.988128	-0.564029	-1.181945	-1.163818	-0.919978	-0.839946	-1.114055	-0.976249	-0.751219	-0.884161	-0.898089	-0.601360	-0.974754	-1.042100	-0.778329	-1.104629	-0.847539	-1.286235	-1.185986	-0.874468	-0.855419	-1.187792	-0.999971	-1.094729	-0.826899	-1.109550	-0.974122	-0.823314	-0.521809	-1.115336	-0.760371	-0.742547	-1.289203	-0.525575	-0.993413	NaN	-1.052391	-1.266954	-1.204550	-1.225795	-1.301942	-1.057529	-0.968853	-0.697114	-1.094066	-0.538436	-0.969889	-0.946799	-1.135497	-1.418607	-1.153920	-0.705531	-1.499914	-0.720300	-1.271107	-1.123104	-0.965601	-1.128532	-0.954065	-0.966329	-0.994461	-1.025363	-1.251774	-1.289809	-1.198948	-1.273932	-1.248227	-1.120472	-0.776740	-1.193425	-1.026270	-1.141228	-1.208083	-1.033867	-1.093749	-1.078160	-1.112890	-1.336536	-0.918767	-1.189637	-0.936827	-1.413860	-1.067636	-0.994613	-1.026356	-1.157495	-0.975338	-1.135656	-1.132803	-1.218424	-1.010476	-1.060162	-1.057805	-1.091085	-1.081399	-1.028290	-0.822748	-1.232918	-1.307744	-1.077599	-1.298194	-0.585836	-0.985090	-0.737318	-1.306784	-0.815635	-1.031223	-1.216120	-0.715701	-1.124796	-0.957656	-1.327770	-1.260976	-0.990726	-1.158459	-0.974470	-1.192383	-0.882821	-1.138093	-1.107089	-0.739858	-0.961741	-0.944567	-1.336579	-1.328149	-1.336197	-1.432611	-1.645374	-1.622599	-1.347355	-1.591985	-1.253436	-1.315403	-1.241839	-1.232711	-1.233094	-1.200685	-1.460418	-1.304875	-1.322247	-1.352073	-1.400049	-1.091904	-1.243474	-1.331339	-1.198551
chr6	168928323	168938322	1.689333e+08	-1.226773	-0.679456	-1.167270	-1.113496	-1.290266	-1.030948	-0.897496	-0.890963	-1.067162	-0.883297	-1.120419	-1.241129	-0.985509	-0.846599	-0.655827	-0.779054	-0.885444	-0.867363	-1.327793	-0.890340	-1.190751	-0.766143	-0.707187	-0.789993	-1.245327	-1.157545	-0.723310	-0.923095	-0.783181	-1.149750	-0.916838	-0.942737	-0.967246	-0.826455	-1.102471	-0.560386	-0.583446	-0.688725	-0.957706	-0.722601	-1.158851	-1.427899	-0.852657	-1.020094	-0.963731	-0.924265	-0.793430	-0.996082	-0.841538	-1.009768	-0.847876	-0.987636	-0.574182	-0.795446	-0.989756	-0.565133	-1.198262	-1.166405	-0.926955	-0.842016	-1.123845	-0.983374	-0.761040	-0.897354	-0.910712	-0.606768	-0.986373	-1.057938	-0.794443	-1.112369	-0.846298	-1.292127	-1.193403	-0.875437	-0.854041	-1.197647	-1.005374	-1.110956	-0.838878	-1.121510	-0.980806	-0.839809	-0.535375	-1.125476	-0.767885	-0.746222	-1.295698	-0.533254	-1.001508	NaN	-1.057239	-1.269571	-1.200335	-1.229889	-1.293072	-1.063289	-0.987801	-0.703724	-1.098413	-0.550200	-0.975772	-0.949538	-1.147207	-1.427146	-1.149043	-0.711892	-1.499039	-0.718637	-1.272280	-1.124565	-0.971109	-1.125223	-0.962497	-0.966595	-1.003339	-1.022930	-1.246619	-1.308323	-1.195406	-1.275688	-1.246688	-1.107819	-0.776555	-1.199435	-1.031196	-1.145165	-1.217554	-1.040941	-1.097531	-1.088208	-1.121654	-1.329926	-0.924934	-1.202560	-0.950940	-1.413050	-1.067130	-0.999672	-1.025043	-1.155582	-0.984566	-1.137644	-1.139006	-1.214700	-1.013983	-1.054162	-1.069233	-1.087644	-1.088130	-1.038237	-0.824910	-1.246539	-1.309012	-1.070443	-1.303135	-0.584013	-0.989140	-0.740659	-1.316120	-0.825152	-1.036390	-1.215261	-0.721287	-1.129922	-0.968195	-1.340916	-1.267909	-1.006821	-1.166044	-0.982334	-1.200620	-0.886148	-1.161476	-1.113708	-0.749042	-0.967856	-0.949250	-1.342984	-1.336610	-1.337311	-1.435843	-1.653574	-1.634648	-1.354297	-1.603821	-1.261079	-1.321551	-1.245748	-1.231233	-1.239466	-1.203281	-1.461317	-1.311786	-1.330811	-1.359084	-1.416086	-1.092719	-1.253714	-1.337202	-1.207933
chr6	168938323	168948322	1.689433e+08	-1.228052	-0.698130	-1.178585	-1.124161	-1.300237	-1.036892	-0.906696	-0.900020	-1.067396	-0.892315	-1.133606	-1.247625	-0.991527	-0.852390	-0.662860	-0.788428	-0.889849	-0.877651	-1.333522	-0.897707	-1.204315	-0.777128	-0.714310	-0.802450	-1.253819	-1.160372	-0.722018	-0.932950	-0.783075	-1.149643	-0.931083	-0.945190	-0.981244	-0.832726	-1.097517	-0.568621	-0.589150	-0.692835	-0.966958	-0.725759	-1.162614	-1.437359	-0.858909	-1.026813	-0.978856	-0.931303	-0.814107	-0.998220	-0.849943	-1.011552	-0.852363	-1.005790	-0.578184	-0.798846	-0.991010	-0.566271	-1.213843	-1.168611	-0.933568	-0.844284	-1.133056	-0.989889	-0.770514	-0.910103	-0.922595	-0.611818	-0.997297	-1.072537	-0.810150	-1.119413	-0.845073	-1.297360	-1.200353	-0.875965	-0.852596	-1.206865	-1.010091	-1.126495	-0.850690	-1.132746	-0.987040	-0.855911	-0.548748	-1.135167	-0.774928	-0.749744	-1.301523	-0.540798	-1.009400	NaN	-1.061947	-1.272085	-1.196112	-1.233994	-1.284076	-1.069796	-1.007211	-0.710837	-1.103153	-0.562272	-0.981719	-0.952553	-1.159206	-1.435425	-1.144237	-0.718245	-1.497843	-0.717190	-1.273194	-1.126358	-0.976408	-1.122166	-0.970973	-0.966782	-1.012515	-1.020045	-1.241076	-1.326891	-1.192233	-1.277599	-1.245231	-1.095568	-0.776390	-1.205851	-1.035935	-1.149120	-1.227295	-1.048147	-1.101399	-1.098721	-1.130942	-1.322819	-0.931662	-1.215994	-0.965634	-1.412327	-1.066646	-1.005010	-1.023703	-1.153877	-0.994325	-1.139606	-1.145458	-1.210766	-1.017575	-1.047875	-1.080762	-1.084337	-1.095077	-1.048204	-0.827402	-1.260606	-1.310563	-1.063366	-1.308600	-0.582769	-0.993297	-0.744612	-1.325667	-0.834759	-1.042025	-1.214053	-0.726750	-1.135314	-0.979028	-1.353898	-1.274933	-1.023227	-1.173998	-0.990273	-1.208659	-0.889747	-1.185235	-1.120573	-0.758890	-0.973798	-0.954247	-1.348957	-1.344531	-1.338256	-1.438914	-1.661156	-1.645805	-1.360939	-1.614804	-1.268262	-1.327264	-1.249502	-1.229818	-1.245431	-1.205685	-1.461893	-1.318228	-1.338784	-1.365625	-1.431175	-1.093419	-1.263299	-1.342650	-1.216786
chr6	168948323	168958322	1.689533e+08	-1.228340	-0.716475	-1.189392	-1.134269	-1.309740	-1.042232	-0.915531	-0.908973	-1.066943	-0.900961	-1.146054	-1.253469	-0.997078	-0.857889	-0.669668	-0.797793	-0.893527	-0.887687	-1.338396	-0.905172	-1.217374	-0.787928	-0.721372	-0.814949	-1.262080	-1.162561	-0.720494	-0.942171	-0.782743	-1.149346	-0.944779	-0.947542	-0.994772	-0.838790	-1.092119	-0.576568	-0.594757	-0.696925	-0.976079	-0.729069	-1.165549	-1.446306	-0.865123	-1.032960	-0.993839	-0.937735	-0.834889	-0.999790	-0.857641	-1.013380	-0.856619	-1.023448	-0.582288	-0.801952	-0.991883	-0.567454	-1.228842	-1.170467	-0.939865	-0.846746	-1.141747	-0.995882	-0.779709	-0.922533	-0.933865	-0.616591	-1.007646	-1.086050	-0.825588	-1.125841	-0.843867	-1.302003	-1.206906	-0.876044	-0.851072	-1.215569	-1.014174	-1.141490	-0.862447	-1.143366	-0.992881	-0.871735	-0.562012	-1.144519	-0.781578	-0.753179	-1.306710	-0.548262	-1.017141	NaN	-1.066578	-1.274539	-1.191820	-1.238145	-1.274827	-1.077126	-1.027283	-0.718524	-1.108329	-0.574737	-0.987844	-0.955862	-1.171643	-1.443522	-1.139394	-0.724635	-1.496320	-0.715916	-1.273856	-1.128466	-0.981542	-1.119339	-0.979568	-0.966882	-1.022081	-1.016659	-1.235079	-1.345724	-1.189388	-1.279624	-1.243842	-1.083580	-0.776215	-1.212786	-1.040566	-1.153116	-1.237407	-1.055551	-1.105379	-1.109815	-1.140858	-1.315106	-0.939003	-1.230089	-0.981085	-1.411665	-1.066171	-1.010680	-1.022303	-1.152354	-1.004686	-1.141549	-1.152232	-1.206575	-1.021264	-1.041205	-1.092527	-1.081150	-1.102312	-1.058279	-0.830222	-1.275279	-1.312444	-1.056314	-1.314657	-0.582088	-0.997588	-0.749217	-1.335504	-0.844518	-1.048210	-1.212453	-0.732135	-1.141027	-0.990254	-1.366882	-1.282126	-1.040132	-1.182384	-0.998368	-1.216579	-0.893673	-1.209588	-1.127755	-0.769491	-0.979629	-0.959596	-1.355416	-1.353119	-1.339186	-1.442306	-1.669293	-1.657794	-1.368262	-1.626655	-1.276087	-1.333423	-1.253662	-1.228261	-1.251902	-1.208278	-1.462268	-1.325195	-1.347362	-1.372701	-1.447593	-1.094141	-1.273694	-1.348527	-1.226465
chr6	168958323	168969987	168964155	-1.227548	-0.735886	-1.200468	-1.144596	-1.319445	-1.047327	-0.924668	-0.918521	-1.065682	-0.909867	-1.158677	-1.259070	-1.002524	-0.863508	-0.676808	-0.807923	-0.896683	-0.898250	-1.342689	-0.913351	-1.230899	-0.799385	-0.728928	-0.828530	-1.270749	-1.164204	-0.718592	-0.951418	-0.782101	-1.148826	-0.958963	-0.949960	-1.008868	-0.845143	-1.085803	-0.584852	-0.600760	-0.701342	-0.985767	-0.732838	-1.167821	-1.455398	-0.871784	-1.038993	-1.009808	-0.944038	-0.857463	-1.000819	-0.865153	-1.015377	-0.860973	-1.041962	-0.586868	-0.804989	-0.992379	-0.568784	-1.244407	-1.172086	-0.946284	-0.849615	-1.150545	-1.001806	-0.789311	-0.935619	-0.945370	-0.621477	-1.018201	-1.099455	-0.841956	-1.132098	-0.842607	-1.306380	-1.213551	-0.875609	-0.849348	-1.224423	-1.017878	-1.157089	-0.875113	-1.154141	-0.998760	-0.888489	-0.576173	-1.154257	-0.788336	-0.756837	-1.311583	-0.556237	-1.024972	NaN	-1.071307	-1.277028	-1.187288	-1.242498	-1.264928	-1.085622	-1.048799	-0.727098	-1.114164	-0.588036	-0.994457	-0.959591	-1.185026	-1.451709	-1.134256	-0.731271	-1.494384	-0.714759	-1.274266	-1.130947	-0.986671	-1.116661	-0.988594	-0.966881	-1.032422	-1.012583	-1.228363	-1.365567	-1.186795	-1.281787	-1.242478	-1.071411	-0.775997	-1.220593	-1.045282	-1.157295	-1.248291	-1.063428	-1.109609	-1.121942	-1.151817	-1.306413	-0.947243	-1.245420	-0.997941	-1.411032	-1.065683	-1.016908	-1.020765	-1.150974	-1.016042	-1.143530	-1.159606	-1.201941	-1.025160	-1.033841	-1.104998	-1.077976	-1.110117	-1.068813	-0.833474	-1.291157	-1.314783	-1.049057	-1.321597	-0.581987	-1.002166	-0.754694	-1.345985	-0.854758	-1.055259	-1.210336	-0.737614	-1.147286	-1.002296	-1.380375	-1.289781	-1.058205	-1.191520	-1.006928	-1.224653	-0.898104	-1.235446	-1.135525	-0.781273	-0.985566	-0.965508	-1.361362	-1.361033	-1.339959	-1.445506	-1.676722	-1.668762	-1.375115	-1.637557	-1.283349	-1.339077	-1.257579	-1.226809	-1.257875	-1.210672	-1.462394	-1.331612	-1.355193	-1.379219	-1.462773	-1.094792	-1.283281	-1.353927	-1.235470
chr6	168969988	168980594	168975291	-1.225551	-0.755242	-1.211104	-1.154539	-1.328705	-1.051804	-0.933581	-0.928130	-1.063549	-0.918480	-1.170688	-1.264039	-1.007479	-0.868917	-0.683926	-0.818312	-0.899014	-0.908757	-1.346016	-0.921851	-1.244077	-0.810845	-0.736546	-0.842525	-1.279324	-1.165124	-0.716387	-0.960081	-0.781119	-1.148110	-0.972806	-0.952304	-1.022711	-0.851455	-1.078848	-0.593030	-0.606902	-0.705888	-0.995464	-0.736925	-1.169216	-1.464068	-0.878529	-1.044544	-1.025816	-0.949812	-0.880674	-1.001123	-0.871955	-1.017408	-0.865167	-1.060262	-0.591729	-0.807751	-0.992380	-0.570192	-1.259620	-1.173329	-0.952397	-0.852768	-1.158891	-1.007296	-0.798744	-0.948627	-0.956423	-0.626220	-1.028335	-1.111892	-0.858338	-1.137765	-0.841394	-1.310174	-1.219872	-0.874594	-0.847495	-1.232899	-1.020903	-1.172397	-0.888053	-1.164382	-1.004320	-0.905222	-0.590402	-1.163824	-0.794791	-0.760548	-1.315766	-0.564292	-1.032032	NaN	-1.075641	-1.279284	-1.183009	-1.246589	-1.255448	-1.094309	-1.069374	-0.735564	-1.119994	-0.600664	-1.000879	-0.963277	-1.197876	-1.459105	-1.129323	-0.737408	-1.492272	-0.713821	-1.274388	-1.133470	-0.991257	-1.114406	-0.997057	-0.966759	-1.042383	-1.008287	-1.221696	-1.384273	-1.184714	-1.283822	-1.241275	-1.060332	-0.775752	-1.228436	-1.049603	-1.161198	-1.258746	-1.070904	-1.113604	-1.133732	-1.162580	-1.297698	-0.955408	-1.260272	-1.014316	-1.410488	-1.065229	-1.022982	-1.019249	-1.149876	-1.027095	-1.145326	-1.166747	-1.197377	-1.028797	-1.026585	-1.116832	-1.075127	-1.117613	-1.078622	-0.836756	-1.306469	-1.317322	-1.042388	-1.328646	-0.582416	-1.006508	-0.760396	-1.355932	-0.864345	-1.062404	-1.207944	-0.742578	-1.153385	-1.013804	-1.392941	-1.297063	-1.075454	-1.200360	-1.015018	-1.232010	-0.902521	-1.259935	-1.142990	-0.792886	-0.990987	-0.971300	-1.367377	-1.369039	-1.340670	-1.448822	-1.684173	-1.679799	-1.382134	-1.648592	-1.290746	-1.344781	-1.261613	-1.225329	-1.263930	-1.213118	-1.462339	-1.338107	-1.363036	-1.385814	-1.478171	-1.095453	-1.292989	-1.359382	-1.244663
chr6	168980595	168990928	1.689858e+08	-1.222586	-0.772802	-1.220337	-1.163260	-1.336691	-1.055302	-0.941517	-0.936931	-1.060759	-0.926035	-1.181062	-1.267973	-1.011502	-0.873666	-0.690442	-0.828027	-0.900342	-0.918291	-1.348126	-0.929912	-1.255747	-0.821269	-0.743515	-0.855698	-1.287040	-1.165297	-0.714100	-0.967421	-0.779882	-1.147300	-0.985115	-0.954371	-1.035077	-0.857181	-1.071917	-0.600425	-0.612689	-0.710184	-1.004296	-0.740954	-1.169694	-1.471569	-0.884771	-1.049186	-1.040382	-0.954607	-0.902416	-1.000685	-0.877480	-1.019254	-0.868844	-1.076735	-0.596431	-0.810011	-0.991888	-0.571550	-1.273159	-1.174104	-0.957660	-0.855899	-1.166055	-1.011915	-0.807158	-0.960414	-0.966109	-0.630448	-1.037196	-1.122333	-0.873275	-1.142386	-0.840345	-1.313082	-1.225328	-0.873117	-0.845666	-1.240280	-1.023029	-1.186091	-0.900126	-1.173209	-1.009109	-0.920438	-0.603386	-1.172398	-0.800386	-0.763997	-1.318915	-0.571712	-1.038694	NaN	-1.079899	-1.281430	-1.178686	-1.250722	-1.245693	-1.103877	-1.090479	-0.744503	-1.126266	-0.613420	-1.007644	-0.967117	-1.211105	-1.466177	-1.124174	-0.743402	-1.489826	-0.713047	-1.274166	-1.136161	-0.995613	-1.112465	-1.005487	-0.966440	-1.052663	-1.003407	-1.214590	-1.403153	-1.183066	-1.285855	-1.240134	-1.049596	-0.775445	-1.237016	-1.053847	-1.165100	-1.269528	-1.078510	-1.117609	-1.146023	-1.173929	-1.288253	-0.964039	-1.275709	-1.031370	-1.410009	-1.064786	-1.029323	-1.017635	-1.149005	-1.038618	-1.147027	-1.174165	-1.192549	-1.032354	-1.018835	-1.128893	-1.072373	-1.125306	-1.088279	-0.840288	-1.322309	-1.320308	-1.035879	-1.336380	-0.583426	-1.010899	-0.766773	-1.365999	-0.873907	-1.070242	-1.205035	-0.747304	-1.159776	-1.025546	-1.405468	-1.304494	-1.093075	-1.209501	-1.023174	-1.239117	-0.907226	-1.284701	-1.150620	-0.805178	-0.996257	-0.977361	-1.373924	-1.377748	-1.341369	-1.452516	-1.692208	-1.691753	-1.389859	-1.660617	-1.298849	-1.350974	-1.266081	-1.223707	-1.270532	-1.215822	-1.462090	-1.345179	-1.371477	-1.392993	-1.494970	-1.096182	-1.303562	-1.365313	-1.254753
chr6	168990929	169002817	168996873	-1.218312	-0.790674	-1.229249	-1.171848	-1.344365	-1.058274	-0.949470	-0.945978	-1.056977	-0.933436	-1.191091	-1.271348	-1.015078	-0.878362	-0.697196	-0.838259	-0.900828	-0.928027	-1.349288	-0.938534	-1.267330	-0.831913	-0.750645	-0.869661	-1.294828	-1.164775	-0.711477	-0.974350	-0.778224	-1.146325	-0.997408	-0.956419	-1.047475	-0.863002	-1.064180	-0.607987	-0.618897	-0.714786	-1.013334	-0.745417	-1.169355	-1.478836	-0.891306	-1.053520	-1.055228	-0.959051	-0.925323	-0.999437	-0.882407	-1.021109	-0.872478	-1.093403	-0.601555	-0.812053	-0.990815	-0.573039	-1.286696	-1.174528	-0.962705	-0.859372	-1.172885	-1.016262	-0.815555	-0.972431	-0.975667	-0.634717	-1.045894	-1.132089	-0.888585	-1.146539	-0.839347	-1.315475	-1.230596	-0.871024	-0.843625	-1.247484	-1.024550	-1.199864	-0.912824	-1.181711	-1.013743	-0.935961	-0.616659	-1.181041	-0.805814	-0.767620	-1.321404	-0.579408	-1.045774	NaN	-1.084828	-1.283733	-1.173526	-1.255655	-1.233764	-1.116504	-1.116154	-0.755676	-1.134357	-0.628485	-1.016213	-0.971770	-1.227253	-1.473985	-1.117695	-0.750130	-1.486461	-0.712382	-1.273318	-1.139484	-1.000399	-1.110701	-1.015254	-0.965680	-1.065215	-0.996730	-1.205556	-1.425637	-1.181824	-1.288236	-1.238841	-1.037483	-0.774961	-1.248368	-1.058752	-1.169702	-1.282715	-1.087662	-1.122282	-1.161236	-1.188177	-1.275940	-0.974814	-1.294753	-1.052425	-1.409569	-1.064295	-1.037149	-1.015571	-1.148336	-1.052867	-1.148837	-1.183309	-1.186456	-1.036323	-1.008853	-1.143454	-1.069226	-1.134625	-1.099256	-0.844782	-1.341752	-1.324540	-1.028477	-1.346555	-0.585465	-1.016113	-0.775317	-1.377965	-0.885056	-1.080583	-1.200755	-0.752425	-1.167767	-1.039649	-1.420184	-1.313473	-1.114329	-1.220659	-1.032811	-1.247058	-0.913170	-1.314146	-1.159756	-0.820671	-1.002220	-0.984849	-1.380180	-1.386065	-1.341968	-1.456124	-1.699825	-1.703128	-1.397317	-1.672129	-1.306638	-1.356878	-1.270419	-1.222149	-1.276853	-1.218455	-1.461676	-1.351937	-1.379451	-1.399855	-1.511059	-1.096887	-1.313679	-1.370973	-1.264475
chr6	169002818	169012948	169007883	-1.212972	-0.807524	-1.237119	-1.179685	-1.351128	-1.060479	-0.956877	-0.954603	-1.052407	-0.940114	-1.200043	-1.273857	-1.017905	-0.882685	-0.703745	-0.848305	-0.900361	-0.937285	-1.349357	-0.947142	-1.277962	-0.841985	-0.757396	-0.883432	-1.302102	-1.163579	-0.708710	-0.980336	-0.776207	-1.145261	-1.008791	-0.958302	-1.058993	-0.868491	-1.056169	-0.615204	-0.625168	-0.719407	-1.021934	-0.750033	-1.168187	-1.485343	-0.897724	-1.057228	-1.069234	-0.962833	-0.947773	-0.997392	-0.886324	-1.022813	-0.875828	-1.109064	-0.606768	-0.813726	-0.989182	-0.574581	-1.299262	-1.174554	-0.967146	-0.862937	-1.178823	-1.020028	-0.823292	-0.983819	-0.984441	-0.638759	-1.053802	-1.140429	-0.903173	-1.149887	-0.838484	-1.317142	-1.235273	-0.868449	-0.841489	-1.253969	-1.025349	-1.212722	-0.925287	-1.189248	-1.017899	-0.950657	-0.629203	-1.189127	-0.810674	-0.771184	-1.322986	-0.586850	-1.052789	NaN	-1.089712	-1.286014	-1.168414	-1.260544	-1.221944	-1.129016	-1.141594	-0.766747	-1.142374	-0.643413	-1.024704	-0.976380	-1.243253	-1.481721	-1.111276	-0.756797	-1.483126	-0.711723	-1.272477	-1.142777	-1.005141	-1.108954	-1.024932	-0.964926	-1.077653	-0.990114	-1.196604	-1.447916	-1.180593	-1.290596	-1.237560	-1.025481	-0.774482	-1.259617	-1.063612	-1.174262	-1.295782	-1.096730	-1.126912	-1.176311	-1.202294	-1.263740	-0.985489	-1.313622	-1.073288	-1.409133	-1.063809	-1.044903	-1.013527	-1.147673	-1.066986	-1.150630	-1.192369	-1.180418	-1.040256	-0.998961	-1.157881	-1.066108	-1.143859	-1.110133	-0.849236	-1.361017	-1.328734	-1.021143	-1.356637	-0.587486	-1.021278	-0.783784	-1.389822	-0.896103	-1.090830	-1.196514	-0.757499	-1.175685	-1.053624	-1.434766	-1.322369	-1.135389	-1.231716	-1.042359	-1.254927	-0.919059	-1.343323	-1.168809	-0.836022	-1.008128	-0.992268	-1.387288	-1.395509	-1.342572	-1.460305	-1.708424	-1.716000	-1.405869	-1.685234	-1.315527	-1.363567	-1.275419	-1.220363	-1.284046	-1.221507	-1.461009	-1.359612	-1.388403	-1.407651	-1.529383	-1.097686	-1.325198	-1.377392	-1.275606
chr6	169012949	169023319	169018134	-1.207057	-0.822386	-1.243562	-1.186381	-1.356648	-1.061876	-0.963355	-0.962300	-1.047424	-0.945744	-1.207504	-1.275439	-1.019899	-0.886450	-0.709732	-0.857569	-0.899086	-0.945567	-1.348473	-0.955206	-1.287090	-0.850907	-0.763389	-0.896152	-1.308441	-1.161907	-0.706025	-0.985131	-0.773989	-1.144209	-1.018691	-0.959948	-1.069017	-0.873346	-1.048451	-0.621707	-0.631165	-0.723787	-1.029624	-0.754511	-1.166391	-1.490804	-0.903686	-1.060187	-1.081608	-0.965842	-0.968394	-0.994761	-0.889116	-1.024281	-0.878744	-1.122862	-0.611754	-0.814998	-0.987152	-0.576103	-1.310223	-1.174244	-0.970788	-0.866359	-1.183604	-1.023075	-0.829941	-0.993962	-0.992020	-0.642394	-1.060544	-1.147037	-0.916226	-1.152330	-0.837797	-1.318058	-1.239146	-0.865639	-0.839404	-1.259422	-1.025504	-1.223986	-0.936798	-1.195488	-1.021406	-0.963718	-0.640280	-1.196226	-0.814751	-0.774494	-1.323659	-0.593628	-1.058628	NaN	-1.094025	-1.287925	-1.163857	-1.264899	-1.211292	-1.140594	-1.164437	-0.776718	-1.149735	-0.656538	-1.032499	-0.980444	-1.257613	-1.488366	-1.105395	-0.762504	-1.480008	-0.711221	-1.271496	-1.145674	-1.009214	-1.107622	-1.033367	-0.964073	-1.088807	-0.983888	-1.188442	-1.467733	-1.179768	-1.292670	-1.236423	-1.015035	-0.773999	-1.270086	-1.067904	-1.178303	-1.307515	-1.104828	-1.130963	-1.189922	-1.215111	-1.252456	-0.995092	-1.330616	-1.092077	-1.408812	-1.063384	-1.051864	-1.011646	-1.147216	-1.079718	-1.152108	-1.200532	-1.174912	-1.043604	-0.989825	-1.170788	-1.063340	-1.152094	-1.119535	-0.853282	-1.378358	-1.332720	-1.014741	-1.365944	-0.589544	-1.025849	-0.791654	-1.400316	-0.905797	-1.100329	-1.192407	-0.761777	-1.182884	-1.066047	-1.447675	-1.330326	-1.154172	-1.241615	-1.050781	-1.261714	-0.924400	-1.369166	-1.176815	-0.849963	-1.013277	-0.998925	-1.393539	-1.403815	-1.343036	-1.464050	-1.715955	-1.727288	-1.413454	-1.696785	-1.323371	-1.369433	-1.279868	-1.218770	-1.290380	-1.224253	-1.460250	-1.366354	-1.396182	-1.414509	-1.545546	-1.098376	-1.335363	-1.383023	-1.285472
chr6	169023320	169033446	169028383	-1.200301	-0.836417	-1.249152	-1.192503	-1.361412	-1.062648	-0.969454	-0.969651	-1.041760	-0.950829	-1.214144	-1.276313	-1.021292	-0.890012	-0.715626	-0.866747	-0.897018	-0.953541	-1.346691	-0.963315	-1.295470	-0.859382	-0.769110	-0.908742	-1.314337	-1.159760	-0.703275	-0.989198	-0.771470	-1.143125	-1.027943	-0.961520	-1.078372	-0.877956	-1.040538	-0.628026	-0.637379	-0.728269	-1.037023	-0.759182	-1.163970	-1.495709	-0.909675	-1.062712	-1.093317	-0.968407	-0.988685	-0.991439	-0.891113	-1.025664	-0.881490	-1.135894	-0.616870	-0.816038	-0.984653	-0.577744	-1.320496	-1.173651	-0.973979	-0.869883	-1.187683	-1.025700	-0.836024	-1.003667	-0.999061	-0.645960	-1.066693	-1.152567	-0.928764	-1.154146	-0.837233	-1.318363	-1.242571	-0.862478	-0.837245	-1.264332	-1.025154	-1.234578	-0.948227	-1.201010	-1.024583	-0.976190	-0.650737	-1.202914	-0.818432	-0.777819	-1.323552	-0.600281	-1.063139	NaN	-1.097911	-1.289434	-1.159688	-1.268893	-1.201290	-1.152050	-1.185725	-0.786037	-1.156914	-0.668186	-1.040123	-0.984059	-1.270965	-1.493967	-1.099686	-0.767247	-1.476867	-0.710936	-1.270141	-1.148233	-1.012654	-1.106857	-1.040698	-0.962931	-1.099165	-0.977527	-1.180608	-1.485822	-1.179551	-1.294511	-1.235391	-1.005950	-0.773450	-1.280578	-1.071773	-1.181967	-1.318445	-1.112281	-1.134521	-1.202752	-1.227326	-1.241298	-1.004041	-1.346531	-1.109683	-1.408663	-1.063008	-1.058333	-1.009811	-1.147066	-1.091682	-1.153217	-1.208187	-1.169615	-1.046351	-0.980802	-1.182720	-1.060815	-1.159637	-1.127562	-0.857144	-1.394595	-1.336866	-1.009132	-1.375106	-0.591916	-1.029976	-0.799513	-1.409779	-0.914372	-1.109761	-1.187979	-0.765207	-1.189773	-1.077361	-1.459350	-1.337677	-1.171403	-1.250776	-1.058319	-1.267489	-0.929471	-1.392516	-1.184015	-0.863251	-1.017774	-1.005109	-1.399620	-1.411893	-1.343436	-1.467750	-1.723265	-1.738250	-1.420874	-1.708036	-1.331014	-1.375123	-1.284232	-1.217192	-1.296546	-1.226987	-1.459371	-1.372902	-1.403669	-1.421178	-1.561305	-1.099029	-1.345291	-1.388485	-1.295128
chr6	169033447	169043446	1.690384e+08	-1.192928	-0.849397	-1.253847	-1.197980	-1.365370	-1.062818	-0.975109	-0.976525	-1.035568	-0.955329	-1.219908	-1.276515	-1.022104	-0.893378	-0.721341	-0.875695	-0.894249	-0.961096	-1.344100	-0.971329	-1.302985	-0.867295	-0.774475	-0.920971	-1.319714	-1.157252	-0.700540	-0.992522	-0.768750	-1.142066	-1.036443	-0.963040	-1.086930	-0.882255	-1.032637	-0.634080	-0.643763	-0.732802	-1.044038	-0.763987	-1.161049	-1.500019	-0.915631	-1.064815	-1.104175	-0.970551	-1.008251	-0.987543	-0.892349	-1.026987	-0.884071	-1.147961	-0.622042	-0.816910	-0.981777	-0.579514	-1.329949	-1.172843	-0.976711	-0.873454	-1.191043	-1.027881	-0.841431	-1.012786	-1.005512	-0.649466	-1.072171	-1.157008	-0.940591	-1.155366	-0.836826	-1.318092	-1.245522	-0.859090	-0.835076	-1.268668	-1.024402	-1.244350	-0.959379	-1.205791	-1.027404	-0.987889	-0.660401	-1.209103	-0.821708	-0.781138	-1.322707	-0.606726	-1.067079	NaN	-1.101724	-1.290795	-1.155628	-1.272833	-1.191334	-1.163704	-1.206829	-0.795195	-1.164192	-0.679345	-1.047917	-0.987501	-1.284147	-1.499228	-1.093910	-0.771595	-1.473663	-0.710759	-1.268597	-1.150645	-1.015911	-1.106360	-1.047627	-0.961622	-1.109391	-0.970956	-1.172775	-1.503543	-1.179614	-1.296281	-1.234387	-0.997254	-0.772876	-1.291364	-1.075571	-1.185557	-1.329262	-1.119602	-1.137925	-1.215543	-1.239555	-1.229926	-1.012827	-1.362293	-1.127141	-1.408621	-1.062632	-1.064709	-1.007974	-1.147073	-1.103570	-1.154159	-1.215786	-1.164278	-1.048854	-0.971586	-1.194503	-1.058310	-1.167000	-1.135110	-0.861015	-1.410705	-1.341184	-1.003739	-1.384397	-0.594435	-1.034004	-0.807560	-1.418962	-0.922605	-1.119383	-1.183264	-0.768307	-1.196696	-1.088403	-1.470762	-1.344933	-1.188279	-1.259803	-1.065609	-1.272938	-0.934517	-1.415201	-1.190974	-0.876531	-1.022093	-1.011199	-1.406184	-1.420614	-1.343822	-1.471802	-1.731157	-1.750078	-1.428925	-1.720191	-1.339267	-1.381250	-1.288977	-1.215450	-1.303210	-1.230014	-1.458281	-1.379958	-1.411672	-1.428377	-1.578359	-1.099711	-1.356063	-1.394362	-1.305615
chr6	169043447	169053446	1.690484e+08	-1.184958	-0.861534	-1.257766	-1.202919	-1.368622	-1.062431	-0.980420	-0.983020	-1.028834	-0.959354	-1.224935	-1.276101	-1.022415	-0.896665	-0.726966	-0.884548	-0.890803	-0.968347	-1.340732	-0.979342	-1.309776	-0.874807	-0.779583	-0.932986	-1.324682	-1.154422	-0.697823	-0.995218	-0.765869	-1.141070	-1.044355	-0.964594	-1.094845	-0.886315	-1.024720	-0.639966	-0.650449	-0.737468	-1.050800	-0.769011	-1.157669	-1.503842	-0.921672	-1.066582	-1.114350	-0.972367	-1.027312	-0.983090	-0.892919	-1.028316	-0.886561	-1.159260	-0.627363	-0.817703	-0.978543	-0.581473	-1.338750	-1.171855	-0.979050	-0.877127	-1.193777	-1.029670	-0.846248	-1.021467	-1.011523	-0.653022	-1.077095	-1.160514	-0.951885	-1.156070	-0.836594	-1.317291	-1.248078	-0.855510	-0.832902	-1.272541	-1.023327	-1.253475	-0.970393	-1.209974	-1.029931	-0.999004	-0.669404	-1.214905	-0.824673	-0.784530	-1.321168	-0.613076	-1.070818	NaN	-1.105951	-1.292170	-1.151217	-1.277213	-1.180174	-1.177026	-1.230384	-0.805259	-1.172516	-0.691284	-1.056926	-0.991159	-1.298764	-1.504783	-1.087337	-0.776018	-1.470000	-0.710694	-1.266664	-1.153169	-1.019387	-1.106121	-1.054928	-0.959971	-1.120742	-0.963334	-1.163985	-1.523060	-1.179995	-1.298181	-1.233288	-0.987892	-0.772229	-1.303849	-1.079779	-1.189525	-1.341312	-1.127672	-1.141577	-1.229897	-1.253327	-1.216899	-1.022481	-1.379829	-1.146604	-1.408719	-1.062206	-1.071772	-1.005941	-1.147284	-1.116857	-1.155024	-1.224263	-1.158217	-1.051377	-0.960991	-1.207612	-1.055511	-1.175048	-1.143052	-0.865375	-1.428691	-1.346230	-0.997903	-1.394988	-0.597407	-1.038438	-0.816835	-1.428956	-0.931468	-1.130402	-1.177602	-0.771415	-1.204524	-1.100509	-1.483323	-1.352999	-1.206832	-1.269808	-1.073525	-1.278703	-0.940141	-1.439942	-1.198511	-0.891439	-1.026763	-1.017942	-1.413736	-1.430641	-1.344221	-1.476526	-1.740255	-1.763687	-1.438225	-1.734163	-1.348746	-1.388277	-1.294468	-1.213387	-1.310882	-1.233594	-1.456874	-1.388050	-1.420793	-1.436656	-1.598017	-1.100464	-1.368534	-1.401095	-1.317744
chr6	169053447	169064608	1.690590e+08	-1.175918	-0.873592	-1.261156	-1.207618	-1.371354	-1.061459	-0.985716	-0.989538	-1.021133	-0.963170	-1.229546	-1.275037	-1.022279	-0.900170	-0.732882	-0.893905	-0.886448	-0.975743	-1.336356	-0.987873	-1.316244	-0.882454	-0.784778	-0.945539	-1.329564	-1.151121	-0.695002	-0.997472	-0.762707	-1.140151	-1.052193	-0.966348	-1.102614	-0.890399	-1.016337	-0.646049	-0.657962	-0.742609	-1.057765	-0.774621	-1.153625	-1.507425	-0.928253	-1.068160	-1.124473	-0.974010	-1.047044	-0.977796	-0.892879	-1.029787	-0.889160	-1.170500	-0.633228	-0.818528	-0.974781	-0.583807	-1.347449	-1.170641	-0.981139	-0.881171	-1.196046	-1.031173	-0.850744	-1.030272	-1.017494	-0.656953	-1.081779	-1.163327	-0.963336	-1.156327	-0.836572	-1.315905	-1.250412	-0.851558	-0.830614	-1.276199	-1.021904	-1.262544	-0.981969	-1.213855	-1.032324	-1.010236	-0.678270	-1.220694	-0.827540	-0.788274	-1.318812	-0.619770	-1.073876	NaN	-1.110127	-1.293411	-1.147001	-1.281532	-1.169081	-1.190472	-1.253695	-0.815009	-1.180945	-0.702569	-1.066153	-0.994596	-1.313119	-1.510006	-1.080726	-0.779988	-1.466310	-0.710764	-1.264587	-1.155491	-1.022689	-1.106183	-1.061720	-0.958174	-1.131901	-0.955547	-1.155273	-1.542116	-1.180641	-1.299981	-1.232215	-0.978932	-0.771605	-1.316614	-1.083927	-1.193425	-1.353220	-1.135546	-1.145053	-1.244170	-1.267056	-1.203724	-1.031838	-1.397085	-1.165815	-1.408977	-1.061777	-1.078704	-1.003979	-1.147703	-1.130010	-1.155705	-1.232640	-1.152119	-1.053605	-0.950231	-1.220558	-1.052743	-1.182830	-1.150462	-0.869702	-1.446488	-1.351421	-0.992292	-1.405649	-0.600468	-1.042779	-0.826285	-1.438583	-0.939931	-1.141527	-1.171604	-0.774159	-1.212358	-1.112277	-1.495599	-1.360955	-1.224891	-1.279640	-1.081146	-1.284117	-0.945677	-1.463859	-1.205745	-0.906231	-1.031258	-1.024560	-1.421461	-1.440883	-1.344591	-1.481422	-1.749627	-1.777625	-1.447780	-1.748430	-1.358398	-1.395442	-1.300110	-1.211187	-1.318736	-1.237386	-1.455281	-1.396291	-1.430041	-1.445119	-1.618164	-1.101193	-1.381403	-1.407943	-1.330213
chr6	169064609	169074608	1.690696e+08	-1.166349	-0.884884	-1.263833	-1.211786	-1.373373	-1.059942	-0.990684	-0.995715	NaN	-0.966580	-1.233481	-1.273368	-1.021737	-0.903777	-0.738780	-0.903266	-0.881414	-0.982846	-1.331195	-0.996452	-1.321975	-0.889871	-0.789788	-0.957906	-1.334089	-1.147568	-0.692283	-0.999146	-0.759518	-1.139434	-1.059515	-0.968262	-1.109778	-0.894269	-1.008007	-0.651966	-0.665984	-0.747986	-1.064557	-0.780541	-1.149140	-1.510557	-0.935088	-1.069494	-1.133964	-0.975432	-1.066299	-0.971946	-0.892251	-1.031376	-0.891759	-1.181024	-0.639365	-0.819391	-0.970734	-0.586443	-1.355552	-1.169280	-0.982860	-0.885395	-1.197688	-1.032295	-0.854634	-1.038714	-1.023109	-0.661152	-1.085958	-1.165315	-0.974277	-1.156140	-0.836819	-1.314002	-1.252401	-0.847485	-0.828377	-1.279422	-1.020256	-1.271066	-0.993453	-1.217243	-1.034451	-1.020964	-0.686450	-1.226155	-0.830178	-0.792227	-1.315744	-0.626466	-1.076817	NaN	-1.115571	-1.294863	-1.141817	-1.287117	-1.154604	-1.208263	-1.283979	-0.827250	-1.192180	-0.716322	-1.078649	-0.998754	-1.331565	-1.516410	-1.071986	-0.784521	-1.461452	-0.711072	-1.261708	-1.158218	-1.026763	-1.106732	-1.069817	-0.955624	-1.146243	-0.945107	-1.143987	-1.566456	-1.181827	-1.302167	-1.230836	-0.967718	-0.770847	-1.333808	-1.089294	-1.198457	-1.368679	-1.145598	-1.149351	-1.262802	-1.285009	-1.186211	-1.043599	-1.419267	-1.190649	-1.409611	-1.061217	-1.087606	-1.001587	-1.148578	-1.147077	-1.156318	-1.243503	-1.144037	-1.056083	-0.935878	-1.237345	-1.049137	-1.192625	-1.159396	-0.875282	-1.469580	-1.358429	-0.985241	-1.419721	-0.604580	-1.048337	-0.838935	-1.450657	-0.950475	-1.156228	-1.163187	-0.777211	-1.222665	-1.127233	-1.511301	-1.371262	-1.247844	-1.292286	-1.090704	-1.290697	-0.952777	-1.494031	-1.214780	-0.925437	-1.036932	-1.033059	-1.428636	-1.450390	-1.344924	-1.485988	-1.758359	-1.790576	-1.456668	-1.761673	-1.367344	-1.402090	-1.305354	-1.209112	-1.326033	-1.240953	-1.453754	-1.403932	-1.438605	-1.452978	-1.636890	-1.101855	-1.393394	-1.414291	-1.341815
chr6	169074609	169084664	1.690796e+08	-1.156859	-0.894898	-1.265762	-1.215235	-1.374617	-1.058008	-0.995080	-1.001270	-1.004674	-0.969452	-1.236614	-1.271246	-1.020899	-0.907321	-0.744342	-0.912136	-0.876052	-0.989288	-1.325614	-1.004597	-1.326713	-0.896732	-0.794377	-0.969414	-1.338048	-1.144004	-0.689820	-1.000204	-0.756533	-1.138974	-1.066003	-0.970231	-1.116004	-0.897725	-1.000198	-0.657397	-0.674088	-0.753301	-1.070830	-0.786415	-1.144503	-1.513111	-0.941833	-1.070546	-1.142379	-0.976609	-1.084071	-0.965890	-0.891147	-1.033019	-0.894235	-1.190330	-0.645430	-0.820265	-0.966683	-0.589237	-1.362706	-1.167849	-0.984165	-0.889558	-1.198653	-1.033014	-0.857746	-1.046398	-1.028111	-0.665442	-1.089478	-1.166502	-0.984166	-1.155570	-0.837324	-1.311744	-1.253986	-0.843537	-0.826310	-1.282070	-1.018518	-1.278668	-1.004228	-1.220044	-1.036226	-1.030688	-0.693544	-1.231044	-0.832498	-0.796174	-1.312189	-0.632823	-1.078578	NaN	-1.120435	-1.296037	-1.137526	-1.292052	-1.141736	-1.224209	-1.310780	-0.837674	-1.202346	-0.727712	-1.090143	-1.002179	-1.347722	-1.521806	-1.064148	-0.788050	-1.457116	-0.711528	-1.259081	-1.160405	-1.030209	-1.107614	-1.076363	-0.953246	-1.158775	-0.935652	-1.134050	-1.587692	-1.183099	-1.303959	-1.229642	-0.958101	-0.770238	-1.349525	-1.094024	-1.202894	-1.382383	-1.154371	-1.152981	-1.279360	-1.300965	-1.170410	-1.053630	-1.438644	-1.212504	-1.410454	-1.060718	-1.095395	-0.999654	-1.149620	-1.162161	-1.156654	-1.253102	-1.136753	-1.057956	-0.922922	-1.252196	-1.045917	-1.201031	-1.166743	-0.880155	-1.489988	-1.364828	-0.979195	-1.432321	-0.608292	-1.053185	-0.850395	-1.460990	-0.959483	-1.169382	-1.155235	-0.779505	-1.231899	-1.140208	-1.524994	-1.380374	-1.267735	-1.303370	-1.098881	-1.296149	-0.958960	-1.520013	-1.222478	-0.942383	-1.041853	-1.040503	-1.436454	-1.460739	-1.345273	-1.490988	-1.767927	-1.804691	-1.466369	-1.776091	-1.377052	-1.409323	-1.311068	-1.206782	-1.333987	-1.244929	-1.452031	-1.412232	-1.447897	-1.461538	-1.657309	-1.102559	-1.406527	-1.421183	-1.354482
chr6	169084665	169095366	1.690900e+08	-1.146668	-0.904573	-1.267196	-1.218278	-1.375206	-1.055497	-0.999287	-1.006720	-0.995761	-0.972060	-1.239275	-1.268512	-1.019744	-0.911137	-0.750047	-0.921294	-0.869926	-0.995639	-1.319152	-1.012998	-1.330913	-0.903684	-0.798979	-0.981052	-1.341787	-1.140140	-0.687412	-1.000759	-0.753532	-1.138744	-1.072281	-0.972423	-1.121844	-0.901076	-0.992238	-0.662802	-0.683003	-0.759029	-1.077144	-0.792725	-1.139316	-1.515322	-0.949110	-1.071415	-1.150494	-0.977668	-1.101934	-0.959089	-0.889510	-1.034863	-0.896811	-1.199251	-0.651958	-0.821231	-0.962315	-0.592449	-1.369598	-1.166222	-0.985195	-0.894009	-1.199030	-1.033415	-0.860364	-1.054034	-1.032973	-0.670226	-1.092693	-1.167071	-0.993884	-1.154576	-0.838138	-1.308962	-1.255338	-0.839377	-0.824226	-1.284382	-1.016551	-1.286070	-1.015230	-1.222562	-1.037802	-1.040307	-0.700186	-1.235811	-0.834730	-0.800460	-1.307846	-0.639404	-1.079604	NaN	-1.125549	-1.297161	-1.133421	-1.297177	-1.128331	-1.240885	-1.338576	-0.848040	-1.213097	-0.738746	-1.102506	-1.005493	-1.364329	-1.527174	-1.055946	-0.791277	-1.452586	-0.712180	-1.256333	-1.162470	-1.033660	-1.108929	-1.082545	-0.950739	-1.171590	-0.925686	-1.123812	-1.609467	-1.184593	-1.305662	-1.228448	-0.948409	-0.769695	-1.366318	-1.098907	-1.207490	-1.396639	-1.163373	-1.156585	-1.296593	-1.317548	-1.153746	-1.063617	-1.458444	-1.235031	-1.411625	-1.060197	-1.103386	-0.997869	-1.150959	-1.177793	-1.156820	-1.263046	-1.129084	-1.059622	-0.909286	-1.267610	-1.042522	-1.209499	-1.173829	-0.885114	-1.511111	-1.371633	-0.973117	-1.445491	-0.612198	-1.058137	-0.862506	-1.471366	-0.968566	-1.183126	-1.146527	-0.781498	-1.241596	-1.153435	-1.538994	-1.389827	-1.287952	-1.314757	-1.107095	-1.301442	-0.965262	-1.546280	-1.230171	-0.959873	-1.046899	-1.048155	-1.443393	-1.469923	-1.345571	-1.495437	-1.776459	-1.817216	-1.474997	-1.788890	-1.385640	-1.415739	-1.316141	-1.204660	-1.341052	-1.248529	-1.450473	-1.419583	-1.456125	-1.469134	-1.675447	-1.103178	-1.418232	-1.427287	-1.365742
chr6	169095367	169105601	169100484	-1.136071	-0.913624	-1.268127	-1.220792	-1.375078	-1.052444	-1.003151	-1.011904	-0.986414	-0.974324	-1.241387	-1.265230	-1.018326	-0.915145	-0.755713	-0.930481	-0.863189	-1.001707	-1.311945	-1.021398	-1.334427	-0.910556	-0.803488	-0.992446	-1.345154	-1.136075	-0.685150	-1.000780	-0.750614	-1.138776	-1.078199	-0.974779	-1.127085	-0.904213	-0.984373	-0.667990	-0.692532	-0.765041	-1.083310	-0.799275	-1.133686	-1.517083	-0.956779	-1.072070	-1.158073	-0.978582	-1.119354	-0.951672	-0.887383	-1.036871	-0.899424	-1.207505	-0.658791	-0.822269	-0.957789	-0.596037	-1.376051	-1.164430	-0.985928	-0.898618	-1.198760	-1.033468	-0.862361	-1.061414	-1.037562	-0.675403	-1.095507	-1.167011	-1.003118	-1.153156	-0.839267	-1.305720	-1.256437	-0.835121	-0.822172	-1.286262	-1.014410	-1.293078	-1.026137	-1.224748	-1.039103	-1.049541	-0.706149	-1.240319	-0.836820	-0.804977	-1.302788	-0.646030	-1.079882	NaN	-1.130607	-1.298181	-1.129774	-1.302197	-1.115180	-1.257245	-1.365729	-0.857710	-1.223785	-0.748784	-1.114988	-1.008538	-1.380408	-1.532234	-1.047884	-0.794055	-1.448123	-0.712981	-1.253665	-1.164306	-1.036946	-1.110579	-1.088011	-0.948323	-1.183922	-0.915838	-1.113883	-1.630553	-1.186195	-1.307163	-1.227338	-0.939206	-0.769257	-1.383182	-1.103654	-1.211977	-1.410616	-1.172083	-1.159965	-1.313466	-1.333749	-1.137232	-1.072941	-1.477468	-1.256888	-1.413057	-1.059672	-1.111095	-0.996345	-1.152506	-1.193056	-1.156832	-1.272740	-1.121503	-1.061024	-0.895820	-1.282696	-1.039128	-1.217537	-1.180271	-0.889842	-1.531685	-1.378405	-0.967358	-1.458410	-0.616056	-1.062897	-0.874525	-1.481200	-0.977234	-1.196606	-1.137628	-0.783085	-1.251192	-1.166164	-1.552485	-1.399073	-1.307313	-1.325774	-1.114875	-1.306277	-0.971314	-1.571333	-1.237414	-0.976839	-1.051799	-1.055569	-1.450316	-1.479083	-1.345867	-1.499875	-1.784972	-1.829711	-1.483603	-1.801657	-1.394205	-1.422140	-1.321202	-1.202541	-1.348099	-1.252123	-1.448918	-1.426916	-1.464332	-1.476712	-1.693541	-1.103795	-1.429910	-1.433375	-1.376975
chr6	169105602	169115712	169110657	-1.125526	-0.921745	-1.268579	-1.222682	-1.374269	-1.048975	-1.006521	-1.016632	-0.977023	-0.976178	-1.242921	-1.261560	-1.016750	-0.919202	-0.761093	-0.939325	-0.856136	-1.007263	-1.304288	-1.029445	-1.337148	-0.917109	-0.807759	-1.003118	-1.348016	-1.131974	-0.683130	-1.000301	-0.747900	-1.139052	-1.083586	-0.977192	-1.131518	-0.907025	-0.976915	-0.672725	-0.702298	-0.771106	-1.089073	-0.805770	-1.127834	-1.518312	-0.964559	-1.072498	-1.164862	-0.979335	-1.135665	-0.943931	-0.884881	-1.038960	-0.901980	-1.214804	-0.665660	-0.823343	-0.953332	-0.599873	-1.381859	-1.162532	-0.986375	-0.903171	-1.197865	-1.033179	-0.863665	-1.068274	-1.041718	-0.680743	-1.097826	-1.166368	-1.011514	-1.151381	-0.840653	-1.302161	-1.257276	-0.830936	-0.820210	-1.287641	-1.012196	-1.299453	-1.036519	-1.226560	-1.040073	-1.058044	-0.711227	-1.244409	-0.838698	-0.809546	-1.297229	-0.652445	-1.079501	NaN	-1.135719	-1.299137	-1.126481	-1.307256	-1.101964	-1.273645	-1.392912	-0.866933	-1.234662	-0.758125	-1.127851	-1.011434	-1.396355	-1.537155	-1.039781	-0.796495	-1.443614	-0.713930	-1.251036	-1.165980	-1.040186	-1.112560	-1.092937	-0.946001	-1.196076	-0.905898	-1.104014	-1.651537	-1.187925	-1.308499	-1.226278	-0.930242	-0.768903	-1.400496	-1.108379	-1.216472	-1.424657	-1.180721	-1.163224	-1.330369	-1.349943	-1.120499	-1.081833	-1.496187	-1.278615	-1.414759	-1.059111	-1.118700	-0.995029	-1.154272	-1.208337	-1.156718	-1.282420	-1.113849	-1.062243	-0.882232	-1.297841	-1.035638	-1.225369	-1.186293	-0.894443	-1.552208	-1.385273	-0.961742	-1.471351	-0.619957	-1.067592	-0.886722	-1.490780	-0.985756	-1.210114	-1.128390	-0.784329	-1.260913	-1.178745	-1.565830	-1.408351	-1.326330	-1.336695	-1.122441	-1.310812	-0.977278	-1.595876	-1.244413	-0.993678	-1.056685	-1.062930	NaN	NaN	NaN	NaN	NaN	NaN	NaN	NaN	NaN	NaN	NaN	NaN	NaN	NaN	NaN	NaN	NaN	NaN	NaN	NaN	NaN	NaN	NaN
chr6	169115713	169125712	1.691207e+08	-1.114923	-0.929129	-1.268616	-1.224004	-1.372823	-1.045066	-1.009464	-1.020993	-0.967469	-0.977683	-1.243959	-1.257489	-1.015038	-0.923382	-0.766251	-0.947940	-0.848703	-1.012401	-1.296090	-1.037242	-1.339172	-0.923454	-0.811896	-1.013223	-1.350426	-1.127783	-0.681335	-0.999364	-0.745351	-1.139547	-1.088585	-0.979691	-1.135231	-0.909569	-0.969764	-0.677046	-0.712408	-0.777313	-1.094508	-0.812282	-1.121680	-1.519033	-0.972572	-1.072712	-1.171018	-0.979963	-1.151154	-0.935777	-0.881996	-1.041149	-0.904534	-1.221319	-0.672662	-0.824468	-0.948915	-0.604006	-1.387170	-1.160478	-0.986590	-0.907696	-1.196368	-1.032563	-0.864327	-1.074745	-1.045532	-0.686280	-1.099698	-1.165194	-1.019219	-1.149249	-0.842291	-1.298257	-1.257902	-0.826753	-0.818305	-1.288552	-1.009897	-1.305330	-1.046538	-1.228071	-1.040730	-1.065968	-0.715555	-1.248159	-0.840400	-0.814231	-1.291127	-0.658745	-1.078454	NaN	-1.141090	-1.300075	-1.123417	-1.312594	-1.088123	-1.290735	-1.421267	-0.876074	-1.246193	-0.767147	-1.141615	-1.014324	-1.412822	-1.542180	-1.031305	-0.798693	-1.438856	-0.715073	-1.248355	-1.167566	-1.043556	-1.114944	-1.097511	-0.943735	-1.208529	-0.895468	-1.093802	-1.673341	-1.189850	-1.309715	-1.225214	-0.921144	-0.768607	-1.419000	-1.113280	-1.221168	-1.439349	-1.189636	-1.166504	-1.347982	-1.366784	-1.102864	-1.090634	-1.515361	-1.301119	-1.416813	-1.058476	-1.126489	-0.993869	-1.156324	-1.224279	-1.156488	-1.292502	-1.105825	-1.063349	-0.867985	-1.313699	-1.031897	-1.233325	-1.192169	-0.899087	-1.573525	-1.392505	-0.956008	-1.484806	-0.624070	-1.072427	-0.899609	-1.500534	-0.994528	-1.224192	-1.118466	-0.785272	-1.271156	-1.191715	-1.579610	-1.418060	-1.345804	-1.347968	-1.130120	-1.315245	-0.983404	-1.620965	-1.251479	-1.011073	-1.061767	-1.070538	NaN	NaN	NaN	NaN	NaN	NaN	NaN	NaN	NaN	NaN	NaN	NaN	NaN	NaN	NaN	NaN	NaN	NaN	NaN	NaN	NaN	NaN	NaN
chr6	169125713	169135712	1.691307e+08	-1.104270	-0.935854	-1.268284	-1.224773	-1.370767	-1.040719	-1.011999	-1.025015	-0.957734	-0.978870	-1.244534	-1.253034	-1.013221	-0.927709	-0.771202	-0.956339	-0.840889	-1.017143	-1.287322	-1.044812	-1.340547	-0.929619	-0.815952	-1.022794	-1.352400	-1.123489	-0.679792	-0.997997	-0.742980	-1.140247	-1.093261	-0.982280	-1.138242	-0.911865	-0.962918	-0.680944	-0.722866	-0.783693	-1.099630	-0.818838	-1.115203	-1.519250	-0.980845	-1.072702	-1.176594	-0.980494	-1.165901	-0.927194	-0.878735	-1.043439	-0.907117	-1.227110	-0.679827	-0.825650	-0.944558	-0.608453	-1.392044	-1.158238	-0.986601	-0.912182	-1.194277	-1.031635	-0.864364	-1.080873	-1.049044	-0.692011	-1.101129	-1.163526	-1.026262	-1.146767	-0.844171	-1.294007	-1.258322	-0.822560	-0.816446	-1.289002	-1.007520	-1.310747	-1.056233	-1.229320	-1.041072	-1.073366	-0.719184	-1.251586	-0.841937	-0.819045	-1.284484	-0.664960	-1.076817	NaN	-1.146476	-1.300959	-1.120728	-1.318016	-1.074282	-1.307720	-1.449534	-0.884729	-1.257877	-0.775448	-1.155647	-1.017101	-1.429074	-1.547123	-1.022851	-0.800546	-1.434055	-0.716370	-1.245753	-1.168988	-1.046950	-1.117606	-1.101529	-0.941682	-1.220707	-0.885039	-1.083715	-1.695036	-1.191878	-1.310756	-1.224194	-0.912311	-0.768374	-1.437891	-1.118151	-1.225866	-1.454037	-1.198423	-1.169671	-1.365498	-1.383506	-1.085139	-1.098943	-1.534136	-1.323400	-1.419134	-1.057792	-1.134090	-0.992920	-1.158566	-1.240180	-1.156172	-1.302558	-1.097817	-1.064315	-0.853747	-1.329579	-1.028082	-1.241056	-1.197662	-0.903546	-1.594677	-1.399761	-0.950388	-1.498148	-0.628232	-1.077205	-0.912621	-1.510063	-1.003212	-1.238205	-1.108347	-0.785874	-1.281452	-1.204508	-1.593238	-1.427787	-1.364879	-1.359085	-1.137584	-1.319403	-0.989419	-1.645519	-1.258321	-1.028250	-1.066818	-1.078056	NaN	NaN	NaN	NaN	NaN	NaN	NaN	NaN	NaN	NaN	NaN	NaN	NaN	NaN	NaN	NaN	NaN	NaN	NaN	NaN	NaN	NaN	NaN
chr6	169135713	169145919	169140816	-1.093456	-0.942045	-1.267612	-1.225008	-1.368077	-1.035888	-1.014154	-1.028746	-0.947689	-0.979767	-1.244665	-1.248151	-1.011309	-0.932243	-0.776016	-0.964609	-0.832603	-1.021545	-1.277863	-1.052246	-1.341320	-0.935691	-0.820021	-1.031952	-1.353956	-1.119031	-0.678517	-0.996198	-0.740787	-1.141151	-1.097715	-0.984989	-1.140587	-0.913945	-0.956308	-0.684446	-0.733790	-0.790348	-1.104500	-0.825543	-1.108312	-1.518962	-0.989488	-1.072444	-1.181685	-0.980943	-1.180111	-0.918077	-0.875063	-1.045856	-0.909794	-1.232269	-0.687265	-0.826909	-0.940225	-0.613276	-1.396571	-1.155762	-0.986427	-0.916673	-1.191562	-1.030395	-0.863778	-1.086745	-1.052316	-0.698013	-1.102134	-1.161370	-1.032716	-1.143912	-0.846318	-1.289359	-1.258548	-0.818309	-0.814599	-1.288983	-1.005047	-1.315781	-1.065736	-1.230352	-1.041078	-1.080358	-0.722191	-1.254737	-0.843330	-0.824056	-1.277221	-0.671178	-1.074521	NaN	-1.152204	-1.301847	-1.118275	-1.323901	-1.059645	-1.325579	-1.479398	-0.893425	-1.270422	-0.783515	-1.170767	-1.019946	-1.446082	-1.552315	-1.013942	-0.802156	-1.428926	-0.717911	-1.243092	-1.170322	-1.050616	-1.120680	-1.105223	-0.939776	-1.233321	-0.874022	-1.073173	-1.717948	-1.194130	-1.311695	-1.223173	-0.903222	-0.768197	-1.458319	-1.123294	-1.230876	-1.469596	-1.207606	-1.172926	-1.383927	-1.401092	-1.066306	-1.107248	-1.553623	-1.346788	-1.421883	-1.057031	-1.141937	-0.992145	-1.161135	-1.257003	-1.155778	-1.313220	-1.089386	-1.065229	-0.838707	-1.346442	-1.023982	-1.249033	-1.203116	-0.908065	-1.616917	-1.407460	-0.944533	-1.512163	-0.632717	-1.082241	-0.926549	-1.519971	-1.012374	-1.252986	-1.097478	-0.786167	-1.292413	-1.217894	-1.607551	-1.438148	-1.384697	-1.370698	-1.145291	-1.323571	-0.995670	-1.671032	-1.265374	-1.046241	-1.072138	-1.085937	NaN	NaN	NaN	NaN	NaN	NaN	NaN	NaN	NaN	NaN	NaN	NaN	NaN	NaN	NaN	NaN	NaN	NaN	NaN	NaN	NaN	NaN	NaN
chr6	169145920	169155919	1.691509e+08	-1.082648	-0.947650	-1.266638	-1.224713	-1.364781	-1.030644	-1.015904	-1.032125	-0.937470	-0.980368	-1.244360	-1.242926	-1.009363	-0.936926	-0.780633	-0.972621	-0.823966	-1.025553	-1.267823	-1.059456	-1.341515	-0.941601	-0.824084	-1.040584	-1.355081	-1.114464	-0.677560	-0.994005	-0.738828	-1.142241	-1.101932	-0.987789	-1.142241	-0.915772	-0.950049	-0.687484	-0.745018	-0.797200	-1.109061	-0.832333	-1.101091	-1.518177	-0.998383	-1.071923	-1.186237	-0.981322	-1.193606	-0.908547	-0.871037	-1.048367	-0.912560	-1.236739	-0.694904	-0.828246	-0.935994	-0.618428	-1.400709	-1.153064	-0.986094	-0.921115	-1.188258	-1.028875	-0.862592	-1.092291	-1.055330	-0.704214	-1.102705	-1.158769	-1.038472	-1.140737	-0.848715	-1.284381	-1.258596	-0.814077	-0.812782	-1.288473	-1.002524	-1.320372	-1.074935	-1.231175	-1.040711	-1.086881	-0.724581	-1.257570	-0.844567	-0.829218	-1.269437	-0.677332	NaN	NaN	-1.158439	-1.302764	-1.116058	-1.330473	-1.043887	-1.344725	-1.511595	-0.902362	-1.284171	-0.791475	-1.187357	-1.022936	-1.464255	-1.557901	-1.004380	NaN	-1.423343	-0.719754	-1.240336	-1.171573	-1.054703	-1.124244	-1.108628	-0.938051	NaN	-0.862180	-1.061950	-1.742669	-1.196679	-1.312557	-1.222148	-0.893692	-0.768090	-1.480855	-1.128851	-1.236378	-1.486422	-1.217420	-1.176357	-1.403685	-1.419964	NaN	NaN	-1.574252	-1.371852	-1.425190	-1.056176	-1.150197	NaN	-1.164117	-1.275200	NaN	-1.324790	-1.080377	-1.066140	-0.822531	NaN	-1.019509	-1.257447	-1.208639	NaN	-1.640791	-1.415786	-0.938294	-1.527203	-0.637673	-1.087699	-0.941766	-1.530531	-1.022291	-1.268902	-1.085621	-0.786120	-1.304332	-1.232193	-1.622926	-1.449468	-1.405727	-1.383063	-1.153412	-1.327878	-1.002292	-1.698130	-1.272830	-1.065485	-1.077858	-1.094384	NaN	NaN	NaN	NaN	NaN	NaN	NaN	NaN	NaN	NaN	NaN	NaN	NaN	NaN	NaN	NaN	NaN	NaN	NaN	NaN	NaN	NaN	NaN
chr6	169155920	169165919	1.691609e+08	-1.072015	-0.952649	-1.265416	-1.223925	-1.360924	-1.025081	-1.017240	-1.035109	-0.927226	-0.980683	-1.243638	-1.237467	-1.007440	-0.941689	-0.784995	-0.980261	-0.815111	-1.029141	-1.257342	-1.066377	-1.341184	-0.947286	-0.828127	-1.048605	-1.355790	-1.109839	-0.676956	-0.991476	-0.737140	-1.143503	-1.105900	-0.990652	-1.143229	-0.917324	-0.944236	-0.690024	-0.756382	-0.804177	-1.113277	-0.839136	-1.093638	-1.516921	-1.007393	-1.071139	-1.190236	-0.981661	-1.206245	-0.898741	-0.866739	-1.050936	-0.915411	-1.240508	-0.702652	-0.829659	-0.931938	-0.623854	-1.404434	-1.150175	-0.985633	-0.925462	-1.184426	-1.027114	-0.860860	-1.097455	-1.058089	-0.710536	-1.102861	-1.155772	-1.043461	-1.137302	-0.851336	-1.279159	-1.258485	-0.809942	-0.811020	-1.287466	-1.000001	-1.324478	-1.083744	-1.231801	-1.039957	-1.092900	-0.726395	-1.260057	-0.845643	-0.834494	-1.261248	-0.683361	NaN	NaN	-1.164492	-1.303614	-1.114319	-1.337026	-1.028821	-1.363001	-1.542474	-0.910593	-1.297581	-0.798483	-1.203497	-1.025746	-1.481542	-1.563266	-0.995249	NaN	-1.417936	-0.721664	-1.237808	-1.172607	-1.058775	-1.127859	-1.111393	-0.936726	NaN	-0.850874	-1.051312	-1.766420	-1.199241	-1.313270	-1.221233	-0.884796	-0.768072	-1.502942	-1.134207	-1.241787	-1.502621	-1.226792	-1.179593	-1.422522	-1.437988	NaN	NaN	-1.593715	-1.395773	-1.428697	-1.055331	-1.157940	NaN	-1.167159	-1.292740	NaN	-1.335974	-1.071845	-1.066970	-0.807080	NaN	-1.015194	-1.265373	-1.213634	NaN	-1.663625	-1.423780	-0.932356	-1.541602	-0.642558	-1.092987	-0.956542	-1.540597	-1.031886	-1.284146	-1.074160	-0.785762	-1.315881	-1.245800	-1.637658	-1.460502	-1.425626	-1.394770	-1.161026	-1.331887	-1.008519	-1.723819	-1.279892	-1.083822	-1.083333	-1.102462	NaN	NaN	NaN	NaN	NaN	NaN	NaN	NaN	NaN	NaN	NaN	NaN	NaN	NaN	NaN	NaN	NaN	NaN	NaN	NaN	NaN	NaN	NaN
chr6	169165920	169175967	1.691709e+08	-1.061467	-0.957145	-1.263966	-1.222657	-1.356479	-1.019165	-1.018184	-1.037729	-0.916860	-0.980726	-1.242500	-1.231751	-1.005545	-0.946575	-0.789146	-0.987590	-0.805967	-1.032358	-1.246317	-1.073107	-1.340365	-0.952823	-0.832221	-1.056119	-1.356121	-1.105109	-0.676721	-0.988615	-0.735709	-1.144953	-1.109685	-0.993613	-1.143605	-0.918613	-0.938817	-0.692086	-0.767980	-0.811368	-1.117217	-0.846030	-1.085879	-1.515185	-1.016581	-1.070084	-1.193763	-0.982004	-1.218188	-0.888577	-0.862143	-1.053587	-0.918399	-1.243655	-0.710600	-0.831174	-0.928028	-0.629625	-1.407804	-1.147070	-0.985060	-0.929761	-1.180051	-1.025108	-0.858596	-1.102299	-1.060663	-0.717046	-1.102615	-1.152346	-1.047741	-1.133589	-0.854216	-1.273657	-1.258236	-0.805885	-0.809293	-1.285922	-0.997469	-1.328165	-1.092288	-1.232257	-1.038786	-1.098513	-0.727710	-1.262236	-0.846584	-0.839956	-1.252581	-0.689342	-1.064368	NaN	-1.170431	-1.304415	-1.112971	-1.343630	-1.014282	-1.380654	-1.572404	-0.918314	-1.310794	-0.804771	-1.219317	-1.028426	-1.498170	-1.568485	-0.986436	-0.805114	-1.412644	-0.723618	-1.235462	-1.173478	-1.062873	-1.131518	-1.113655	-0.935749	-1.271180	-0.839976	-1.041107	-1.789500	-1.201830	-1.313877	-1.220393	-0.876389	-0.768137	-1.524778	-1.139441	-1.247166	-1.518379	-1.235875	-1.182692	-1.440678	-1.455390	-1.007291	-1.130486	-1.612325	-1.418871	-1.432402	-1.054493	-1.165290	-0.991104	-1.170265	-1.309837	-1.154453	-1.346894	-1.063699	-1.067739	-0.792190	-1.399531	-1.011008	-1.272949	-1.218232	-0.920925	-1.685731	-1.431526	-0.926632	-1.555570	-0.647427	-1.098167	-0.971017	-1.550339	-1.041298	-1.298899	-1.063001	-0.785162	-1.327197	-1.258913	-1.651955	-1.471375	-1.444696	-1.405970	-1.168244	-1.335692	-1.014419	-1.748518	-1.286693	-1.101507	-1.088644	-1.110292	NaN	NaN	NaN	NaN	NaN	NaN	NaN	NaN	NaN	NaN	NaN	NaN	NaN	NaN	NaN	NaN	NaN	NaN	NaN	NaN	NaN	NaN	NaN
chr6	169175968	169185984	169180976	-1.051053	-0.961161	-1.262310	-1.220922	-1.351479	-1.012941	-1.018732	-1.039967	-0.906426	-0.980502	-1.240954	-1.225828	-1.003703	-0.951565	-0.793063	-0.994551	-0.796578	-1.035200	-1.234791	-1.079641	-1.339087	-0.958200	-0.836370	-1.063103	-1.356088	-1.100303	-0.676880	-0.985458	-0.734542	-1.146588	-1.113272	-0.996671	-1.143398	-0.919614	-0.933809	-0.693649	-0.779753	-0.818756	-1.120898	-0.852984	-1.077842	-1.512966	-1.025877	-1.068750	-1.196827	-0.982394	-1.229402	-0.878108	-0.857284	-1.056303	-0.921525	-1.246186	-0.718733	-0.832772	-0.924301	-0.635732	-1.410817	-1.143759	-0.984384	-0.933987	-1.175170	-1.022866	-0.855816	-1.106803	-1.063072	-0.723718	-1.101965	-1.148484	-1.051268	-1.129607	-0.857350	-1.267903	-1.257859	-0.801938	-0.807596	-1.283798	-0.994956	-1.331429	-1.100567	-1.232553	-1.037174	-1.103728	-0.728566	-1.264092	-0.847395	-0.845597	-1.243469	-0.695260	-1.060248	NaN	-1.176525	-1.305212	-1.111909	-1.350596	-0.999611	-1.398505	-1.602770	-0.925941	-1.324413	-0.810723	-1.235510	-1.031105	-1.514910	-1.573814	-0.977540	-0.805487	-1.407224	-0.725680	-1.233182	-1.174272	-1.067194	-1.135367	-1.115578	-0.935055	-1.283128	-0.828994	-1.030853	-1.812986	-1.204545	-1.314431	-1.219574	-0.868061	-0.768290	-1.547341	-1.144809	-1.252764	-1.534412	-1.245124	-1.185809	-1.459003	-1.472975	-0.987963	-1.137389	-1.630997	-1.442230	-1.436446	-1.053629	-1.172603	-0.991158	-1.173573	-1.327289	-1.154054	-1.358042	-1.055575	-1.068483	-0.777196	-1.417062	-1.006768	-1.280556	-1.222687	-0.924752	-1.708154	-1.439368	-0.920855	-1.569777	-0.652509	-1.103475	-0.985844	-1.560247	-1.050984	-1.313841	-1.051661	-0.784338	-1.338807	-1.272162	-1.666494	-1.482579	-1.463843	-1.417190	-1.175406	-1.339490	-1.020246	-1.773435	-1.293579	-1.119379	-1.094048	-1.118251	NaN	NaN	NaN	NaN	NaN	NaN	NaN	NaN	NaN	NaN	NaN	NaN	NaN	NaN	NaN	NaN	NaN	NaN	NaN	NaN	NaN	NaN	NaN
chr6	169185985	169196138	1.691911e+08	-1.040757	-0.964745	-1.260456	-1.218702	-1.345925	-1.006409	-1.018882	-1.041813	-0.895919	-0.980010	-1.238995	-1.219701	-1.001908	-0.956668	-0.796753	-1.001129	-0.786940	-1.037673	-1.222742	-1.086008	-1.337373	-0.963433	-0.840599	-1.069571	-1.355694	-1.095423	-0.677445	-0.982017	-0.733631	-1.148406	-1.116660	-0.999829	-1.142638	-0.920306	-0.929196	-0.694704	-0.791706	-0.826361	-1.124355	-0.859998	-1.069507	-1.510236	-1.035268	-1.067118	-1.199443	-0.982870	-1.239930	-0.867324	-0.852168	-1.059074	-0.924800	-1.248110	-0.727082	-0.834429	-0.920771	-0.642188	-1.413485	-1.140234	-0.983590	-0.938140	-1.169789	-1.020385	-0.852516	-1.110964	-1.065348	-0.730557	-1.100904	-1.144153	-1.054004	-1.125323	-0.860748	-1.261890	-1.257364	-0.798098	-0.805908	-1.281044	-0.992469	-1.334279	-1.108631	-1.232680	-1.035084	-1.108573	-0.729000	-1.265618	-0.848076	-0.851452	-1.233897	-0.701130	-1.055610	NaN	-1.182971	-1.306034	-1.111084	-1.358159	-0.984354	-1.417116	-1.634545	-0.933756	-1.338878	-0.816585	-1.252567	-1.033875	-1.532298	-1.579435	-0.968285	-0.805618	-1.401503	-0.727910	-1.230887	-1.175062	-1.071888	-1.139528	-1.117260	-0.934621	-1.295444	-0.817584	-1.020220	-1.837641	-1.207452	-1.314973	-1.218745	-0.859541	-0.768542	-1.571356	-1.150502	-1.258767	-1.551221	-1.254863	-1.189052	-1.478088	-1.491307	-0.967739	-1.144351	-1.650359	-1.466610	-1.440946	-1.052710	-1.180119	-0.991383	-1.177192	-1.345684	-1.153678	-1.369763	-1.047227	-1.069224	-0.761639	-1.435507	-1.002345	-1.288465	-1.227165	-0.928586	-1.731614	-1.447548	-0.914837	-1.584698	-0.657975	-1.109081	-1.001497	-1.570669	-1.061282	-1.329454	-1.039792	-0.783286	-1.351096	-1.285993	-1.681754	-1.494475	-1.483680	-1.428797	-1.182737	-1.343415	-1.026159	-1.799411	-1.300780	-1.138025	-1.099731	-1.126604	NaN	NaN	NaN	NaN	NaN	NaN	NaN	NaN	NaN	NaN	NaN	NaN	NaN	NaN	NaN	NaN	NaN	NaN	NaN	NaN	NaN	NaN	NaN
chr6	169196139	169206138	1.692011e+08	-1.030667	-0.967904	-1.258426	-1.215987	-1.339878	-0.999637	-1.018640	-1.043237	-0.885442	-0.979251	-1.236641	-1.213425	-1.000161	-0.961833	-0.800180	-1.007239	-0.777144	-1.039757	-1.210274	-1.092166	-1.335271	-0.968478	-0.844872	-1.075472	-1.354949	-1.090515	-0.678408	-0.978333	-0.732965	-1.150363	-1.119803	-1.003054	-1.141354	-0.920653	-0.925003	-0.695225	-0.803720	-0.834105	-1.127575	-0.866984	-1.060940	-1.506982	-1.044641	-1.065172	-1.201594	-0.983453	-1.249708	-0.856309	-0.846855	-1.061845	-0.928189	-1.249403	-0.735575	-0.836102	-0.917486	-0.648923	-1.415790	-1.136507	-0.982665	-0.942166	-1.163963	-1.017679	-0.848713	-1.114749	-1.067485	-0.737507	-1.099433	-1.139378	-1.055877	-1.120735	-0.864379	-1.255670	-1.256748	-0.794388	-0.804218	-1.277639	-0.990048	-1.336699	-1.116437	-1.232623	-1.032506	-1.113017	-0.729043	-1.266780	-0.848617	-0.857487	-1.223941	-0.706897	-1.050613	NaN	-1.189591	-1.306857	-1.110506	-1.366113	-0.968953	-1.435937	-1.666820	-0.941569	-1.353772	-0.822243	-1.269968	-1.036663	-1.549847	-1.585192	-0.958939	-0.805515	-1.395648	-0.730240	-1.228636	-1.175875	-1.076835	-1.143879	-1.118690	-0.934455	-1.307784	-0.806072	-1.009510	-1.862761	-1.210436	-1.315502	-1.217923	-0.851068	-0.768895	-1.596136	-1.156372	-1.265007	-1.568323	-1.264830	-1.192337	-1.497398	-1.509874	-0.947203	-1.151201	-1.669898	-1.491321	-1.445758	-1.051755	-1.187635	-0.991753	-1.181016	-1.364530	-1.153348	-1.381718	-1.038906	-1.069939	-0.745970	-1.454336	-0.997867	-1.296466	-1.231562	-0.932322	-1.755431	-1.455824	-0.908739	-1.599919	-0.663670	-1.114830	-1.017525	-1.581331	-1.071915	-1.345305	-1.027746	-0.782062	-1.363719	-1.300026	-1.697318	-1.506723	-1.503624	-1.440477	-1.190031	-1.347364	-1.031972	-1.825737	-1.308105	-1.156920	-1.105540	-1.135119	NaN	NaN	NaN	NaN	NaN	NaN	NaN	NaN	NaN	NaN	NaN	NaN	NaN	NaN	NaN	NaN	NaN	NaN	NaN	NaN	NaN	NaN	NaN
chr6	169206139	169216138	1.692111e+08	-1.020875	-0.970648	-1.256248	-1.212781	-1.333430	-0.992706	-1.018035	-1.044224	-0.875096	-0.978235	-1.233932	-1.207062	-0.998459	-0.966996	-0.803321	-1.012804	-0.767287	-1.041448	-1.197499	-1.098076	-1.332837	-0.973298	-0.849137	-1.080763	-1.353874	-1.085621	-0.679749	-0.974446	-0.732511	-1.152404	-1.122665	-1.006307	-1.139584	-0.920644	-0.921232	-0.695189	-0.815679	-0.841896	-1.130543	-0.873854	-1.052205	-1.503206	-1.053871	-1.062917	-1.203268	-0.984140	-1.258688	-0.845162	-0.841417	-1.064544	-0.931649	-1.250064	-0.744118	-0.837745	-0.914478	-0.655840	-1.417717	-1.132596	-0.981603	-0.946015	-1.157762	-1.014765	-0.844440	-1.118141	-1.069477	-0.744496	-1.097567	-1.134204	-1.056842	-1.115856	-0.868187	-1.249307	-1.256002	-0.790827	-0.802524	-1.273586	-0.987731	-1.338688	-1.123938	-1.232374	-1.029446	-1.117030	-0.728729	-1.267562	-0.849015	-0.863658	-1.213688	-0.712502	-1.045193	NaN	-1.196519	-1.307706	-1.110152	-1.374608	-0.953106	-1.455302	-1.700205	-0.949555	-1.369379	-0.827861	-1.288011	-1.039519	-1.567917	-1.591182	-0.949316	-0.805196	-1.389548	-0.732707	-1.226367	-1.176767	-1.082144	-1.148500	-1.119934	-0.934540	-1.320388	-0.794226	-0.998518	-1.888829	-1.213530	-1.316027	-1.217086	-0.842469	-0.769370	-1.622136	-1.162539	-1.271600	-1.586048	-1.275229	-1.195738	-1.517322	-1.529047	-0.925957	-1.158107	-1.690034	-1.516852	-1.450948	-1.050749	-1.195328	-0.992239	-1.185112	-1.384208	-1.153071	-1.394137	-1.030453	-1.070648	-0.729898	-1.473903	-0.993241	-1.304721	-1.235994	-0.936039	-1.780050	-1.464355	-0.902429	-1.615740	-0.669694	-1.120835	-1.034220	-1.592458	-1.083083	-1.361709	-1.015311	-0.780675	-1.376923	-1.314541	-1.713501	-1.519553	-1.524049	-1.452479	-1.197442	-1.351429	-1.037790	-1.852944	-1.315718	-1.176433	-1.111602	-1.143957	-1.225751	-0.790157	-1.205572	-1.475693	-1.542612	-1.618904	-1.302157	-1.119011	-1.242866	-1.172635	-1.049734	-1.452305	-1.130919	-0.761297	-0.999098	-1.223638	-1.328237	-1.235567	-1.164374	-1.023656	-1.241297	-1.187348	-1.228871
chr6	169216139	169226382	1.692213e+08	-1.011202	-0.973046	-1.253883	-1.208986	-1.326507	-0.985508	-1.017080	-1.044784	-0.864710	-0.976943	-1.230836	-1.200495	-0.996748	-0.972221	-0.806230	-1.017910	-0.757184	-1.042786	-1.184183	-1.103853	-1.330064	-0.977980	-0.853443	-1.085544	-1.352447	-1.080643	-0.681495	-0.970294	-0.732223	-1.154530	-1.125288	-1.009636	-1.137304	-0.920263	-0.917795	-0.694564	-0.827793	-0.849856	-1.133325	-0.880703	-1.043118	-1.498804	-1.063070	-1.060302	-1.204490	-0.984951	-1.267048	-0.833689	-0.835784	-1.067168	-0.935225	-1.250111	-0.752834	-0.839364	-0.911688	-0.663038	-1.419305	-1.128400	-0.980359	-0.949741	-1.151083	-1.011566	-0.839610	-1.121204	-1.071372	-0.751624	-1.095268	-1.128536	-1.056882	-1.110575	-0.872205	-1.242689	-1.255089	-0.787348	-0.800778	-1.268772	-0.985474	-1.340290	-1.131283	-1.231940	-1.025836	-1.120679	-0.728066	-1.267971	-0.849280	-0.870074	-1.202931	-0.718032	-1.040300	NaN	-1.202604	-1.308449	-1.110025	-1.382189	-0.939381	-1.472041	-1.729220	-0.956435	-1.383099	-0.832596	-1.303707	-1.041974	-1.583577	-1.596410	-0.940967	-0.804767	-1.384205	-0.734878	-1.224416	-1.177590	-1.086916	-1.152611	-1.120848	-0.934801	-1.331218	-0.783957	-0.989039	-1.911555	-1.216214	-1.316457	-1.216355	-0.835106	-0.769877	-1.644998	-1.167970	-1.277426	-1.601473	-1.284336	-1.198702	-1.534620	-1.545705	-0.907479	-1.163999	-1.707512	-1.539034	-1.455599	-1.049864	-1.201976	-0.992714	-1.188767	-1.401467	-1.152880	-1.404985	-1.023221	-1.071244	-0.716035	-1.490978	-0.989217	-1.311880	-1.239772	-0.939160	-1.801438	-1.471746	-0.896934	-1.629554	-0.675026	-1.126101	-1.048816	-1.602214	-1.092915	-1.375979	-1.004528	-0.779396	-1.388514	-1.327164	-1.727638	-1.530823	-1.541640	-1.462872	-1.203798	-1.354957	-1.042695	-1.876585	-1.322381	-1.193375	-1.116921	-1.151662	-1.219358	-0.798620	-1.199228	-1.472183	-1.532186	-1.601975	-1.292226	-1.111256	-1.235874	-1.166073	-1.048901	-1.437420	-1.125529	-0.768009	-0.994972	-1.217038	-1.320745	-1.229086	-1.156433	-1.016845	-1.233776	-1.181031	-1.222721
chr6	169226383	169236382	1.692314e+08	-1.001777	-0.975067	-1.251346	-1.204608	-1.319255	-0.978152	-1.015810	-1.044890	-0.854439	-0.975391	-1.227405	-1.193807	-0.995032	-0.977402	-0.808858	-1.022473	-0.746961	-1.043744	-1.170503	-1.109430	-1.327015	-0.982454	-0.857708	-1.089738	-1.350679	-1.075647	-0.683630	-0.965960	-0.732070	-1.156671	-1.127618	-1.012970	-1.134553	-0.919503	-0.914730	-0.693315	-0.839897	-0.857854	-1.135886	-0.887411	-1.033781	-1.493806	-1.072044	-1.057348	-1.205231	-0.985886	-1.274692	-0.822067	-0.830073	-1.069634	-0.938851	-1.249535	-0.761558	-0.840915	-0.909144	-0.670381	-1.420524	-1.123946	-0.978931	-0.953272	-1.144018	-1.008105	-0.834272	-1.123894	-1.073162	-0.758766	-1.092553	-1.122436	-1.055957	-1.104939	-0.876338	-1.235908	-1.253984	-0.783994	-0.798988	-1.263221	-0.983301	-1.341477	-1.138374	-1.231348	-1.021688	-1.123901	-0.727075	-1.267983	-0.849404	-0.876636	-1.191787	-0.723392	-1.035109	NaN	-1.208911	-1.309223	-1.110047	-1.390140	-0.925275	-1.489176	-1.759061	-0.963470	-1.397332	-0.837359	-1.319849	-1.044471	-1.599657	-1.601799	-0.932364	-0.804202	-1.378657	-0.737117	-1.222399	-1.178462	-1.091959	-1.156922	-1.121645	-0.935218	-1.342254	-0.773397	-0.979350	-1.934983	-1.218959	-1.316859	-1.215583	-0.827606	-0.770478	-1.668721	-1.173595	-1.283493	-1.617350	-1.293752	-1.201757	-1.552408	-1.562848	-0.888449	-1.169984	-1.725499	-1.561852	-1.460484	-1.048950	-1.208783	-0.993218	-1.192579	-1.419359	-1.152715	-1.416193	-1.015873	-1.071833	-0.701860	-1.508590	-0.985065	-1.319230	-1.243600	-0.942281	-1.823437	-1.479323	-0.891262	-1.643820	-0.680578	-1.131550	-1.063899	-1.612318	-1.103129	-1.390663	-0.993449	-0.778025	-1.400529	-1.340155	-1.742243	-1.542507	-1.559600	-1.473541	-1.210280	-1.358582	-1.047613	-1.900893	-1.329273	-1.210798	-1.122441	-1.159601	-1.213035	-0.806969	-1.192960	-1.468700	-1.521879	-1.585229	-1.282413	-1.103579	-1.228951	-1.159587	-1.048063	-1.422711	-1.120199	-0.774639	-0.990911	-1.210508	-1.313333	-1.222675	-1.148580	-1.010117	-1.226342	-1.174783	-1.216634
chr6	169236383	169246656	1.692415e+08	-0.992590	-0.976722	-1.248626	-1.199612	-1.311726	-0.970638	-1.014257	-1.044524	-0.844286	-0.973575	-1.223643	-1.186999	-0.993285	-0.982493	-0.811197	-1.026482	-0.736615	-1.044313	-1.156453	-1.114822	-1.323716	-0.986710	-0.861907	-1.093338	-1.348572	-1.070628	-0.686145	-0.961476	-0.732008	-1.158772	-1.129638	-1.016282	-1.131339	-0.918365	-0.912033	-0.691418	-0.851989	-0.865863	-1.138224	-0.893957	-1.024178	-1.488203	-1.080725	-1.054045	-1.205483	-0.986955	-1.281637	-0.810318	-0.824321	-1.071901	-0.942500	-1.248318	-0.770242	-0.842371	-0.906823	-0.677837	-1.421371	-1.119196	-0.977286	-0.956590	-1.136564	-1.004369	-0.828415	-1.126203	-1.074874	-0.765893	-1.089409	-1.115883	-1.054048	-1.098931	-0.880552	-1.228962	-1.252637	-0.780751	-0.797142	-1.256901	-0.981193	-1.342247	-1.145200	-1.230611	-1.016980	-1.126689	-0.725771	-1.267594	-0.849379	-0.883325	-1.180249	-0.728562	-1.028545	NaN	-1.216612	-1.310177	-1.110291	-1.399973	-0.908097	-1.509861	-1.795271	-0.971951	-1.414763	-0.842978	-1.339439	-1.047448	-1.619153	-1.608347	-0.921836	-0.803341	-1.371798	-0.739798	-1.219880	-1.179499	-1.098263	-1.162271	-1.122367	-0.935920	-1.355512	-0.760536	-0.967672	-1.963489	-1.222240	-1.317239	-1.214591	-0.818559	-0.771313	-1.697795	-1.180426	-1.290956	-1.636615	-1.305229	-1.205457	-1.574003	-1.583686	-0.865255	-1.177139	-1.747378	-1.589563	-1.466542	-1.047837	-1.216964	-0.993778	-1.197210	-1.441300	-1.152523	-1.429882	-1.007069	-1.072459	-0.684741	-1.529997	-0.979971	-1.328122	-1.248168	-0.945946	-1.850156	-1.488449	-0.884326	-1.661217	-0.687377	-1.138193	-1.082299	-1.624675	-1.115652	-1.408487	-0.979985	-0.776271	-1.415228	-1.355938	-1.760079	-1.556809	-1.581215	-1.486456	-1.218088	-1.362980	-1.053388	-1.930366	-1.337668	-1.231969	-1.129228	-1.169240	-1.205713	-0.816598	-1.185716	-1.464643	-1.509952	-1.565832	-1.271069	-1.094679	-1.220922	-1.152082	-1.047069	-1.405696	-1.114029	-0.782301	-0.986245	-1.202942	-1.304746	-1.215250	-1.139489	-1.002344	-1.217743	-1.167547	-1.209575
chr6	169246657	169257116	1.692519e+08	-0.983463	-0.978042	-1.245660	-1.193835	-1.303810	-0.962810	-1.012417	-1.043645	-0.834074	-0.971440	-1.219464	-1.179939	-0.991432	-0.987543	-0.813271	-1.030002	-0.725940	-1.044476	-1.141731	-1.120137	-1.320120	-0.990819	-0.866100	-1.096379	-1.346085	-1.065471	-0.689076	-0.956770	-0.731989	-1.160818	-1.131360	-1.019607	-1.127587	-0.916807	-0.909658	-0.688801	-0.864290	-0.874014	-1.140378	-0.900442	-1.014102	-1.481863	-1.089215	-1.050304	-1.205222	-0.988184	-1.288006	-0.798233	-0.818448	-1.073961	-0.946213	-1.246396	-0.779007	-0.843721	-0.904643	-0.685536	-1.421845	-1.114006	-0.975351	-0.959734	-1.128555	-1.000259	-0.821899	-1.128147	-1.076561	-0.773103	-1.085753	-1.108709	-1.051069	-1.092410	-0.884900	-1.221717	-1.250963	-0.777531	-0.795198	-1.249633	-0.979085	-1.342592	-1.151866	-1.229731	-1.011586	-1.129073	-0.724138	-1.266790	-0.849189	-0.890248	-1.168070	-0.733613	-1.021048	NaN	-1.225251	-1.311252	-1.110679	-1.411071	-0.888815	-1.532965	-1.835810	-0.981416	-1.434361	-0.849182	-1.361373	-1.050752	-1.640978	-1.615678	-0.909987	-0.802285	-1.364039	-0.742772	-1.217009	-1.180638	-1.105413	-1.168321	-1.123038	-0.936806	-1.370289	-0.746100	-0.954636	-1.995445	-1.225880	-1.317595	-1.213447	-0.808449	-0.772300	-1.730495	-1.188064	-1.299363	-1.658179	-1.318100	-1.209592	-1.598188	-1.607040	-0.839216	-1.185093	-1.771905	-1.620601	-1.473391	-1.046589	-1.226073	-0.994358	-1.202381	-1.465992	-1.152302	-1.445257	-0.997267	-1.073099	-0.665608	-1.553974	-0.974229	-1.338061	-1.253246	-0.949990	-1.880087	-1.498622	-0.876525	-1.680737	-0.695011	-1.145642	-1.102951	-1.638560	-1.129735	-1.428444	-0.964889	-0.774256	-1.431744	-1.373620	-1.780111	-1.572884	-1.605324	-1.500898	-1.226803	-1.367903	-1.059747	-1.963348	-1.347077	-1.255695	-1.136879	-1.180030	-1.199252	-0.825064	-1.179337	-1.461042	-1.499435	-1.548714	-1.261072	-1.086824	-1.213830	-1.145466	-1.046178	-1.390694	-1.108587	-0.789041	-0.982163	-1.196266	-1.297163	-1.208696	-1.131460	-0.995508	-1.210156	-1.161164	-1.203337
chr6	169257117	169267116	1.692621e+08	-0.974734	-0.978991	-1.242568	-1.187456	-1.295852	-0.954956	-1.010404	-1.042258	-0.824220	-0.969067	-1.215038	-1.172888	-0.989515	-0.992324	-0.815000	-1.032915	-0.715342	-1.044205	-1.126876	-1.125178	-1.316402	-0.994613	-0.870127	-1.098722	-1.343336	-1.060354	-0.692305	-0.952042	-0.731970	-1.162688	-1.132710	-1.022793	-1.123437	-0.914880	-0.907705	-0.685556	-0.876324	-0.881990	-1.142264	-0.906608	-1.003921	-1.475026	-1.097156	-1.046240	-1.204446	-0.989534	-1.293559	-0.786283	-0.812706	-1.075695	-0.949824	-1.243823	-0.787490	-0.844879	-0.902646	-0.693187	-1.421943	-1.108529	-0.973182	-0.962573	-1.120299	-0.995928	-0.814959	-1.129633	-1.078168	-0.780102	-1.081715	-1.101156	-1.047119	-1.085614	-0.889196	-1.214452	-1.248987	-0.774424	-0.793232	-1.241674	-0.977018	-1.342491	-1.158110	-1.228763	-1.005700	-1.130959	-0.722268	-1.265605	-0.848845	-0.897135	-1.155693	-0.738340	-1.014567	NaN	-1.232584	-1.312169	-1.111089	-1.420543	-0.872400	-1.552545	-1.870207	-0.989417	-1.451047	-0.854376	-1.380003	-1.053536	-1.659506	-1.621889	-0.899863	-0.801336	-1.357382	-0.745267	-1.214525	-1.181565	-1.111533	-1.173502	-1.123497	-0.937625	-1.382797	-0.733811	-0.943611	-2.022593	-1.228931	-1.317826	-1.212452	-0.799870	-0.773169	-1.758346	-1.194521	-1.306530	-1.676462	-1.329034	-1.213093	-1.618719	-1.626886	-0.817054	-1.191793	-1.792745	-1.646943	-1.479247	-1.045530	-1.233755	-0.994791	-1.206734	-1.487041	-1.152098	-1.458346	-0.988978	-1.073569	-0.649391	-1.574311	-0.969322	-1.346482	-1.257543	-0.953399	-1.905512	-1.507223	-0.869877	-1.697327	-0.701505	-1.151958	-1.120512	-1.650377	-1.141713	-1.445383	-0.952054	-0.772518	-1.445791	-1.388637	-1.797159	-1.586565	-1.625721	-1.513138	-1.234202	-1.372083	-1.065054	-1.991316	-1.355051	-1.275839	-1.143422	-1.189180	-1.193184	-0.832958	-1.173370	-1.457624	-1.489579	-1.532636	-1.251703	-1.079452	-1.207156	-1.139264	-1.045319	-1.376624	-1.103478	-0.795325	-0.978393	-1.189996	-1.290027	-1.202539	-1.123897	-0.989137	-1.203026	-1.155175	-1.197460
chr6	169267117	169277180	1.692721e+08	-0.966439	-0.979599	-1.239395	-1.180533	-1.287968	-0.947138	-1.008293	-1.040386	-0.814822	-0.966501	-1.210430	-1.165903	-0.987545	-0.996768	-0.816385	-1.035245	-0.704914	-1.043512	-1.112009	-1.129913	-1.312643	-0.998057	-0.873969	-1.100384	-1.340393	-1.055303	-0.695781	-0.947354	-0.731914	-1.164345	-1.133690	-1.025805	-1.118949	-0.912619	NaN	-0.681757	-0.887995	-0.889725	-1.143865	-0.912396	-0.993721	-1.467778	-1.104472	-1.041883	-1.203193	-0.990984	-1.298292	-0.774580	-0.807168	-1.077049	-0.953273	-1.240659	-0.795597	-0.845817	-0.900807	-0.700730	-1.421709	-1.102794	-0.970809	-0.965094	-1.111891	-0.991439	-0.807671	-1.130663	-1.079681	-0.786827	-1.077353	-1.093290	-1.042286	-1.078626	-0.893386	-1.207244	-1.246701	-0.771414	-0.791263	-1.233133	-0.974974	-1.341965	-1.163901	-1.227737	-0.999407	-1.132354	-0.720210	-1.264073	-0.848362	-0.903920	-1.143222	-0.742708	-1.008388	NaN	-1.239452	-1.313036	-1.111550	-1.429467	-0.856978	-1.570865	-1.902418	-0.996879	-1.466727	-0.859175	-1.397469	-1.056129	-1.676870	-1.627695	-0.890319	-0.800401	-1.351078	-0.747578	-1.212155	-1.182396	-1.117312	-1.178401	-1.123828	-0.938453	-1.394493	-0.722267	-0.933324	-2.048047	-1.231751	-1.317972	NaN	-0.791836	-0.774012	-1.784521	-1.200542	-1.313276	-1.693566	-1.339288	-1.216366	-1.637953	-1.645504	-0.796239	-1.198023	-1.812289	-1.671615	-1.484776	-1.044542	-1.240915	-0.995143	-1.210773	-1.506845	-1.151892	-1.470643	-0.981243	-1.073935	-0.634225	-1.593347	-0.964692	-1.354363	-1.261561	-0.956579	-1.929353	-1.515255	-0.863625	-1.712892	-0.707602	-1.157865	-1.136996	-1.661477	-1.152949	-1.461251	-0.940013	-0.770869	-1.458974	-1.402714	-1.813170	-1.599418	-1.644772	-1.524591	-1.241142	NaN	-1.069942	-2.017492	-1.362507	-1.294711	-1.149601	-1.197745	-1.186448	-0.841636	-1.166784	-1.453774	-1.478688	-1.514797	-1.241311	-1.071306	-1.199733	-1.132397	-1.044345	-1.361038	-1.097810	-0.802220	-0.974290	-1.183039	-1.282078	-1.195703	-1.115435	-0.982163	-1.195093	-1.148539	-1.190913
chr6	169277181	169287180	1.692822e+08	-0.958397	-0.979900	-1.236095	-1.172941	-1.280049	-0.939206	-1.006080	-1.038004	-0.805731	-0.963714	-1.205581	-1.158849	-0.985490	-1.000911	-0.817452	-1.037057	-0.694471	-1.042386	-1.096849	-1.134427	-1.308815	-1.001189	-0.877697	-1.101411	-1.337220	-1.050218	-0.699540	-0.942629	-0.731780	-1.165786	-1.134325	-1.028683	-1.114051	-0.910002	-0.905016	-0.677365	-0.899500	-0.897349	-1.145190	-0.917890	-0.983315	-1.459991	-1.111273	-1.037151	-1.201460	-0.992542	-1.302312	-0.762931	-0.801755	-1.077996	-0.956590	-1.236883	-0.803448	-0.846535	-0.899052	-0.708301	-1.421155	-1.096677	-0.968201	-0.967346	-1.103191	-0.986725	-0.799921	-1.131252	-1.081118	-0.793387	-1.072597	-1.084966	-1.036530	-1.071344	-0.897530	-1.199968	-1.244044	-0.768407	-0.789249	-1.223893	-0.972889	-1.340995	-1.169341	-1.226631	-0.992619	-1.133288	-0.717960	-1.262179	-0.847740	-0.910709	-1.130430	-0.746790	NaN	NaN	NaN	NaN	NaN	NaN	NaN	NaN	NaN	NaN	NaN	NaN	NaN	NaN	NaN	NaN	NaN	NaN	NaN	NaN	NaN	NaN	NaN	NaN	NaN	NaN	NaN	NaN	NaN	NaN	NaN	NaN	NaN	NaN	NaN	NaN	NaN	NaN	NaN	NaN	NaN	NaN	NaN	NaN	NaN	NaN	NaN	NaN	NaN	NaN	NaN	NaN	NaN	NaN	NaN	NaN	NaN	NaN	NaN	NaN	NaN	NaN	NaN	NaN	NaN	NaN	NaN	NaN	NaN	NaN	NaN	NaN	NaN	NaN	NaN	NaN	NaN	NaN	NaN	NaN	NaN	NaN	NaN	NaN	NaN	NaN	NaN	NaN	NaN	-1.180002	-0.849883	-1.160509	-1.450046	-1.468303	-1.497730	-1.231365	-1.063545	-1.192619	-1.125836	-1.043403	-1.346147	-1.092387	-0.808761	-0.970416	-1.176384	-1.274448	-1.189161	-1.107284	-0.975563	-1.187485	-1.142199	-1.184629
chr6	169287181	169297188	1.692922e+08	-0.950617	-0.979908	-1.232693	-1.164721	-1.272146	-0.931168	-1.003794	-1.035123	-0.797008	-0.960727	-1.200522	-1.151750	-0.983367	-1.004689	-0.818193	-1.038352	-0.684069	-1.040840	-1.081452	-1.138707	-1.304964	-1.003968	-0.881289	-1.101800	-1.333834	-1.045108	-0.703550	-0.937895	-0.731540	-1.166965	-1.134617	-1.031400	-1.108762	-0.907070	-0.904219	-0.672419	-0.910772	-0.904804	-1.146203	-0.923044	-0.972738	-1.451684	-1.117501	-1.032076	-1.199256	-0.994183	-1.305612	-0.751397	-0.796514	-1.078468	-0.959726	-1.232533	-0.811007	-0.847015	-0.897343	-0.715867	-1.420289	-1.090191	-0.965371	-0.969330	-1.094248	-0.981829	-0.791752	-1.131378	-1.082470	-0.799748	-1.067482	-1.076199	-1.029922	-1.063826	-0.901602	-1.192659	-1.241022	-0.765385	-0.787207	-1.214010	-0.970764	-1.339552	-1.174390	-1.225458	-0.985368	-1.133751	-0.715568	-1.259921	-0.846987	-0.917443	-1.117372	-0.750563	NaN	NaN	NaN	NaN	NaN	NaN	NaN	NaN	NaN	NaN	NaN	NaN	NaN	NaN	NaN	NaN	NaN	NaN	NaN	NaN	NaN	NaN	NaN	NaN	NaN	NaN	NaN	NaN	NaN	NaN	NaN	NaN	NaN	NaN	NaN	NaN	NaN	NaN	NaN	NaN	NaN	NaN	NaN	NaN	NaN	NaN	NaN	NaN	NaN	NaN	NaN	NaN	NaN	NaN	NaN	NaN	NaN	NaN	NaN	NaN	NaN	NaN	NaN	NaN	NaN	NaN	NaN	NaN	NaN	NaN	NaN	NaN	NaN	NaN	NaN	NaN	NaN	NaN	NaN	NaN	NaN	NaN	NaN	NaN	NaN	NaN	NaN	NaN	NaN	-1.173371	-0.858306	-1.154094	-1.446142	-1.457661	-1.480176	-1.221127	-1.055618	-1.185288	-1.119102	-1.042429	-1.330864	-1.086810	-0.815420	-0.966481	-1.169541	-1.266572	-1.182428	-1.098830	-0.968872	-1.179631	-1.135690	-1.178144
chr6	169297189	169307188	1.693022e+08	-0.943057	-0.979646	-1.229200	-1.155884	-1.264268	-0.922989	-1.001434	-1.031748	-0.788663	-0.957543	-1.195253	-1.144603	-0.981176	-1.008079	-0.818601	-1.039147	-0.673706	-1.038878	-1.065790	-1.142766	-1.301105	-1.006381	-0.884733	-1.101552	-1.330227	-1.039968	-0.707797	-0.933156	-0.731167	-1.167858	-1.134582	-1.033942	-1.103065	-0.903858	-0.903763	-0.666946	-0.921814	-0.912072	-1.146887	-0.927851	-0.961967	-1.442836	-1.123141	-1.026669	-1.196570	-0.995908	-1.308199	-0.739967	-0.791459	-1.078425	-0.962659	-1.227619	-0.818286	-0.847258	-0.895634	-0.723434	-1.419114	-1.083320	-0.962323	-0.971050	-1.085056	-0.976763	-0.783165	-1.131015	-1.083735	-0.805915	-1.062025	-1.066966	-1.022503	-1.056089	-0.905610	-1.185312	-1.237644	-0.762325	-0.785149	-1.203483	-0.968593	-1.337602	-1.179042	-1.224218	-0.977643	-1.133743	-0.713074	-1.257284	-0.846107	-0.924105	-1.104039	-0.754032	NaN	NaN	NaN	NaN	NaN	NaN	NaN	NaN	NaN	NaN	NaN	NaN	NaN	NaN	NaN	NaN	NaN	NaN	NaN	NaN	NaN	NaN	NaN	NaN	NaN	NaN	NaN	NaN	NaN	NaN	NaN	NaN	NaN	NaN	NaN	NaN	NaN	NaN	NaN	NaN	NaN	NaN	NaN	NaN	NaN	NaN	NaN	NaN	NaN	NaN	NaN	NaN	NaN	NaN	NaN	NaN	NaN	NaN	NaN	NaN	NaN	NaN	NaN	NaN	NaN	NaN	NaN	NaN	NaN	NaN	NaN	NaN	NaN	NaN	NaN	NaN	NaN	NaN	NaN	NaN	NaN	NaN	NaN	NaN	NaN	NaN	NaN	NaN	NaN	-1.166883	-0.866447	-1.147889	-1.442196	-1.447317	-1.463004	-1.211107	-1.047970	-1.178096	-1.112539	-1.041479	-1.315977	-1.081359	-0.821813	-0.962717	-1.162848	-1.258821	-1.175838	-1.090442	-0.962500	-1.171892	-1.129348	-1.171757
chr6	169307189	169317379	169312284	-0.935637	-0.979134	-1.225605	-1.146384	-1.256363	-0.914594	-0.998970	-1.027852	-0.780660	-0.954137	-1.189745	-1.137366	-0.978894	-1.011080	-0.818663	-1.039449	-0.663312	-1.036486	-1.049739	-1.146639	-1.297231	-1.008438	-0.888026	-1.100638	-1.326353	-1.034762	-0.712304	-0.928381	-0.730627	-1.168445	-1.134219	-1.036298	-1.096898	-0.900379	-0.903637	-0.660920	-0.932694	-0.919184	-1.147232	-0.932331	-0.950905	-1.433355	-1.128211	-1.020896	-1.193353	-0.997746	-1.310075	-0.728561	-0.786574	-1.077828	-0.965398	-1.222103	-0.825326	-0.847266	-0.893856	-0.731045	-1.417618	-1.076001	-0.959036	-0.972521	-1.075533	-0.971502	-0.774109	-1.130125	-1.084919	-0.811922	-1.056201	-1.057176	-1.014239	-1.048099	-0.909582	-1.177876	-1.233895	-0.759185	-0.783071	-1.192225	-0.966347	-1.335090	-1.183324	-1.222898	-0.969381	-1.133251	-0.710498	-1.254228	-0.845097	-0.930728	-1.090331	-0.757213	NaN	NaN	NaN	NaN	NaN	NaN	NaN	NaN	NaN	NaN	NaN	NaN	NaN	NaN	NaN	NaN	NaN	NaN	NaN	NaN	NaN	NaN	NaN	NaN	NaN	NaN	NaN	NaN	NaN	NaN	NaN	NaN	NaN	NaN	NaN	NaN	NaN	NaN	NaN	NaN	NaN	NaN	NaN	NaN	NaN	NaN	NaN	NaN	NaN	NaN	NaN	NaN	NaN	NaN	NaN	NaN	NaN	NaN	NaN	NaN	NaN	NaN	NaN	NaN	NaN	NaN	NaN	NaN	NaN	NaN	NaN	NaN	NaN	NaN	NaN	NaN	NaN	NaN	NaN	NaN	NaN	NaN	NaN	NaN	NaN	NaN	NaN	NaN	NaN	-1.159069	-0.876105	-1.140547	-1.437219	-1.434964	-1.442333	-1.199066	-1.038963	-1.169395	-1.104677	-1.040376	-1.298177	-1.074800	-0.829316	-0.958314	-1.154786	-1.249403	-1.167896	-1.080172	-0.955098	-1.162454	-1.121756	-1.163980
chr6	169317380	169327637	1.693225e+08	-0.928328	-0.978393	-1.221911	-1.136201	-1.248419	-0.905960	-0.996381	-1.023408	-0.773004	-0.950500	-1.183996	-1.130028	-0.976502	-1.013668	-0.818351	-1.039253	-0.652882	-1.033653	-1.033253	-1.150337	-1.293352	-1.010137	-0.891149	-1.099022	-1.322176	-1.029488	-0.717078	-0.923562	-0.729880	-1.168698	-1.133521	-1.038437	-1.090216	-0.896652	-0.903844	-0.654320	-0.943408	-0.926115	-1.147213	-0.936479	-0.939507	-1.423180	-1.132697	-1.014737	-1.189549	-0.999719	-1.311216	-0.717171	-0.781866	-1.076628	-0.967944	-1.215964	-0.832120	-0.847032	-0.891935	-0.738701	-1.415789	-1.068194	-0.955494	-0.973740	-1.065641	-0.966047	-0.764570	-1.128660	-1.086026	-0.817756	-1.049994	-1.046778	-1.005106	-1.039850	-0.913508	-1.170335	-1.229766	-0.755939	-0.780981	-1.180177	-0.964005	-1.331971	-1.187234	-1.221484	-0.960558	-1.132244	-0.707871	-1.250717	-0.843951	-0.937303	-1.076210	-0.760095	NaN	NaN	NaN	NaN	NaN	NaN	NaN	NaN	NaN	NaN	NaN	NaN	NaN	NaN	NaN	NaN	NaN	NaN	NaN	NaN	NaN	NaN	NaN	NaN	NaN	NaN	NaN	NaN	NaN	NaN	NaN	NaN	NaN	NaN	NaN	NaN	NaN	NaN	NaN	NaN	NaN	NaN	NaN	NaN	NaN	NaN	NaN	NaN	NaN	NaN	NaN	NaN	NaN	NaN	NaN	NaN	NaN	NaN	NaN	NaN	NaN	NaN	NaN	NaN	NaN	NaN	NaN	NaN	NaN	NaN	NaN	NaN	NaN	NaN	NaN	NaN	NaN	NaN	NaN	NaN	NaN	NaN	NaN	NaN	NaN	NaN	NaN	NaN	NaN	-1.150548	-0.886560	-1.132612	-1.431669	-1.421551	-1.419798	-1.185958	-1.029257	-1.159884	-1.096125	-1.039199	-1.278846	-1.067648	-0.837391	-0.953576	-1.145990	-1.239086	-1.159232	-1.068888	-0.947166	-1.152093	-1.113501	-1.155450
chr6	169327638	169338013	1.693328e+08	-0.921149	-0.977443	-1.218157	-1.125384	-1.240477	-0.897120	-0.993668	-1.018415	-0.765751	-0.946646	-1.178039	-1.122634	-0.973992	-1.015797	-0.817633	-1.038549	-0.642474	-1.030389	-1.016398	-1.153840	-1.289498	-1.011463	-0.894057	-1.096681	-1.317688	-1.024180	-0.722086	-0.918719	-0.728891	-1.168580	-1.132479	-1.040307	-1.083008	-0.892710	-0.904386	-0.647159	-0.953862	-0.932779	-1.146797	-0.940249	-0.927816	-1.412319	-1.136565	-1.008215	-1.185139	-1.001837	-1.311589	-0.705875	-0.777378	-1.074783	-0.970279	-1.209233	-0.838609	-0.846550	-0.889816	-0.746359	-1.413616	-1.059904	-0.951697	-0.974686	-1.055411	-0.960438	-0.754606	-1.126575	-1.087043	-0.823354	-1.043422	-1.035801	-0.995134	-1.031399	-0.917332	-1.162720	-1.225275	-0.752595	-0.778884	-1.167355	-0.961559	-1.328227	-1.190742	-1.219961	-0.951206	-1.130694	-0.705237	-1.246733	-0.842674	-0.943766	-1.061735	-0.762643	NaN	NaN	NaN	NaN	NaN	NaN	NaN	NaN	NaN	NaN	NaN	NaN	NaN	NaN	NaN	NaN	NaN	NaN	NaN	NaN	NaN	NaN	NaN	NaN	NaN	NaN	NaN	NaN	NaN	NaN	NaN	NaN	NaN	NaN	NaN	NaN	NaN	NaN	NaN	NaN	NaN	NaN	NaN	NaN	NaN	NaN	NaN	NaN	NaN	NaN	NaN	NaN	NaN	NaN	NaN	NaN	NaN	NaN	NaN	NaN	NaN	NaN	NaN	NaN	NaN	NaN	NaN	NaN	NaN	NaN	NaN	NaN	NaN	NaN	NaN	NaN	NaN	NaN	NaN	NaN	NaN	NaN	NaN	NaN	NaN	NaN	NaN	NaN	NaN	-1.144222	-0.894184	-1.126848	-1.427328	-1.411702	-1.403075	-1.176292	-1.022271	-1.152778	-1.089812	-1.038381	-1.264665	-1.062336	-0.843192	-0.950168	-1.139447	-1.231337	-1.152793	-1.060380	-0.941505	-1.144270	-1.107414	-1.149020
chr6	169338014	169348169	1.693431e+08	-0.914181	-0.976312	-1.214430	-1.114118	-1.232646	-0.888208	-0.990860	-1.012937	-0.759024	-0.942634	-1.171977	-1.115308	-0.971386	-1.017415	-0.816497	-1.037359	-0.632251	-1.026749	-0.999412	-1.157101	-1.285731	-1.012392	-0.896680	-1.093658	-1.312932	-1.018920	-0.727230	-0.913932	-0.727648	-1.168059	-1.131100	-1.041846	-1.075348	-0.888630	-0.905244	-0.639537	-0.963856	-0.939028	-1.145975	-0.943559	-0.916009	-1.400906	-1.139771	-1.001432	-1.180169	-1.004073	-1.311183	-0.694859	-0.773195	-1.072290	-0.972370	-1.202030	-0.844666	-0.845821	-0.887477	-0.753888	-1.411126	-1.051229	-0.947688	-0.975324	-1.044994	-0.954769	-0.744390	-1.123860	-1.087940	-0.828605	-1.036589	-1.024406	-0.984462	-1.022891	-0.920967	-1.155146	-1.220508	-0.749196	-0.776805	-1.153921	-0.959042	-1.323895	-1.193793	-1.218313	-0.941466	-1.128603	-0.702667	-1.242308	-0.841292	-0.949979	-1.047122	-0.764806	NaN	NaN	NaN	NaN	NaN	NaN	NaN	NaN	NaN	NaN	NaN	NaN	NaN	NaN	NaN	NaN	NaN	NaN	NaN	NaN	NaN	NaN	NaN	NaN	NaN	NaN	NaN	NaN	NaN	NaN	NaN	NaN	NaN	NaN	NaN	NaN	NaN	NaN	NaN	NaN	NaN	NaN	NaN	NaN	NaN	NaN	NaN	NaN	NaN	NaN	NaN	NaN	NaN	NaN	NaN	NaN	NaN	NaN	NaN	NaN	NaN	NaN	NaN	NaN	NaN	NaN	NaN	NaN	NaN	NaN	NaN	NaN	NaN	NaN	NaN	NaN	NaN	NaN	NaN	NaN	NaN	NaN	NaN	NaN	NaN	NaN	NaN	NaN	NaN	-1.138418	-0.901085	-1.121632	-1.423206	-1.402739	-1.387740	-1.167479	-1.016008	-1.146232	-1.084044	-1.037665	-1.251781	-1.057460	-0.848386	-0.947116	-1.133435	-1.224176	-1.146883	-1.052505	-0.936443	-1.137007	-1.101857	-1.143057
chr6	169348170	169358169	1.693532e+08	-0.907511	-0.975036	-1.210805	-1.102610	-1.225033	-0.879360	-0.987979	-1.007057	-0.752922	-0.938533	-1.165910	-1.108175	-0.968709	-1.018508	-0.814966	-1.035741	-0.622370	-1.022817	-0.982555	-1.160108	-1.282093	-1.012934	-0.898979	-1.090050	-1.307963	-1.013789	-0.732424	-0.909282	-0.726161	-1.167141	-1.129418	-1.043024	-1.067338	-0.884505	-0.906402	-0.631579	-0.973235	-0.944753	-1.144757	-0.946359	-0.904269	-1.389110	-1.142320	-0.994514	-1.174721	-1.006396	-1.310034	-0.684273	-0.769383	-1.069196	-0.974203	-1.194506	-0.850202	-0.844849	-0.884929	-0.761176	-1.408377	-1.042298	-0.943528	-0.975644	-1.034562	-0.949145	-0.734112	-1.120540	-1.088705	-0.833438	-1.029615	-1.012782	-0.973277	-1.014464	-0.924348	-1.147728	-1.215574	-0.745791	-0.774776	-1.140079	-0.956497	-1.319058	-1.196370	-1.216529	-0.931506	-1.125996	-0.700232	-1.237503	-0.839836	-0.955831	-1.032597	-0.766566	NaN	NaN	NaN	NaN	NaN	NaN	NaN	NaN	NaN	NaN	NaN	NaN	NaN	NaN	NaN	NaN	NaN	NaN	NaN	NaN	NaN	NaN	NaN	NaN	NaN	NaN	NaN	NaN	NaN	NaN	NaN	NaN	NaN	NaN	NaN	NaN	NaN	NaN	NaN	NaN	NaN	NaN	NaN	NaN	NaN	NaN	NaN	NaN	NaN	NaN	NaN	NaN	NaN	NaN	NaN	NaN	NaN	NaN	NaN	NaN	NaN	NaN	NaN	NaN	NaN	NaN	NaN	NaN	NaN	NaN	NaN	NaN	NaN	NaN	NaN	NaN	NaN	NaN	NaN	NaN	NaN	NaN	NaN	NaN	NaN	NaN	NaN	NaN	NaN	-1.132220	-0.908333	-1.116142	-1.418630	-1.393257	-1.371374	-1.158138	-1.009506	-1.139207	-1.077911	-1.036936	-1.238183	-1.052245	-0.853773	-0.943947	-1.127001	-1.216468	-1.140568	-1.044021	-0.931188	-1.129145	-1.095956	-1.136604
chr6	169358170	169368169	1.693632e+08	-0.901075	-0.973617	-1.207262	-1.090797	-1.217563	-0.870500	-0.984966	-1.000730	-0.747379	-0.934321	-1.159795	-1.101179	-0.965933	-1.019099	-0.813036	-1.033723	-0.612741	-1.018587	-0.965686	-1.162931	-1.278537	-1.013132	-0.900990	-1.085890	-1.302727	-1.008752	-0.737711	-0.904733	-0.724424	-1.165834	-1.127439	-1.043843	-1.058900	-0.880343	-0.907870	-0.623238	-0.982094	-0.950003	-1.143135	-0.948682	-0.892494	-1.376842	-1.144298	-0.987429	-1.168771	-1.008840	-1.308166	-0.674001	-0.765916	-1.065493	-0.975818	-1.186647	-0.855278	-0.843624	-0.882139	-0.768300	-1.405366	-1.033042	-0.939190	-0.975665	-1.024044	-0.943535	-0.723717	-1.116583	-1.089361	-0.837914	-1.022460	-1.000856	-0.961527	-1.006039	-0.927501	-1.140399	-1.210464	-0.742363	-0.772779	-1.125725	-0.953911	-1.313697	-1.198532	-1.214568	-0.921272	-1.122844	-0.697934	-1.232269	-0.838309	-0.961376	-1.018034	-0.767956	NaN	NaN	NaN	NaN	NaN	NaN	NaN	NaN	NaN	NaN	NaN	NaN	NaN	NaN	NaN	NaN	NaN	NaN	NaN	NaN	NaN	NaN	NaN	NaN	NaN	NaN	NaN	NaN	NaN	NaN	NaN	NaN	NaN	NaN	NaN	NaN	NaN	NaN	NaN	NaN	NaN	NaN	NaN	NaN	NaN	NaN	NaN	NaN	NaN	NaN	NaN	NaN	NaN	NaN	NaN	NaN	NaN	NaN	NaN	NaN	NaN	NaN	NaN	NaN	NaN	NaN	NaN	NaN	NaN	NaN	NaN	NaN	NaN	NaN	NaN	NaN	NaN	NaN	NaN	NaN	NaN	NaN	NaN	NaN	NaN	NaN	NaN	NaN	NaN	-1.125707	-0.915790	-1.110469	-1.413612	-1.383411	-1.354216	-1.148417	-1.002913	-1.131786	-1.071500	-1.036202	-1.224096	-1.046754	-0.859230	-0.940721	-1.120226	-1.208301	-1.133930	-1.035030	-0.925836	-1.120757	-1.089795	-1.129723
chr6	169368170	169380692	169374431	-0.894046	-0.971847	-1.203353	-1.077091	-1.209260	-0.860452	-0.981340	-0.993021	-0.741747	-0.929420	-1.152812	-1.093424	-0.962653	-1.019149	-0.810372	-1.030985	-0.602125	-1.013457	-0.946561	-1.165965	-1.274574	-1.012978	-0.902928	-1.080553	-1.296458	-1.003177	-0.743808	-0.899710	-0.722165	-1.163893	-1.124841	-1.044317	-1.048803	-0.875632	-0.909913	-0.613365	-0.991499	-0.955369	-1.140798	-0.950747	-0.879100	-1.362373	-1.145898	-0.979235	-1.161446	-1.011771	-1.305215	-0.662717	-0.762412	-1.060569	-0.977415	-1.177378	-0.860480	-0.841939	-0.878672	-0.776193	-1.401651	-1.022168	-0.934058	-0.975330	-1.012044	-0.937212	-0.711830	-1.111321	-1.090005	-0.842568	-1.014143	-0.987003	-0.947575	-0.996496	-0.930792	-1.132193	-1.204503	-0.738458	-0.770562	-1.108862	-0.950940	-1.306995	-1.200505	-1.212103	-0.909406	-1.118610	-0.695503	-1.225820	-0.836505	-0.967295	-1.001490	-0.769097	-1.157057	NaN	-0.666991	-0.905424	-1.586013	-1.403846	-1.651538	-0.856065	-0.948744	-0.953655	-1.539536	-1.408236	-1.263161	-0.699356	-1.467287	-1.273899	-0.566450	-1.279043	-1.712770	-1.534633	-1.222790	-1.083075	-1.120063	-1.325768	-0.610020	-0.863283	-1.232726	-0.646784	-1.518746	-1.213211	-1.535456	-1.433533	-0.616299	-1.401315	-0.876105	-1.425333	-1.350597	-1.038236	-1.049632	-0.652624	-1.295304	-1.115638	-1.720990	-0.937581	-1.341594	-0.597927	-1.534809	-1.412960	-1.437490	-1.414338	-1.560504	-0.937220	-1.246533	-1.269378	-1.256575	-0.713123	-1.187650	-1.295019	-1.109432	-1.241812	-0.647288	-1.120205	-0.965997	-1.260048	-1.358185	-0.729049	-1.600711	-0.854530	-1.166176	-1.566770	-0.950733	-1.451326	-1.528341	-1.331627	-1.594016	-1.315870	-1.176069	-1.582786	-1.258504	-1.237511	-1.485316	-1.294891	-1.133737	-1.014645	-1.134480	-0.910390	-1.370627	-1.216648	-0.785857	-1.118040	-0.924323	-1.103934	-1.407408	-1.371992	-1.334095	-1.137104	-0.995509	-1.122997	-1.063999	-1.035360	-1.207815	-1.040267	-0.865343	-0.937054	-1.112228	-1.198599	-1.126112	-1.024349	-0.919763	-1.110693	-1.082599	-1.121477
chr6	169380693	169390692	1.693857e+08	-0.887229	-0.969905	-1.199531	-1.063009	-1.201087	-0.850370	-0.977425	-0.984704	-0.736755	-0.924358	-1.145743	-1.085804	-0.959205	-1.018516	-0.807205	-1.027781	-0.591755	-1.007966	-0.927342	-1.168878	-1.270627	-1.012445	-0.904513	-1.074565	-1.289786	-0.997736	-0.750038	-0.894814	-0.719595	-1.161441	-1.121843	-1.044291	-1.038076	-0.870947	-0.912356	-0.603043	-1.000253	-0.960113	-1.137905	-0.952215	-0.865565	-1.347245	-1.146873	-0.970847	-1.153470	-1.014885	-1.301379	-0.651728	-0.759340	-1.054843	-0.978790	-1.167693	-0.865121	-0.839940	-0.874847	-0.783944	-1.397604	-1.010841	-0.928676	-0.974613	-0.999927	-0.930917	-0.699796	-1.105190	-1.090556	-0.846797	-1.005557	-0.972745	-0.932939	-0.986905	-0.933785	-1.124033	-1.198384	-0.734506	-0.768389	-1.091317	-0.947911	-1.299595	-1.201999	-1.209332	-0.897249	-1.113652	-0.693251	-1.218797	-0.834609	-0.972849	-0.984834	-0.769791	-1.132804	NaN	-0.651641	-0.898158	-1.538505	-1.383327	-1.615164	-0.838693	-0.940906	-0.941050	-1.505411	-1.376172	-1.224670	-0.667589	-1.437447	-1.249973	-0.571131	-1.268911	-1.669565	-1.498445	-1.198786	-1.066573	-1.094022	-1.296490	-0.619260	-0.845401	-1.208874	-0.639367	-1.493348	-1.185243	-1.503083	-1.405620	-0.591897	-1.360618	-0.850082	-1.386072	-1.322049	-1.013789	-1.026940	-0.639758	-1.271259	-1.094353	-1.673575	-0.923921	-1.313189	-0.591379	-1.498845	-1.387406	-1.399014	-1.383163	-1.528961	-0.909228	-1.213831	-1.238136	-1.239459	-0.704219	-1.159327	-1.269047	-1.091311	-1.201702	-0.644878	-1.102515	-0.945136	-1.243915	-1.335060	-0.705905	-1.563675	-0.832446	-1.143056	-1.523845	-0.943252	-1.434248	-1.500034	-1.299462	-1.563773	-1.293957	-1.158844	-1.545872	-1.228020	-1.213222	-1.448911	-1.266134	-1.120439	-0.991927	-1.113324	-0.895664	-1.345951	-1.189341	-0.766598	-1.112632	-0.930159	-1.099423	-1.402837	-1.364061	-1.319978	-1.129215	-0.990529	-1.116766	-1.058738	-1.034764	-1.196546	-1.035674	-0.869428	-0.934541	-1.106574	-1.191706	-1.120597	-1.016759	-0.915623	-1.103473	-1.077561	-1.115566
chr6	169390693	169401036	1.693959e+08	-0.881250	-0.968007	-1.196147	-1.050016	-1.193829	-0.841285	-0.973617	-0.976681	-0.732797	-0.919657	-1.139286	-1.079028	-0.955950	-1.017361	-0.803931	-1.024506	-0.582599	-1.002717	-0.909948	-1.171413	-1.267073	-1.011658	-0.905640	-1.068635	-1.283416	-0.992954	-0.755769	-0.890534	-0.717009	-1.158775	-1.118783	-1.043824	-1.027853	-0.866775	-0.914895	-0.593395	-1.007560	-0.963843	-1.134804	-0.953016	-0.853231	-1.333057	-1.147245	-0.963125	-1.145726	-1.017834	-1.297163	-0.642054	-0.756931	-1.048971	-0.979842	-1.158609	-0.868821	-0.837869	-0.871095	-0.790826	-1.393682	-1.000261	-0.923618	-0.973659	-0.988928	-0.925291	-0.688840	-1.098903	-1.090976	-0.850235	-0.997563	-0.959559	-0.919195	-0.978210	-0.936218	-1.116699	-1.192778	-0.730905	-0.766469	-1.074931	-0.945133	-1.292327	-1.202950	-1.206540	-0.886072	-1.108563	-0.691383	-1.211978	-0.832812	-0.977546	-0.969738	-0.770040	-1.112094	NaN	-0.638557	-0.891970	-1.497926	-1.365799	-1.584098	-0.823918	-0.934216	-0.930305	-1.476290	-1.348801	-1.191803	-0.640491	-1.411986	-1.229563	-0.575143	-1.260252	-1.632695	-1.467547	-1.178305	-1.052478	-1.071795	-1.271498	-0.627179	-0.830130	-1.188540	-0.633043	-1.471654	-1.161383	-1.475447	-1.381779	-0.571085	-1.325877	-0.827882	-1.352556	-1.297676	-0.992917	-1.007598	-0.628762	-1.250738	-1.076188	-1.633099	-0.912269	-1.288942	-0.585811	-1.468132	-1.365613	-1.366179	-1.356554	-1.502036	-0.885338	-1.185903	-1.211469	-1.224868	-0.696640	-1.135175	-1.246872	-1.075848	-1.167458	-0.642845	-1.087415	-0.927354	-1.230139	-1.315310	-0.686166	-1.532076	-0.813601	-1.123324	-1.487214	-0.936899	-1.419659	-1.475865	-1.272003	-1.537961	-1.275251	-1.144127	-1.514358	-1.202017	-1.192494	-1.417840	-1.241574	-1.109103	-0.972545	-1.095276	-0.883122	-1.324908	-1.166022	-0.750171	-1.106640	-0.936348	-1.094558	-1.397521	-1.355444	-1.304470	-1.120598	-0.985323	-1.109822	-1.052946	-1.034070	-1.184354	-1.030555	-0.873625	-0.931839	-1.100293	-1.184007	-1.114484	-1.008285	-0.911212	-1.095322	-1.072025	-1.108897
chr6	169401037	169411036	1.694060e+08	-0.875445	-0.965974	-1.192817	-1.036803	-1.186696	-0.832272	-0.969534	-0.968191	-0.729368	-0.914838	-1.132752	-1.072331	-0.952565	-1.015649	-0.800289	-1.020880	-0.573644	-0.997200	-0.892567	-1.173862	-1.263519	-1.010607	-0.906476	-1.062238	-1.276723	-0.988321	-0.761585	-0.886426	-0.714174	-1.155664	-1.115379	-1.042912	-1.017141	-0.862675	-0.917733	-0.583506	-1.014257	-0.967035	-1.131237	-0.953296	-0.840817	-1.318425	-1.147154	-0.955278	-1.137487	-1.020907	-1.292232	-0.632612	-0.754848	-1.042415	-0.980701	-1.149220	-0.872039	-0.835536	-0.867075	-0.797602	-1.389515	-0.989391	-0.918394	-0.972434	-0.977907	-0.919750	-0.677837	-1.091911	-1.091327	-0.853295	-0.989337	-0.946124	-0.905002	-0.969485	-0.938366	-1.109393	-1.187137	-0.727290	-0.764593	-1.058060	-0.942323	-1.284517	-1.203541	-1.203447	-0.874746	-1.102905	-0.689676	-1.204713	-0.830934	-0.981932	-0.954630	-0.769938	-1.090519	NaN	-0.624970	-0.885536	-1.455608	-1.347526	-1.551719	-0.808618	-0.927249	-0.919126	-1.445977	-1.320282	-1.157556	-0.612297	-1.385491	-1.208346	-0.579348	-1.251211	-1.594313	-1.435358	-1.156986	-1.037779	-1.048654	-1.245461	-0.635491	-0.814208	-1.167408	-0.626472	-1.449028	-1.136551	-1.446660	-1.356915	-0.549436	-1.289683	-0.804790	-1.317652	-1.272283	-0.971183	-0.987500	-0.617279	-1.229371	-1.057259	-1.590941	-0.900150	-1.263674	-0.580039	-1.436116	-1.342955	-1.331995	-1.328865	-1.473996	-0.860469	-1.156793	-1.183708	-1.209704	-0.688780	-1.110061	-1.223767	-1.059760	-1.131784	-0.640766	-1.071688	-0.908874	-1.215775	-1.294726	-0.665633	-1.499187	-0.793975	-1.102780	-1.449075	-0.930324	-1.404436	-1.450677	-1.243402	-1.511070	-1.255773	-1.128775	-1.481534	-1.174967	-1.170921	-1.385486	-1.215979	-1.097306	-0.952388	-1.076499	-0.870105	-1.303011	-1.141720	-0.733083	-1.099506	-0.943355	-1.088925	-1.390904	-1.345390	-1.286193	-1.110490	-0.979486	-1.101510	-1.046093	-1.033184	-1.170198	-1.024425	-0.878215	-0.928711	-1.092795	-1.174772	-1.107204	-0.998126	-0.906161	-1.085445	-1.065488	-1.100815
chr6	169411037	169421036	1.694160e+08	-0.869915	-0.963844	-1.189597	-1.023642	-1.179811	-0.823525	-0.965257	-0.959407	-0.726521	-0.909993	-1.126240	-1.065798	-0.949128	-1.013427	-0.796383	-1.016988	-0.565039	-0.991522	-0.875537	-1.176194	-1.260013	-1.009344	-0.907008	-1.055514	-1.269827	-0.983949	-0.767376	-0.882585	-0.711148	-1.152173	-1.111691	-1.041560	-1.006166	-0.858731	-0.920800	-0.573608	-1.020213	-0.969648	-1.127290	-0.953043	-0.828560	-1.303674	-1.146641	-0.947457	-1.128918	-1.024052	-1.286693	-0.623571	-0.753105	-1.035298	-0.981342	-1.139715	-0.874720	-0.832977	-0.862878	-0.804174	-1.385187	-0.978472	-0.913112	-0.970988	-0.967096	-0.914421	-0.667011	-1.084358	-1.091623	-0.855925	-0.981034	-0.932727	-0.890660	-0.960871	-0.940180	-1.102235	-1.181593	-0.723745	-0.762814	-1.041017	-0.939546	-1.276318	-1.203791	-1.200090	-0.863492	-1.096806	-0.688161	-1.197145	-0.829019	-0.985933	-0.939789	-0.769502	-1.069212	NaN	-0.611632	-0.879182	-1.413745	-1.329476	-1.519720	-0.793638	-0.920377	-0.908091	-1.416074	-1.292101	-1.123724	-0.584501	-1.359370	-1.187458	-0.583531	-1.242246	-1.556451	-1.403568	-1.135952	-1.023230	-1.025820	-1.219741	-0.643792	-0.798457	-1.146618	-0.620008	-1.426643	-1.112053	-1.418243	-1.332316	-0.528090	-1.253925	-0.782035	-1.283213	-1.247202	-0.949733	-0.967726	-0.605902	-1.208283	-1.038548	-1.549315	-0.888201	-1.238701	-0.574373	-1.404455	-1.320648	-1.298264	-1.301586	-1.446320	-0.835943	-1.128026	-1.156320	-1.194769	-0.681068	-1.085322	-1.200948	-1.043899	-1.096552	-0.638768	-1.056155	-0.890698	-1.201553	-1.274386	-0.645393	-1.466742	-0.774598	-1.082520	-1.411436	-0.923878	-1.389360	-1.425776	-1.215176	-1.484500	-1.236545	-1.113581	-1.449121	-1.148314	-1.149643	-1.353550	-1.190692	-1.085654	-0.932536	-1.057984	-0.857323	-1.281401	-1.117712	-0.716241	-1.092870	-0.949587	-1.083806	-1.384556	-1.336185	-1.269352	-1.101197	-0.974289	-1.093744	-1.039748	-1.032301	-1.157306	-1.018695	-0.882188	-0.925862	-1.085806	-1.166130	-1.100429	-0.988631	-0.901595	-1.076150	-1.059441	-1.093199
chr6	169421037	169431042	1.694260e+08	-0.864553	-0.961586	-1.186426	-1.010344	-1.173059	-0.814934	-0.960727	-0.950215	-0.724195	-0.905047	-1.119624	-1.059287	-0.945594	-1.010682	-0.792189	-1.012787	-0.556634	-0.985591	-0.858606	-1.178459	-1.256472	-1.007878	-0.907243	-1.048375	-1.262619	-0.979797	-0.773243	-0.878959	-0.707893	-1.148259	-1.107667	-1.039741	-0.994779	-0.854891	-0.924139	-0.563590	-1.025522	-0.971742	-1.122924	-0.952249	-0.816281	-1.288626	-1.145734	-0.939542	-1.119893	-1.027324	-1.280478	-0.614780	-0.751646	-1.027515	-0.981759	-1.129966	-0.876910	-0.830141	-0.858448	-0.810675	-1.380641	-0.967367	-0.907676	-0.969338	-0.956361	-0.909241	-0.656202	-1.076144	-1.091889	-0.858174	-0.972523	-0.919195	-0.875976	-0.952213	-0.941676	-1.095103	-1.176083	-0.720216	-0.761118	-1.023528	-0.936781	-1.267603	-1.203725	-1.196393	-0.852129	-1.090196	-0.686810	-1.189162	-0.827045	-0.989620	-0.924976	-0.768737	-1.046939	NaN	-0.597827	-0.872529	-1.369880	-1.310618	-1.486229	-0.778140	-0.913215	-0.896551	-1.384856	-1.262602	-1.088359	-0.555513	-1.332123	-1.165717	-0.587927	-1.232820	-1.516945	-1.370341	-1.113990	-1.007963	-1.001972	-1.192847	-0.652591	-0.781953	-1.125001	-0.613286	-1.403182	-1.086477	-1.388570	-1.306534	-0.505809	-1.216521	-0.758321	-1.247272	-1.220988	-0.927322	-0.947148	-0.593971	-1.186251	-1.018965	-1.505818	-0.875724	-1.212560	-0.568481	-1.371299	-1.297431	-1.263051	-1.273174	-1.417414	-0.810363	-1.097930	-1.127732	-1.179207	-0.673078	-1.059546	-1.177097	-1.027351	-1.059730	-0.636759	-1.039895	-0.871819	-1.186610	-1.253105	-0.624290	-1.432883	-0.754365	-1.061387	-1.372130	-0.917183	-1.373529	-1.399698	-1.185723	-1.456708	-1.216441	-1.097645	-1.415243	-1.120542	-1.127430	-1.320184	-1.164255	-1.073446	-0.911849	-1.038661	-0.844067	-1.258801	-1.092606	-0.698674	-1.086656	-0.954934	-1.079212	-1.378302	-1.327802	-1.253862	-1.092672	-0.969782	-1.086412	-1.033850	-1.031369	-1.145702	-1.013282	-0.885424	-0.923291	-1.079232	-1.157944	-1.094080	-0.979665	-0.897526	-1.067281	-1.053828	-1.085905
chr6	169431043	169442014	1.694365e+08	-0.859106	-0.959085	-1.183147	-0.996304	-1.166130	-0.806134	-0.955721	-0.940183	-0.722319	-0.899768	-1.112555	-1.052458	-0.941801	-1.007256	-0.787534	-1.008063	-0.548035	-0.979097	-0.841018	-1.180764	-1.252697	-1.006136	-0.907156	-1.040478	-1.254728	-0.975712	-0.779472	-0.875402	-0.704244	-1.143711	-1.103096	-1.037322	-0.982433	-0.850995	-0.927917	-0.553005	-1.030355	-0.973382	-1.117933	-0.950824	-0.803414	-1.272599	-1.144386	-0.931151	-1.109969	-1.030879	-1.273243	-0.605843	-0.750394	-1.018652	-0.981926	-1.119519	-0.878661	-0.826861	-0.853568	-0.817434	-1.375647	-0.955581	-0.901787	-0.967419	-0.945258	-0.904015	-0.644925	-1.066838	-1.092165	-0.860102	-0.963386	-0.904920	-0.860264	-0.943089	-0.942883	-1.087658	-1.170374	-0.716528	-0.759450	-1.004721	-0.933915	-1.257911	-1.203321	-1.192126	-0.840106	-1.082739	-0.685562	-1.180340	-0.824921	-0.993152	-0.909490	-0.767582	-1.024519	NaN	-0.584136	-0.865800	-1.325591	-1.291655	-1.452455	-0.762717	-0.906043	-0.884904	-1.353474	-1.232836	-1.052773	-0.526425	-1.304773	-1.143960	-0.592352	-1.223270	-1.477274	-1.336893	-1.091913	-0.992505	-0.977981	-1.165757	-0.661581	-0.765275	-1.103396	-0.606559	-1.379485	-1.060768	-1.358754	-1.280476	-0.483406	-1.178846	-0.734540	-1.211185	-1.194616	-0.904756	-0.926541	-0.581937	-1.164076	-0.999220	-1.462056	-0.863163	-1.186189	-0.562566	-1.337841	-1.274189	-1.227686	-1.244705	-1.388352	-0.784704	-1.067610	-1.099002	-1.163604	-0.665125	-1.033698	-1.153087	-1.010744	-1.022675	-0.634834	-1.023452	-0.852990	-1.171434	-1.231645	-0.603120	-1.398875	-0.734045	-1.040169	-1.332633	-0.910466	-1.357490	-1.373357	-1.156168	-1.428704	-1.196179	-1.081531	-1.381147	-1.092685	-1.105106	-1.286611	-1.137651	-1.061106	-0.891105	-1.019238	-0.830855	NaN	-1.067319	-0.681035	-1.080567	-0.959769	-1.074864	-1.371951	-1.319763	-1.238933	-1.084444	-0.965598	-1.079175	-1.028099	-1.030355	-1.134711	-1.007938	-0.888224	-0.920843	-1.072765	-1.149844	-1.087850	-0.970828	-0.893676	-1.058488	-1.048359	-1.078634
chr6	169442015	169452022	1.694470e+08	-0.853829	-0.956460	-1.179926	-0.982225	-1.159351	-0.797593	-0.950471	-0.929791	-0.721023	-0.894405	-1.105340	-1.045591	-0.937920	-1.003289	-0.782670	-1.003028	-0.539646	-0.972303	-0.823654	-1.183004	-1.248835	-1.004212	-0.906721	-1.032198	-1.246502	-0.971925	-0.785787	-0.872100	-0.700354	-1.138715	-1.098167	-1.034369	-0.969711	-0.847262	-0.931956	-0.542377	-1.034409	-0.974462	-1.112544	-0.948799	-0.790575	-1.256388	-1.142657	-0.922662	-1.099614	-1.034547	-1.265274	-0.597201	-0.749395	-1.009074	-0.981790	-1.108887	-0.879834	-0.823256	-0.848474	-0.824145	-1.370406	-0.943702	-0.895671	-0.965329	-0.934373	-0.899043	-0.633741	-1.056833	-1.092462	-0.861560	-0.954034	-0.890606	-0.844280	-0.933928	-0.943699	-1.080255	-1.164758	-0.712850	-0.757920	-0.985439	-0.931105	-1.247654	-1.202565	-1.187432	-0.827969	-1.074770	-0.684468	-1.171039	-0.822754	-0.996363	-0.894057	-0.766059	-1.002508	NaN	-0.570965	-0.859155	-1.281973	-1.273071	-1.419199	-0.747765	-0.899063	-0.873413	-1.322689	-1.203511	-1.017852	-0.497979	-1.278021	-1.122754	-0.596689	-1.213837	-1.438437	-1.304049	-1.070266	-0.977213	-0.954441	-1.139134	-0.670537	-0.748822	-1.082370	-0.600008	-1.356139	-1.035560	-1.329549	-1.254750	-0.461438	-1.141837	-0.711294	-1.175870	-1.168753	-0.882557	-0.906420	-0.570135	-1.142299	-0.979799	-1.419121	-0.850804	-1.160230	-0.556767	-1.304891	-1.251518	-1.193065	-1.216897	-1.359861	-0.759637	-1.037823	-1.070843	-1.148355	-0.657418	-1.008433	-1.129505	-0.994519	-0.986314	-0.633051	-1.007184	-0.834720	-1.156334	-1.210529	-0.582423	-1.365572	-0.714162	-1.019400	-1.293957	-0.903881	-1.341639	-1.347366	-1.127276	-1.401177	-1.176257	-1.065625	-1.347684	-1.065436	-1.083237	-1.253651	-1.111552	-1.048922	-0.870826	-1.000204	-0.818026	NaN	-1.042480	-0.663758	-1.075149	-0.963727	-1.071121	-1.366127	-1.312753	-1.225874	-1.077218	-0.962038	-1.072689	-1.023001	-1.029358	-1.125249	-1.003150	-0.890416	-0.918722	-1.066988	-1.142568	-1.082299	-0.962929	-0.890345	-1.050603	-1.043511	-1.072066
chr6	169452023	169462036	1.694570e+08	-0.848938	-0.953856	-1.176927	-0.968812	-1.152993	-0.789717	-0.945249	-0.919568	-0.720334	-0.889221	-1.098309	-1.038964	-0.934139	-0.999021	-0.777884	-0.997950	-0.531831	-0.965517	-0.807340	-1.185094	-1.245046	-1.002235	-0.905981	-1.023985	-1.238349	-0.968605	-0.791902	-0.869182	-0.696424	-1.133529	-1.093136	-1.031056	-0.957261	-0.843880	-0.936026	-0.532227	-1.037525	-0.974984	-1.107047	-0.946320	-0.778365	-1.240803	-1.140671	-0.914461	-1.089386	-1.038123	-1.256988	-0.589236	-0.748646	-0.999278	-0.981354	-1.098603	-0.880391	-0.819505	-0.843426	-0.830500	-1.365161	-0.932336	-0.889596	-0.963179	-0.924215	-0.894569	-0.623194	-1.046663	-1.092780	-0.862490	-0.944922	-0.876949	-0.828834	-0.925170	-0.944103	-1.073244	-1.159505	-0.709344	-0.756598	-0.966602	-0.928487	-1.237348	-1.201509	-1.182544	-0.816282	-1.066719	-0.683541	-1.161705	-0.820663	-0.999131	-0.879382	-0.764260	-0.981479	NaN	-0.558704	-0.852760	-1.240186	-1.255352	-1.387303	-0.733685	-0.892478	-0.862363	-1.293294	-1.175387	-0.984510	-0.470933	-1.252589	-1.102675	-0.600824	-1.204772	-1.401461	-1.272674	-1.049612	-0.962457	-0.931990	-1.113657	-0.679216	-0.733036	-1.062494	-0.593813	-1.333767	-1.011491	-1.301739	-1.230009	-0.440480	-1.106466	-0.689205	-1.142268	-1.144098	-0.861276	-0.887299	-0.558908	-1.121480	-0.961202	-1.378146	-0.838949	-1.135356	-0.551227	-1.273295	-1.230015	-1.160106	-1.190487	-1.332698	-0.735851	-1.009357	-1.043993	-1.133864	-0.650158	-0.984423	-1.106968	-0.979136	-0.951619	-0.631459	-0.991478	-0.817513	-1.141655	-1.190295	-0.562757	-1.333850	-0.695256	-0.999624	-1.257150	-0.897594	-1.326411	-1.322376	-1.099833	-1.374836	-1.157198	-1.050342	-1.315738	-1.039505	-1.062402	-1.222156	-1.086649	-1.037200	-0.851543	-0.982064	-0.805913	-1.192013	-1.018737	-0.647294	-1.070431	-0.966939	-1.067945	-1.360945	-1.306745	-1.214663	-1.070985	-0.959034	-1.067009	-1.018574	-1.028418	-1.117224	-0.998959	-0.892129	-0.916911	-1.061941	-1.136187	-1.077461	-0.956031	-0.887501	-1.043707	-1.039300	-1.066285
chr6	169462037	169472099	169467068	-0.844167	-0.951160	-1.174005	-0.955421	-1.146696	-0.782118	-0.939807	-0.909045	-0.720184	-0.883957	-1.091099	-1.032200	-0.930283	-0.994282	-0.772987	-0.992601	-0.524174	-0.958395	-0.791269	-1.187139	-1.241115	-1.000142	-0.904921	-1.015475	-1.229867	-0.965563	-0.798116	-0.866476	-0.692277	-1.127922	-1.087764	-1.027249	-0.944506	-0.840677	-0.940291	-0.522069	-1.039889	-0.975019	-1.101204	-0.943315	-0.766170	-1.225112	-1.138359	-0.906130	-1.078836	-1.041734	-1.248012	-0.581516	-0.748056	-0.988812	-0.980601	-1.088186	-0.880371	-0.815427	-0.838189	-0.836811	-1.359654	-0.920966	-0.883248	-0.960856	-0.914253	-0.890374	-0.612771	-1.035889	-1.093131	-0.862954	-0.935608	-0.863265	-0.813201	-0.916396	-0.944138	-1.066272	-1.154342	-0.705835	-0.755406	-0.947291	-0.925913	-1.226510	-1.200116	-1.177236	-0.804469	-1.058240	-0.682690	-1.151896	-0.818553	-1.001601	-0.864712	-0.762117	-0.960553	NaN	-0.546870	-0.846343	-1.198517	-1.237755	-1.355422	-0.719899	-0.886022	-0.851285	-1.264054	-1.147297	-0.951362	-0.444167	-1.227445	-1.082898	-0.604919	-1.195690	-1.364818	-1.241477	-1.029084	-0.947602	-0.909723	-1.088258	-0.687962	-0.717291	-1.042950	-0.587717	-1.311449	-0.987536	-1.274183	-1.205205	-0.419670	-1.071276	-0.667374	-1.108995	-1.119655	-0.840015	-0.868375	-0.547807	-1.100748	-0.942648	-1.337439	-0.827086	-1.110526	-0.545701	-1.241728	-1.208791	-1.127458	-1.164385	-1.305746	-0.712387	-0.981031	-1.017334	-1.119523	-0.643018	-0.960678	-1.084531	-0.963983	-0.917169	-0.629987	-0.975646	-0.800667	-1.126748	-1.170080	-0.543308	-1.302392	-0.676560	-0.980014	-1.220723	-0.891336	-1.311187	-1.297321	-1.072718	-1.348573	-1.138212	-1.035054	-1.283989	-1.013801	-1.041737	-1.190817	-1.061910	-1.025439	-0.832444	-0.964077	-0.794005	-1.170458	-0.995113	-0.630957	-1.063863	-0.970912	-1.063697	-1.353521	-1.298580	-1.199409	-1.062417	-0.955017	-1.059027	-1.012430	-1.026943	-1.106486	-0.993078	-0.894115	-0.914456	-1.054878	-1.127196	-1.070712	-0.946396	-0.883634	-1.034074	-1.033448	-1.058114
chr6	169472100	169482099	1.694771e+08	-0.839528	-0.948401	-1.171180	-0.942126	-1.140451	-0.774850	-0.934161	-0.898280	-0.720574	-0.878624	-1.083713	-1.025277	-0.926367	-0.989086	-0.768026	-0.986997	-0.516698	-0.950945	-0.775532	-1.189117	-1.237021	-0.997959	-0.903548	-1.006720	-1.221076	-0.962795	-0.804389	-0.863983	-0.687929	-1.121911	-1.082056	-1.022948	-0.931515	-0.837674	-0.944687	-0.511963	-1.041469	-0.974569	-1.095058	-0.939802	-0.754042	-1.209404	-1.135724	-0.897693	-1.068032	-1.045316	-1.238379	-0.574053	-0.747587	-0.977709	-0.979527	-1.077705	-0.879744	-0.811030	-0.832784	-0.843026	-1.353896	-0.909681	-0.876635	-0.958348	-0.904516	-0.886492	-0.602523	-1.024580	-1.093506	-0.862932	-0.926114	-0.849597	-0.797468	-0.907662	-0.943805	-1.059358	-1.149266	-0.702336	-0.754359	-0.927580	-0.923362	-1.215178	-1.198390	-1.171518	-0.792571	-1.049387	-0.681896	-1.141648	-0.816444	-1.003748	-0.850088	-0.759638	-0.939678	NaN	-0.535475	-0.839879	-1.156893	-1.220240	-1.323478	-0.706390	-0.879669	-0.840152	-1.234898	-1.119178	-0.918347	-0.417631	-1.202563	-1.063408	-0.608966	-1.186556	-1.328445	-1.210412	-1.008640	-0.932590	-0.887629	-1.062869	-0.696768	-0.701596	-1.023719	-0.581706	-1.289150	-0.963629	-1.246838	-1.180254	-0.398986	-1.036205	-0.645784	-1.075991	-1.095397	-0.818716	-0.849604	-0.536831	-1.080049	-0.924077	-1.296933	-0.815174	-1.085677	-0.540160	-1.210089	-1.187820	-1.095086	-1.138541	-1.278961	-0.689237	-0.952792	-0.990815	-1.105295	-0.635951	-0.937159	-1.062134	-0.949056	-0.882910	-0.628625	-0.959615	-0.784169	-1.111540	-1.149805	-0.524032	-1.271146	-0.658053	-0.960527	-1.184646	-0.885082	-1.295931	-1.272116	-1.045892	-1.322314	-1.119252	-1.019735	-1.252376	-0.988271	-1.021194	-1.159570	-1.037294	-1.013600	-0.813489	-0.946217	-0.782272	-1.148827	-0.971563	-0.614715	-1.057159	-0.974436	-1.059533	-1.345739	-1.290459	-1.184245	-1.053765	-0.951062	-1.050798	-1.006173	-1.025232	-1.095971	-0.987023	-0.895734	-0.912007	-1.047629	-1.117897	-1.063808	-0.936547	-0.879753	-1.024245	-1.027478	-1.049660
chr6	169482100	169492107	1.694871e+08	-0.835033	-0.945615	-1.168472	-0.928981	-1.134240	-0.767955	-0.928322	-0.887315	-0.721491	-0.873223	-1.076150	-1.018169	-0.922387	-0.983451	-0.763034	-0.981144	-0.509410	-0.943177	-0.760207	-1.190994	-1.232742	-0.995699	-0.901866	-0.997752	-1.212001	-0.960296	-0.810663	-0.861697	-0.683406	-1.115511	-1.076010	-1.018145	-0.918342	-0.834884	-0.949155	-0.501935	-1.042247	-0.973637	-1.088645	-0.935809	-0.742011	-1.193735	-1.132753	-0.889178	-1.057028	-1.048812	-1.228123	-0.566849	-0.747196	-0.965993	-0.978137	-1.067215	-0.878490	-0.806323	-0.827236	-0.849088	-1.347891	-0.898532	-0.869767	-0.955628	-0.895025	-0.882934	-0.592487	-1.012790	-1.093882	-0.862414	-0.916443	-0.835967	-0.781700	-0.899016	-0.943109	-1.052500	-1.144258	-0.698858	-0.753468	-0.907543	-0.920798	-1.203396	-1.196342	-1.165403	-0.780611	-1.040202	-0.681148	-1.130992	-0.814358	-1.005553	-0.835528	-0.756836	-0.918923	NaN	-0.524590	-0.833380	-1.115486	-1.202861	-1.291585	-0.693217	-0.873413	-0.829005	-1.205919	-1.091130	-0.885600	-0.391426	-1.178052	-1.044291	-0.612931	-1.177382	-1.292487	-1.179623	-0.988354	-0.917453	-0.865826	-1.037563	-0.705566	-0.686054	-1.004889	-0.575799	-1.266954	-0.939856	-1.219812	-1.155213	-0.378529	-1.001400	-0.624539	-1.043388	-1.071423	-0.797447	-0.831052	-0.526041	-1.059453	-0.905538	-1.256796	-0.803239	-1.060880	-0.534602	-1.178447	-1.167193	-1.063142	-1.113037	-1.252453	-0.666525	-0.924753	-0.964542	-1.091216	-0.628942	-0.913972	-1.039845	-0.934430	-0.848982	-0.627350	-0.943410	-0.768093	-1.096062	-1.129509	-0.505004	-1.240245	-0.639811	-0.941222	-1.149076	-0.878846	-1.280685	-1.246828	-1.019466	-1.296150	-1.100382	-1.004444	-1.221028	-0.963009	-1.000842	-1.128535	-1.012906	-1.001722	-0.794754	-0.928547	-0.770747	-1.127167	-0.948180	-0.598625	-1.049689	-0.977768	-1.055067	-1.336857	-1.281652	-1.167829	-1.044205	-0.946794	-1.041538	-0.999210	-1.023069	-1.084739	-0.980220	-0.897095	-0.909317	-1.039507	-1.107395	-1.056099	-0.925580	-0.875467	-1.013345	-1.020817	-1.040133
chr6	169492108	169502107	1.694971e+08	-0.830670	-0.942821	-1.165895	-0.915962	-1.128020	-0.761438	-0.922278	-0.876140	-0.722906	-0.867723	-1.068383	-1.010812	-0.918310	-0.977372	-0.757999	-0.975010	-0.502268	-0.935067	-0.745303	-1.192744	-1.228244	-0.993350	-0.899871	-0.988562	-1.202629	-0.958039	-0.816891	-0.859594	-0.678720	-1.108702	-1.069605	-1.012820	-0.904966	-0.832285	-0.953649	-0.491967	-1.042205	-0.972213	-1.081965	-0.931343	-0.730034	-1.178090	-1.129421	-0.880574	-1.045823	-1.052176	-1.217243	-0.559876	-0.746829	-0.953624	-0.976427	-1.056710	-0.876589	-0.801288	-0.821541	-0.854968	-1.341612	-0.887505	-0.862623	-0.952656	-0.885755	-0.879677	-0.582647	-1.000506	-1.094246	-0.861394	-0.906542	-0.822330	-0.765886	-0.890462	-0.942054	-1.045655	-1.139264	-0.695392	-0.752731	-0.887164	-0.918185	-1.191151	-1.193970	-1.158862	-0.768563	-1.030692	-0.680433	-1.119918	-0.812299	-1.007010	-0.820981	-0.753707	-0.898261	NaN	-0.514214	-0.826834	-1.074267	-1.185573	-1.259700	-0.680360	-0.867214	-0.817827	-1.177067	-1.063128	-0.853096	-0.365521	-1.153898	-1.025540	-0.616802	-1.168137	-1.256915	-1.149110	-0.968202	-0.902158	-0.844320	-1.012308	-0.714321	-0.670686	-0.986441	-0.569988	-1.244831	-0.916194	-1.193072	-1.130018	-0.358304	-0.966847	-0.603638	-1.011171	-1.047700	-0.776174	-0.812699	-0.515433	-1.038929	-0.886988	-1.216998	-0.791242	-1.036091	-0.529003	-1.146713	-1.146882	-1.031620	-1.087824	-1.226195	-0.644253	-0.896888	-0.938496	-1.077253	-0.621937	-0.891099	-1.017632	-0.920103	-0.815340	-0.626116	-0.926992	-0.752425	-1.080274	-1.109141	-0.486197	-1.209667	-0.621813	-0.922051	-1.113987	-0.872605	-1.265403	-1.221409	-0.993407	-1.270050	-1.081566	-0.989167	-1.189907	-0.937995	-0.980663	-1.097687	-0.988738	-0.989794	-0.776234	-0.911035	-0.759401	-1.105425	-0.924945	-0.582666	-1.041964	-0.980525	-1.050622	-1.327435	-1.272826	-1.151443	-1.034381	-0.942498	-1.031856	-0.992011	-1.020507	-1.073660	-0.973121	-0.897996	-0.906539	-1.031053	-1.096364	-1.048107	-0.914285	-0.871034	-1.002196	-1.013905	-1.030187
chr6	169502108	169512107	1.695071e+08	-0.826442	-0.940039	-1.163475	-0.903079	-1.121768	-0.755308	-0.916027	-0.864784	-0.724770	-0.862113	-1.060409	-1.003162	-0.914119	-0.970862	-0.752910	-0.968583	-0.495241	-0.926622	-0.730864	-1.194330	-1.223506	-0.990895	-0.897580	-0.979167	-1.192978	-0.956010	-0.822990	-0.857654	-0.673900	-1.101479	-1.062842	-1.006964	-0.891401	-0.829858	-0.958104	-0.482079	-1.041314	-0.970288	-1.075038	-0.926428	-0.718118	-1.162498	-1.125719	-0.871892	-1.034446	-1.055352	-1.205782	-0.553142	-0.746424	-0.940597	-0.974395	-1.046212	-0.874021	-0.795927	-0.815703	-0.860609	-1.335048	-0.876617	-0.855201	-0.949395	-0.876713	-0.876705	-0.573014	-0.987739	-1.094587	-0.859874	-0.896378	-0.808684	-0.750045	-0.882016	-0.940635	-1.038795	-1.134241	-0.691927	-0.752143	-0.866485	-0.915508	-1.178470	-1.191264	-1.151883	-0.756442	-1.020890	-0.679733	-1.108441	-0.810265	-1.008111	-0.806443	-0.750247	-0.877651	NaN	-0.504318	-0.820215	-1.033180	-1.168312	-1.227763	-0.667785	-0.861025	-0.806587	-1.148264	-1.035134	-0.820783	-0.339864	-1.130064	-1.007132	-0.620579	-1.158770	-1.221662	-1.118857	-0.948133	-0.886655	-0.823096	-0.987055	-0.723002	-0.655493	-0.968325	-0.564274	-1.222725	-0.892602	-1.166556	-1.104592	-0.338305	-0.932502	-0.583055	-0.979304	-1.024164	-0.754849	-0.794514	-0.504993	-1.018430	-0.868360	-1.177467	-0.779128	-1.011245	-0.523328	-1.114769	-1.126833	-1.000484	-1.062820	-1.200123	-0.622393	-0.869160	-0.912637	-1.063368	-0.614882	-0.868505	-0.995447	-0.906044	-0.781912	-0.624859	-0.910324	-0.737134	-1.064123	-1.088634	-0.467561	-1.179352	-0.604020	-0.902941	-1.079321	-0.866328	-1.250009	-1.195790	-0.967660	-1.243970	-1.062746	-0.973876	-1.158946	-0.913182	-0.960616	-1.066958	-0.964751	-0.977785	-0.757907	-0.893631	-0.748191	-1.083526	-0.901812	-0.566801	-1.032661	-0.982739	-1.045516	-1.315732	-1.262636	-1.132714	-1.022620	-0.937431	-1.020029	-0.983331	-1.016850	-1.061141	-0.964476	-0.898272	-0.903139	-1.020787	-1.082792	-1.038448	-0.900832	-0.865616	-0.989068	-1.005517	-1.018107
chr6	169512108	169522107	1.695171e+08	-0.822350	-0.937264	-1.161236	-0.890331	-1.115451	-0.749552	-0.909553	-0.853264	-0.727024	-0.856381	-1.052228	-0.995180	-0.909801	-0.963935	-0.747747	-0.961842	-0.488287	-0.917844	-0.716912	-1.195717	-1.218484	-0.988320	-0.894997	-0.969565	-1.183061	-0.954189	-0.828891	-0.855853	-0.668966	-1.093826	-1.055718	-1.000576	-0.877648	-0.827583	-0.962462	-0.472278	-1.039565	-0.967869	-1.067880	-0.921097	-0.706268	-1.146977	-1.121637	-0.863131	-1.022930	-1.058291	-1.193767	-0.546655	-0.745922	-0.926904	-0.972039	-1.035739	-0.870771	-0.790236	-0.809726	-0.865969	-1.328179	-0.865882	-0.847488	-0.945810	-0.867895	-0.873981	-0.563588	-0.974484	-1.094892	-0.857880	-0.885906	-0.795030	-0.734197	-0.873683	-0.938856	-1.031889	-1.129142	-0.688448	-0.751693	-0.845535	-0.912760	-1.165354	-1.188195	-1.144448	-0.744260	-1.010826	-0.679025	-1.096566	-0.808254	-1.008846	-0.791901	-0.746453	-0.857109	NaN	-0.494888	-0.813511	-0.992320	-1.151075	-1.195822	-0.655497	-0.854824	-0.795278	-1.119525	-1.007198	-0.788711	-0.314490	-1.106587	-0.989102	-0.624248	-1.149253	-1.186778	-1.088936	-0.928167	-0.870932	-0.802194	-0.961848	-0.731546	-0.640509	-0.950539	-0.558684	-1.200661	-0.869107	-1.140267	-1.078950	-0.318601	-0.898428	-0.562830	-0.947857	-1.000823	-0.733496	-0.776533	-0.494746	-0.997975	-0.849645	-1.138259	-0.766880	-0.986355	-0.517569	-1.082601	-1.107051	-0.969792	-1.038024	-1.174244	-0.600976	-0.841630	-0.887003	-1.049564	-0.607743	-0.846226	-0.973309	-0.892253	-0.748745	-0.623531	-0.893411	-0.722240	-1.047616	-1.067982	-0.449108	-1.149336	-0.586454	-0.883877	-1.045130	-0.859998	-1.234462	-1.169988	-0.942254	-1.217953	-1.043923	-0.958593	-1.128191	-0.888593	-0.940717	-1.036378	-0.940981	-0.965701	-0.739802	-0.876331	-0.737108	-1.061472	-0.878785	-0.551045	-1.023500	-0.984889	-1.040492	-1.304198	-1.252611	-1.114297	-1.011040	-0.932441	-1.008376	-0.974781	-1.013231	-1.048832	-0.955959	-0.898524	-0.899789	-1.010673	-1.069417	-1.028934	-0.887588	-0.860276	-0.976151	-0.997254	-1.006209
chr6	169522108	169533522	169527815	-0.818119	NaN	NaN	-0.876831	NaN	-0.743791	-0.902359	-0.840771	-0.729799	-0.850090	-1.043232	-0.986244	-0.905012	-0.956083	-0.742119	-0.954257	-0.480874	-0.908088	-0.702525	-1.196950	-1.212750	-0.985399	-0.891909	-0.959044	-1.172146	-0.952444	-0.834909	-0.854050	-0.663560	-1.085146	-1.047701	-0.993158	-0.862718	-0.825285	-0.966965	-0.461888	-1.036737	-0.964749	-1.059980	-0.914970	-0.693660	-1.130474	-1.116827	-0.853670	-1.010491	-1.061115	-1.180314	-0.539992	-0.745217	-0.911503	-0.969164	-1.024587	-0.866532	-0.783780	-0.803181	-0.871342	-1.320458	-0.854573	-0.838889	-0.941588	-0.858694	-0.871310	-0.553734	-0.959769	-1.095155	-0.855260	-0.874312	-0.780407	-0.717256	-0.864888	-0.936564	-1.024412	-1.123564	-0.684696	-0.751351	-0.822861	-0.909731	-1.150822	-1.184464	-1.135986	-0.731165	-0.999800	-0.678236	-1.083435	-0.806121	-1.009218	-0.776316	-0.742018	-0.839272	NaN	-0.487051	-0.807590	-0.956984	-1.136058	-1.168016	-0.645039	-0.849398	-0.785350	-1.094545	-0.982944	-0.760995	-0.292652	-1.086450	-0.973719	-0.627342	-1.140792	-1.156718	-1.063191	-0.910873	-0.857037	-0.784264	-0.939941	-0.738823	-0.627643	-0.935302	-0.553934	-1.181482	-0.848722	-1.117541	-1.056440	-0.301734	-0.869000	-0.545535	-0.920857	-0.980649	-0.714878	-0.761055	-0.485997	-0.980196	-0.833253	-1.104410	-0.756080	-0.964638	-0.512474	-1.054367	-1.090033	-0.943467	-1.016576	-1.151863	-0.582703	-0.817861	-0.864878	-1.037603	-0.601417	-0.827093	-0.954068	-0.880454	-0.720085	-0.622276	-0.878465	-0.709602	-1.032932	-1.049843	-0.433188	-1.123459	-0.571362	-0.867291	-1.015778	-0.854411	-1.220743	-1.147360	-0.920420	-1.195374	-1.027517	-0.945302	-1.101606	-0.867360	-0.923512	-1.009873	-0.920474	-0.955106	-0.724234	-0.861338	-0.727540	-1.042115	-0.858796	-0.537417	-1.017170	-0.985620	-1.037172	-1.296021	-1.245965	-1.102281	-1.003084	-0.929000	-1.000213	-0.968859	-1.010309	-1.040856	-0.950013	-0.898168	-0.897404	-1.003625	-1.059968	-1.022337	-0.878589	-0.856481	-0.967491	-0.991486	-0.997950
chr6	169533523	169543522	1.695385e+08	-0.814047	-0.931286	-1.157110	-0.863485	-1.101572	-0.738421	-0.894908	-0.828146	-0.732875	-0.843620	-1.033990	-0.976896	-0.900041	-0.947812	-0.736365	-0.946284	-0.473443	-0.897967	-0.688713	-1.197899	-1.206616	-0.982272	-0.888475	-0.948255	-1.160923	-0.950872	-0.840541	-0.852345	-0.658015	-1.075956	-1.039284	-0.985162	-0.847590	-0.823080	-0.971251	-0.451610	-1.032929	-0.961089	-1.051854	-0.908463	-0.681148	-1.114134	-1.111546	-0.844127	-0.997990	-1.063550	-1.166292	-0.533622	-0.744296	-0.895361	-0.965939	-1.013530	-0.861514	-0.776942	-0.796491	-0.876271	-1.312323	-0.843447	-0.829904	-0.936948	-0.849715	-0.868856	-0.544127	-0.944546	-1.095327	-0.852165	-0.862290	-0.765795	-0.700388	-0.856221	-0.933889	-1.016824	-1.117826	-0.680893	-0.751146	-0.800006	-0.906602	-1.135785	-1.180230	-1.127019	-0.718036	-0.988553	-0.677395	-1.069898	-0.803999	-1.009147	-0.760710	-0.737200	-0.818700	NaN	-0.478367	-0.800650	-0.916440	-1.118659	-1.135891	-0.633201	-0.843090	-0.773764	-1.065710	-0.955005	-0.729183	-0.267696	-1.063486	-0.956257	-0.630793	-1.130787	-1.122303	-1.033776	-0.890972	-0.840752	-0.763809	-0.914667	-0.747024	-0.612963	-0.917913	-0.548576	-1.159336	-0.825227	-1.091414	-1.030241	-0.282574	-0.835241	-0.525882	-0.890074	-0.957456	-0.693322	-0.743343	-0.476079	-0.959674	-0.814188	-1.065606	-0.743443	-0.939484	-0.506496	-1.021477	-1.070553	-0.913495	-0.991892	-1.126148	-0.561961	-0.790637	-0.839511	-1.023832	-0.593951	-0.805249	-0.931867	-0.867009	-0.687189	-0.620687	-0.860952	-0.695326	-1.015636	-1.028679	-0.414942	-1.093821	-0.554154	-0.848110	-0.982309	-0.847841	-1.204655	-1.121024	-0.895485	-1.169378	-1.008528	-0.929969	-1.071105	-0.842989	-0.903754	-0.979360	-0.896976	-0.942779	-0.706453	-0.844064	-0.716548	-1.019561	-0.835719	-0.521761	-1.010065	-0.986066	-1.033501	-1.286759	-1.238634	-1.089141	-0.994182	-0.925110	-0.990996	-0.962200	-1.006806	-1.032148	-0.943308	-0.897522	-0.894683	-0.995684	-1.049271	-1.014918	-0.868583	-0.852145	-0.957924	-0.984975	-0.988672
chr6	169543523	169553564	1.695485e+08	-0.810378	-0.928427	-1.155494	-0.851138	-1.094846	-0.733735	-0.887714	-0.816245	-0.735963	-0.837391	-1.025121	-0.967776	-0.895225	-0.939726	-0.730846	-0.938475	-0.466427	-0.888163	-0.676312	-1.198508	-1.200500	-0.979137	-0.884952	-0.937901	-1.150149	-0.949508	-0.845419	-0.850810	-0.652693	-1.066897	-1.031052	-0.977181	-0.833276	-0.821060	-0.975033	-0.442098	-1.028508	-0.957169	-1.044067	-0.902082	-0.669544	-1.099031	-1.106167	-0.835119	-0.986280	-1.065414	-1.152688	-0.527923	-0.743216	-0.879626	-0.962622	-1.003284	-0.856124	-0.770197	-0.790106	-0.880431	-1.304311	-0.833190	-0.821125	-0.932215	-0.841483	-0.866721	-0.535348	-0.929878	-1.095383	-0.848856	-0.850623	-0.752158	-0.684708	-0.848227	-0.931055	-1.009604	-1.112273	-0.677271	-0.751082	-0.778522	-0.903581	-1.121258	-1.175777	-1.118184	-0.705739	-0.977865	-0.676541	-1.056886	-0.802008	-1.008685	-0.746080	-0.732347	-0.798123	NaN	-0.470071	-0.793570	-0.876179	-1.101149	-1.103721	-0.621618	-0.836711	-0.761997	-1.036840	-0.927141	-0.697549	-0.243017	-1.040799	-0.939098	-0.634083	-1.120465	-1.088174	-1.004694	-0.871114	-0.824170	-0.743589	-0.889391	-0.754973	-0.598451	-0.900693	-0.543358	-1.137143	-0.801733	-1.065356	-1.003788	-0.263775	-0.801701	-0.506570	-0.859713	-0.934310	-0.671659	-0.725780	-0.466371	-0.939127	-0.794928	-1.027092	-0.730593	-0.914202	-0.500398	-0.988199	-1.051217	-0.884007	-0.967218	-1.100530	-0.541576	-0.763668	-0.814317	-1.010071	-0.586254	-0.783653	-0.909668	-0.853713	-0.654476	-0.618895	-0.843110	-0.681369	-0.997938	-1.007216	-0.396820	-1.064416	-0.537201	-0.828850	-0.949294	-0.841097	-1.188231	-1.094412	-0.870837	-1.143451	-0.989460	-0.914646	-1.040815	-0.818742	-0.884094	-0.948905	-0.873660	-0.930324	-0.688881	-0.826796	-0.705588	-0.996732	-0.812585	-0.506176	-1.001000	-0.986085	-1.028879	-1.274835	-1.229466	-1.072871	-0.982868	-0.920086	-0.979164	-0.953688	-1.002005	-1.021381	-0.934713	-0.896344	-0.891137	-0.985510	-1.035510	-1.005437	-0.855967	-0.846489	-0.945953	-0.976612	-0.976836
chr6	169553565	169563564	1.695586e+08	-0.806823	-0.925499	-1.154061	-0.838930	-1.087936	-0.729365	-0.880313	-0.804292	-0.739188	-0.830978	-1.016031	-0.958289	-0.890264	-0.931329	-0.725178	-0.930338	-0.459313	-0.878043	-0.664413	-1.198800	-1.194017	-0.975778	-0.881125	-0.927299	-1.139136	-0.948190	-0.849886	-0.849313	-0.647237	-1.057403	-1.022489	-0.968734	-0.818846	-0.819049	-0.978555	-0.432689	-1.023296	-0.952761	-1.036116	-0.895460	-0.658057	-1.084145	-1.100353	-0.826025	-0.974602	-1.066816	-1.138639	-0.522458	-0.741906	-0.863321	-0.959037	-0.993143	-0.850069	-0.763119	-0.783588	-0.884102	-1.295888	-0.823062	-0.811973	-0.927081	-0.833377	-0.864701	-0.526752	-0.914851	-1.095309	-0.845158	-0.838526	-0.738572	-0.669165	-0.840340	-0.927922	-1.002247	-1.106506	-0.673572	-0.751139	-0.757014	-0.900470	-1.106307	-1.170814	-1.108916	-0.693458	-0.967037	-0.675598	-1.043569	-0.799993	-1.007843	-0.731415	-0.727166	-0.777560	NaN	-0.462161	-0.786337	-0.836297	-1.083545	-1.071581	-0.610314	-0.830248	-0.750025	-1.007961	-0.899435	-0.666133	-0.218658	-1.018407	-0.922251	-0.637179	-1.109808	-1.054375	-0.976000	-0.851323	-0.807302	-0.723623	-0.864150	-0.762612	-0.584115	-0.883619	-0.538286	-1.114910	-0.778263	-1.039369	-0.977130	-0.245398	-0.768446	-0.487641	-0.829841	-0.911210	-0.649892	-0.708383	-0.456905	-0.918579	-0.775486	-0.988951	-0.717542	-0.888826	-0.494175	-0.954568	-1.032042	-0.855091	-0.942552	-1.075029	-0.521547	-0.737044	-0.789338	-0.996305	-0.578294	-0.762330	-0.887511	-0.840548	-0.621998	-0.616861	-0.824926	-0.667723	-0.979879	-0.985468	-0.378846	-1.035290	-0.520564	-0.809512	-0.916802	-0.834151	-1.171458	-1.067559	-0.846523	-1.117636	-0.970344	-0.899367	-1.010818	-0.794641	-0.864552	-0.918547	-0.850557	-0.917755	-0.671555	-0.809541	-0.694653	-0.973646	-0.789394	-0.490679	-0.991406	-0.985445	-1.024033	-1.262111	-1.219991	-1.056229	-0.970956	-0.914665	-0.966563	-0.944658	-0.996512	-1.010381	-0.925571	-0.894681	-0.887291	-0.974699	-1.020848	-0.995387	-0.842810	-0.840339	-0.933587	-0.967692	-0.964327
chr6	169563565	169573585	169568575	-0.803353	-0.922483	-1.152791	-0.826866	-1.080821	-0.725299	-0.872716	-0.792326	-0.742483	-0.824370	-1.006716	-0.948432	-0.885175	-0.922642	-0.719350	-0.921886	-0.452072	-0.867625	-0.653026	-1.198731	-1.187171	-0.972179	-0.877004	-0.916487	-1.127926	-0.946865	-0.853901	-0.847835	-0.641656	-1.047488	-1.013625	-0.959837	-0.804351	-0.817025	-0.981773	-0.423405	-1.017339	-0.947863	-1.028015	-0.888642	-0.646707	-1.069503	-1.094097	-0.816829	-0.963006	-1.067711	-1.124178	-0.517207	-0.740349	-0.846506	-0.955201	-0.983121	-0.843353	-0.755706	-0.776938	-0.887243	-1.287024	-0.813051	-0.802440	-0.921532	-0.825371	-0.862752	-0.518336	-0.899530	-1.095071	-0.841091	-0.825988	-0.725068	-0.653809	-0.832563	-0.924518	-0.994736	-1.100501	-0.669767	-0.751310	-0.735566	-0.897262	-1.090945	-1.165323	-1.099213	-0.681228	-0.956094	-0.674555	-1.029986	-0.797931	-1.006634	-0.716719	-0.721664	-0.757111	NaN	-0.454658	-0.778981	-0.797053	-1.065951	-1.039680	-0.599355	-0.823705	-0.737879	-0.979227	-0.872097	-0.635117	-0.194767	-0.996431	-0.905805	-0.640029	-1.098858	-1.021088	-0.947864	-0.831710	-0.790227	-0.704022	-0.839102	-0.769845	-0.570004	-0.866741	-0.533388	-1.092747	-0.754943	-1.013568	-0.950432	-0.227576	-0.735696	-0.469224	-0.800635	-0.888254	-0.628110	-0.691253	-0.447748	-0.898144	-0.755957	-0.951431	-0.704352	-0.863506	-0.487835	-0.920783	-1.013126	-0.826954	-0.918002	-1.049765	-0.501958	-0.710967	-0.764728	-0.982575	-0.570075	-0.741400	-0.865529	-0.827555	-0.589941	-0.614565	-0.806468	-0.654444	-0.961574	-0.963552	-0.361119	-1.006616	-0.504365	-0.790168	-0.885038	-0.827002	-1.154405	-1.040633	-0.822704	-1.092082	-0.951297	-0.884228	-0.981326	-0.770809	-0.845229	-0.888460	-0.827798	-0.905141	-0.654569	-0.792376	-0.683784	-0.950426	-0.766257	-0.475352	-0.980439	-0.983959	-1.018505	-1.247467	-1.209419	-1.037839	-0.957407	-0.908319	-0.952079	-0.934311	-0.989747	-0.998221	-0.915069	-0.892317	-0.882779	-0.962294	-1.004028	-0.983882	-0.828002	-0.833100	-0.919816	-0.957409	-0.950064
chr6	169573586	169583974	169578780	-0.799861	-0.919279	-1.151635	-0.814681	-1.073321	-0.721432	-0.864765	-0.780126	-0.745856	-0.817413	-0.996971	-0.937989	-0.879866	-0.913489	-0.713223	-0.912933	-0.444528	-0.856688	-0.641924	-1.198248	-1.179804	-0.968233	-0.872510	-0.905267	-1.116319	-0.945456	-0.857493	-0.846325	-0.635841	-1.036948	-1.004292	-0.950297	-0.789526	-0.814928	-0.984711	-0.414084	-1.010546	-0.942343	-1.019578	-0.881512	-0.635287	-1.054811	-1.087249	-0.807323	-0.951287	-1.068072	-1.109015	-0.512055	-0.738498	-0.828871	-0.951034	-0.973012	-0.835824	-0.747794	-0.770021	-0.889876	-1.277472	-0.802929	-0.792315	-0.915423	-0.817266	-0.860790	-0.509922	-0.883646	-1.094615	-0.836577	-0.812718	-0.711386	-0.638361	-0.824745	-0.920790	-0.986887	-1.094106	-0.665739	-0.751595	-0.713783	-0.893870	-1.074843	-1.159162	-1.088852	-0.668813	-0.944817	-0.673380	-1.015881	-0.795754	-1.005031	-0.701682	-0.715727	-0.735907	NaN	-0.447246	-0.771182	-0.756861	-1.047634	-1.006705	-0.588297	-0.816765	-0.725000	-0.949434	-0.844058	-0.603227	-0.170374	-0.973956	-0.889084	-0.642705	-1.087135	-0.986920	-0.919139	-0.811456	-0.772203	-0.683977	-0.813228	-0.776899	-0.555493	-0.849314	-0.528462	-1.069703	-0.730796	-0.986849	-0.922581	-0.209616	-0.702142	-0.450603	-0.770903	-0.864458	-0.605359	-0.673706	-0.438523	-0.876970	-0.735495	-0.913014	-0.690451	-0.837175	-0.481076	-0.885448	-0.993678	-0.798477	-0.892516	-1.023657	-0.481978	-0.684413	-0.739485	-0.968272	-0.561199	-0.720001	-0.842817	-0.814158	-0.556988	-0.611873	-0.786919	-0.640971	-0.942255	-0.940530	-0.342906	-0.977208	-0.487962	-0.769959	-0.852725	-0.819289	-1.136319	-1.012517	-0.798433	-1.065723	-0.931531	-0.868603	-0.951161	-0.746241	-0.825316	-0.857392	-0.804443	-0.891943	-0.637214	-0.774557	-0.672507	-0.926089	-0.742184	-0.459555	-0.969944	-0.981823	-1.013193	-1.233380	-1.199539	-1.020822	-0.944509	-0.902077	-0.938154	-0.924387	-0.982794	-0.986947	-0.904975	-0.889629	-0.878350	-0.950387	-0.987933	-0.972861	-0.814066	-0.825962	-0.906994	-0.947486	-0.936465
chr6	169583975	169593974	1.695890e+08	-0.796387	-0.915914	-1.150576	-0.802612	-1.065537	-0.717823	-0.856622	-0.767944	-0.749175	-0.810227	-0.986983	-0.927160	-0.874466	-0.904033	-0.706902	-0.903636	-0.436812	-0.845459	-0.631333	-1.197327	-1.172039	-0.963979	-0.867740	-0.893883	-1.104571	-0.943945	-0.860540	-0.844800	-0.629914	-1.025995	-0.994687	-0.940298	-0.774693	-0.812790	-0.987253	-0.404954	-1.003089	-0.936266	-1.010946	-0.874246	-0.624058	-1.040373	-1.079922	-0.797691	-0.939710	-1.067849	-1.093466	-0.507109	-0.736374	-0.810810	-0.946624	-0.963009	-0.827622	-0.739544	-0.762980	-0.891915	-1.267348	-0.792872	-0.781794	-0.908860	-0.809200	-0.858807	-0.501669	-0.867566	-1.093900	-0.831718	-0.798942	-0.697815	-0.623169	-0.817060	-0.916825	-0.978823	-1.087422	-0.661531	-0.751993	-0.692139	-0.890338	-1.058304	-1.152432	-1.078014	-0.656461	-0.933434	-0.672093	-1.001551	-0.793471	-1.003073	-0.686601	-0.709473	-0.714841	NaN	-0.440241	-0.763247	-0.717480	-1.029362	-0.974067	-0.577628	-0.809669	-0.711884	-0.919854	-0.816584	-0.571845	-0.146542	-0.951935	-0.872798	-0.645034	-1.075112	-0.953316	-0.891066	-0.791415	-0.753960	-0.664350	-0.787657	-0.783392	-0.541151	-0.832045	-0.523718	-1.046739	-0.706844	-0.960311	-0.894773	-0.192331	-0.669277	-0.432620	-0.741932	-0.840810	-0.582563	-0.656538	-0.429610	-0.855957	-0.714934	-0.875387	-0.676393	-0.810943	-0.474149	-0.850094	-0.974529	-0.770922	-0.867159	-0.997793	-0.462446	-0.658576	-0.714709	-0.953970	-0.551979	-0.699057	-0.820346	-0.800887	-0.524563	-0.608855	-0.767070	-0.627866	-0.922736	-0.917358	-0.324984	-0.948315	-0.472082	-0.749695	-0.821281	-0.811278	-1.117925	-0.984413	-0.774788	-1.039670	-0.911888	-0.853152	-0.921657	-0.721968	-0.805650	-0.826672	-0.781494	-0.878704	-0.620232	-0.756813	-0.661276	-0.901655	-0.718178	-0.443966	-0.959339	-0.978772	-1.007764	-1.219082	-1.189829	-1.004319	-0.931560	-0.895504	-0.924021	-0.914332	-0.975125	-0.975991	-0.894722	-0.886404	-0.873730	-0.938321	-0.971756	-0.961714	-0.800308	-0.818449	-0.894501	-0.937352	-0.922802
chr6	169593975	169604475	169599225	-0.792869	-0.912346	-1.149562	-0.790583	-1.057368	-0.714418	-0.848252	-0.755701	-0.752382	-0.802752	-0.976670	-0.915882	-0.868950	-0.894188	-0.700326	-0.893912	-0.428865	-0.833878	-0.621179	-1.195946	-1.163808	-0.959364	-0.862685	-0.882290	-1.092629	-0.942274	-0.863033	-0.843243	-0.623847	-1.014569	-0.984767	-0.929770	-0.759772	-0.810594	-0.989352	-0.395990	-0.994951	-0.929556	-1.002032	-0.866835	-0.612972	-1.026098	-1.072049	-0.787863	-0.928222	-1.067009	-1.077454	-0.502347	-0.733961	-0.792262	-0.941949	-0.953019	-0.818699	-0.730912	-0.755786	-0.893348	-1.256517	-0.782788	-0.770811	-0.901801	-0.801097	-0.856738	-0.493507	-0.851232	-1.092881	-0.826496	-0.784543	-0.684283	-0.608145	-0.809477	-0.912600	-0.970460	-1.080380	-0.657079	-0.752516	-0.670519	-0.886610	-1.041214	-1.145087	-1.066611	-0.644077	-0.921865	-0.670688	-0.986917	-0.791037	-1.000764	-0.671370	-0.702861	-0.693438	NaN	-0.433475	-0.754970	-0.678053	-1.010710	-0.941046	-0.567124	-0.802207	-0.698199	-0.889817	-0.789114	-0.540279	-0.122753	-0.929852	-0.856543	-0.647012	-1.062497	-0.919506	-0.863005	-0.771112	-0.735051	-0.644702	-0.761833	-0.789391	-0.526609	-0.814508	-0.519036	-1.023330	-0.682545	-0.933318	-0.866399	-0.175358	-0.636406	-0.414900	-0.713077	-0.816752	-0.559161	-0.639398	-0.420774	-0.834624	-0.693775	-0.837739	-0.661824	-0.784219	-0.466880	-0.813969	-0.955243	-0.743678	-0.841364	-0.971565	-0.442893	-0.632914	-0.689851	-0.939316	-0.542154	-0.678108	-0.797605	-0.787407	-0.491958	-0.605408	-0.746457	-0.614803	-0.902594	-0.893506	-0.306941	-0.919268	-0.456371	-0.728890	-0.790009	-0.802734	-1.098785	-0.955704	-0.751254	-1.013318	-0.891919	-0.837507	-0.892191	-0.697422	-0.785763	-0.795602	-0.758439	-0.865100	-0.603241	-0.738712	-0.649800	-0.876568	-0.693680	-0.428227	-0.948645	-0.975618	-1.002285	-1.204661	-1.180063	-0.987740	-0.918512	-0.888853	-0.909766	-0.904191	-0.967336	-0.964983	-0.884379	-0.883107	-0.869058	-0.926151	-0.955454	-0.950474	-0.786464	-0.810847	-0.881946	-0.927124	-0.909033
chr6	169604476	169614475	1.696095e+08	-0.789287	-0.908570	-1.148551	-0.778669	-1.048818	-0.711196	-0.839722	-0.743460	-0.755367	-0.795018	-0.966065	-0.904224	-0.863352	-0.883982	-0.693503	-0.883783	-0.420722	-0.822033	-0.611509	-1.194090	-1.155136	-0.954389	-0.857410	-0.870593	-1.080575	-0.940409	-0.864942	-0.841659	-0.617685	-1.002741	-0.974610	-0.918764	-0.744865	-0.808350	-0.990921	-0.387265	-0.986190	-0.922224	-0.992855	-0.859351	-0.602112	-1.012056	-1.063637	-0.777887	-0.916904	-1.065533	-1.061088	-0.497800	-0.731270	-0.773380	-0.937032	-0.943074	-0.809110	-0.721947	-0.748494	-0.894121	-1.244971	-0.772701	-0.759433	-0.894286	-0.792978	-0.854547	-0.485461	-0.834780	-1.091522	-0.820954	-0.769574	-0.670881	-0.593375	-0.802036	-0.908137	-0.961813	-1.072993	-0.652371	-0.753161	-0.649075	-0.882673	-1.023662	-1.137169	-1.054693	-0.631709	-0.910161	-0.669175	-0.972067	-0.788435	-0.998124	-0.656059	-0.695927	-0.672214	NaN	-0.427102	-0.746534	-0.639557	-0.992111	-0.908444	-0.557048	-0.794503	-0.684249	-0.860022	-0.762358	-0.509291	-0.099590	-0.908209	-0.840662	-0.648529	-1.049573	-0.886284	-0.835621	-0.750996	-0.715887	-0.625508	-0.736405	-0.794659	-0.512176	-0.797092	-0.514507	-1.000040	-0.658481	-0.906485	-0.838138	-0.159125	-0.604362	-0.397889	-0.685042	-0.792832	-0.535657	-0.622719	-0.412192	-0.813477	-0.672489	-0.801009	-0.647058	-0.757641	-0.459433	-0.777987	-0.936280	-0.717415	-0.815747	-0.945582	-0.423760	-0.608067	-0.665513	-0.924635	-0.531919	-0.657663	-0.775131	-0.774015	-0.459986	-0.601584	-0.725554	-0.602073	-0.882330	-0.869549	-0.289204	-0.890743	-0.441201	-0.708021	-0.759669	-0.793803	-1.079332	-0.927096	-0.728407	-0.987284	-0.872088	-0.822007	-0.863510	-0.673174	-0.766121	-0.764916	-0.735840	-0.851431	-0.586654	-0.720663	-0.638313	-0.851433	-0.669258	-0.412710	-0.937184	-0.971453	-0.996322	-1.189175	-1.169812	-0.970550	-0.904600	-0.881448	-0.894458	-0.893297	-0.958374	-0.953565	-0.873248	-0.879122	-0.863901	-0.913089	-0.938144	-0.938423	-0.771948	-0.802392	-0.868914	-0.916066	-0.894369
chr6	169614476	169624479	1.696195e+08	-0.785694	-0.904658	-1.147516	-0.767154	-1.040092	-0.708194	-0.831266	-0.731514	-0.757979	-0.787213	-0.955413	-0.892491	-0.857809	-0.873655	-0.686591	-0.873492	-0.412575	-0.810237	-0.602514	-1.191812	-1.146228	-0.949159	-0.852091	-0.859124	-1.068723	-0.938360	-0.866226	-0.840083	-0.611579	-0.990820	-0.964509	-0.907556	-0.730351	-0.806112	-0.991871	-0.379005	-0.977049	-0.914465	-0.983613	-0.851999	-0.591742	-0.998557	-1.054882	-0.767992	-0.906033	-1.063463	-1.044793	-0.493562	-0.728372	-0.754677	-0.932001	-0.933390	-0.799125	-0.712876	-0.741294	-0.894189	-1.232961	-0.762820	-0.747965	-0.886513	-0.785005	-0.852261	-0.477698	-0.818655	-1.089827	-0.815235	-0.754398	-0.657939	-0.579205	-0.794906	-0.903553	-0.953073	-1.065427	-0.647499	-0.753893	-0.628361	-0.878596	-1.006087	-1.128888	-1.042568	-0.619637	-0.898599	-0.667584	-0.957372	-0.785703	-0.995225	-0.641035	-0.688846	-0.650938	NaN	-0.421039	-0.737856	-0.601569	-0.973350	-0.875923	-0.547283	-0.786439	-0.669872	-0.830135	-0.736042	-0.478536	-0.076798	-0.886735	-0.824927	-0.649569	-1.036211	-0.853274	-0.808588	-0.730821	-0.696239	-0.606543	-0.711127	-0.799205	-0.497677	-0.779582	-0.510056	-0.976632	-0.634394	-0.879495	-0.809694	-0.143432	-0.572822	-0.381389	-0.657510	-0.768768	-0.511760	-0.606315	-0.403726	-0.792278	-0.650826	-0.764807	-0.631915	-0.730917	-0.451741	-0.741808	-0.917424	-0.691825	-0.790025	-0.919529	-0.404799	-0.583747	-0.641423	-0.909759	-0.521152	-0.637504	-0.752673	-0.760562	-0.428311	-0.597321	-0.704144	-0.589521	-0.861761	-0.845251	-0.271565	-0.862398	-0.426378	-0.686853	-0.729924	-0.784367	-1.059352	-0.898306	-0.705980	-0.961277	-0.852165	-0.806442	-0.835319	-0.648932	-0.746499	-0.734269	-0.713453	-0.837535	-0.570280	-0.702455	-0.626654	-0.825995	-0.644640	-0.397233	-0.924833	-0.966377	-0.989792	-1.172480	-1.158903	-0.952456	-0.889674	-0.873236	-0.877972	-0.881542	-0.948225	-0.941535	-0.861221	-0.874461	-0.858211	-0.899014	-0.919679	-0.925439	-0.756591	-0.793014	-0.855195	-0.904077	-0.878657
chr6	169624480	169634479	1.696295e+08	-0.781960	-0.900495	-1.146384	-0.755728	-1.030977	-0.705304	-0.822702	-0.719564	-0.760203	-0.779140	-0.944437	-0.880406	-0.852176	-0.862943	-0.679407	-0.862786	-0.404196	-0.798211	-0.593925	-1.189051	-1.136858	-0.943529	-0.846624	-0.847629	-1.056786	-0.936040	-0.866924	-0.838464	-0.605362	-0.978521	-0.954247	-0.895875	NaN	-0.803814	-0.992180	-0.371002	-0.967332	-0.906102	-0.974039	-0.844620	-0.581586	-0.985234	-1.045574	-0.757908	-0.895333	-1.060757	-1.028185	-0.489504	-0.725184	-0.735723	-0.926733	-0.923700	-0.788517	-0.703486	-0.734018	-0.893530	-1.220171	-0.752852	-0.736146	-0.878303	-0.776940	-0.849806	-0.469994	-0.802490	-1.087722	-0.809206	-0.738643	-0.645124	-0.565258	-0.787899	-0.898729	-0.944008	-1.057486	-0.642324	-0.754705	-0.607881	-0.874246	-0.988068	-1.120054	-1.029958	-0.607536	-0.886884	-0.665860	-0.942478	-0.782732	-0.992008	-0.625917	-0.681441	-0.629988	NaN	-0.415382	-0.729088	-0.564791	-0.954744	-0.844093	-0.538013	-0.778122	-0.655311	-0.800699	-0.710670	-0.448572	-0.054786	-0.865790	-0.809582	-0.650076	-1.022663	-0.821074	-0.782386	-0.710926	-0.676453	-0.588140	-0.686487	-0.802903	-0.483361	-0.762273	-0.505727	-0.953541	-0.610726	-0.852809	-0.781601	-0.128549	-0.542396	-0.365694	-0.630981	-0.744978	-0.487881	-0.590478	-0.395495	-0.771411	-0.629155	-0.729819	-0.616652	-0.704524	-0.443960	-0.706143	-0.899005	-0.667366	-0.764657	-0.893846	-0.386321	-0.560386	-0.618021	-0.894944	NaN	-0.618013	-0.730644	-0.747304	-0.397540	-0.592654	-0.682621	-0.577375	-0.841296	-0.821083	-0.254319	-0.834728	-0.412136	-0.665762	-0.701319	-0.774575	-1.039191	-0.869878	-0.684373	-0.935765	-0.832498	-0.791059	-0.808145	-0.625111	-0.727231	-0.704226	-0.691680	-0.823649	-0.554403	-0.684408	-0.614992	-0.800736	-0.620273	-0.382068	-0.911900	-0.960489	-0.982804	-1.155007	-1.147581	-0.933927	-0.874121	-0.864380	-0.860751	-0.869216	-0.937098	-0.929179	-0.848597	-0.869185	-0.852109	-0.884293	-0.900598	-0.911851	-0.740839	-0.782897	-0.841153	-0.891454	-0.862313
chr6	169634480	169644479	1.696395e+08	-0.778040	-0.896065	-1.145106	-0.744373	-1.021461	-0.702509	-0.814056	-0.707602	-0.761971	-0.770796	-0.933127	-0.867980	-0.846429	-0.851829	-0.671932	-0.851671	-0.395548	-0.785971	-0.585722	-1.185779	-1.127021	-0.937468	-0.841017	-0.836132	-1.044770	-0.933409	-0.867022	-0.836788	-0.599011	-0.965848	-0.943844	-0.883719	NaN	-0.801423	-0.991797	-0.363248	-0.957055	-0.897139	-0.964081	-0.837246	-0.571630	-0.972074	-1.035721	-0.747614	-0.884821	-1.057403	-1.011270	-0.485605	-0.721676	-0.716540	-0.921228	-0.913980	-0.777285	-0.693799	-0.726672	-0.892101	-1.206573	-0.742768	-0.724002	-0.869657	-0.768742	-0.847171	-0.462325	-0.786316	-1.085157	-0.802874	-0.722298	-0.632420	-0.551516	-0.781004	-0.893644	-0.934592	-1.049147	-0.636821	-0.755578	-0.587643	-0.869584	-0.969626	-1.110673	-1.016879	-0.595381	-0.875016	-0.663974	-0.927396	-0.779478	-0.988471	-0.610705	-0.673706	-0.608179	NaN	-0.409789	-0.719715	-0.527164	-0.935193	-0.811155	-0.528722	-0.769028	-0.639704	-0.770046	-0.684842	-0.417702	-0.032307	-0.844151	-0.793720	-0.650027	-1.008157	-0.787860	-0.755520	-0.690149	-0.655390	-0.569249	-0.661103	-0.805904	-0.468403	-0.744162	-0.501239	-0.929458	-0.586133	-0.824875	-0.752278	-0.113632	-0.511408	-0.349922	-0.603953	-0.720085	-0.462628	-0.574327	-0.386995	-0.749683	-0.606208	-0.694097	-0.600374	-0.676940	-0.435653	-0.669007	-0.879954	-0.642652	-0.738172	-0.867037	-0.367252	-0.536655	-0.593984	-0.879314	NaN	-0.598093	-0.707807	-0.733496	-0.365965	-0.587264	-0.659743	-0.564948	-0.819802	-0.795690	-0.236455	-0.806143	-0.397634	-0.643535	-0.672244	-0.763838	-1.017661	-0.840205	-0.662345	-0.909277	-0.811948	-0.774938	-0.780466	-0.600343	-0.707204	-0.673095	-0.669280	-0.808966	-0.538100	-0.665492	-0.602615	-0.774218	-0.594766	-0.366348	-0.899124	-0.954199	-0.975738	-1.137768	-1.136451	-0.915976	-0.858838	-0.855398	-0.843804	-0.857026	-0.925687	-0.917150	-0.836104	-0.863615	-0.845955	-0.869780	-0.882012	-0.898439	-0.725585	-0.772634	-0.827544	-0.878931	-0.846270
chr6	169644480	169654479	1.696495e+08	-0.773899	-0.891355	-1.143635	-0.733068	-1.011527	-0.699803	-0.805340	-0.695613	-0.763221	-0.762179	-0.921480	-0.855223	-0.840528	-0.840300	-0.664137	-0.840158	-0.386589	-0.773533	-0.577882	-1.181957	-1.116704	-0.930947	-0.835265	-0.824648	-1.032685	-0.930443	-0.866498	-0.835039	-0.592499	-0.952807	-0.933314	-0.871086	-0.687197	-0.798903	-0.990677	-0.355711	-0.946229	-0.887570	-0.953677	-0.829901	-0.561861	-0.959058	-1.025332	-0.737085	-0.874513	-1.053399	-0.994037	-0.481838	-0.717809	-0.697148	-0.915470	-0.904209	-0.765412	-0.683834	-0.719251	-0.889867	-1.192153	-0.732557	-0.711560	-0.860578	-0.760373	-0.844345	-0.454677	-0.770151	-1.082081	-0.796257	-0.705348	-0.619798	-0.537944	-0.774205	-0.888273	-0.924805	-1.040389	-0.630959	-0.756482	-0.567648	-0.864560	-0.950794	-1.100751	-1.003354	-0.583132	-0.863000	-0.661896	-0.912134	-0.775901	-0.984619	-0.595384	-0.665627	-0.586051	NaN	-0.404371	-0.709925	-0.489662	-0.915115	-0.777894	-0.519666	-0.759293	-0.623354	-0.738911	-0.659250	-0.386683	-0.009930	-0.822308	-0.777704	-0.649324	-0.992996	-0.754447	-0.728643	-0.668958	-0.633497	-0.550338	-0.635606	-0.808012	-0.453145	-0.725661	-0.496652	-0.904963	-0.561209	-0.796320	-0.722441	-0.099066	-0.480688	-0.334497	-0.577096	-0.694643	-0.436541	-0.558296	-0.378387	-0.727603	-0.582477	-0.658583	-0.583422	-0.648785	-0.426997	-0.631316	-0.860706	-0.618310	-0.711159	-0.839687	-0.348048	-0.513159	-0.569906	-0.863178	-0.484991	-0.578251	-0.684714	-0.719479	-0.334414	-0.581187	-0.635988	-0.552546	-0.797801	-0.769667	-0.218375	-0.777305	-0.383191	-0.620661	-0.643451	-0.752360	-0.995190	-0.809995	-0.640435	-0.882425	-0.790966	-0.758407	-0.752995	-0.575196	-0.686884	-0.641650	-0.646797	-0.793797	-0.521747	-0.646136	-0.589741	-0.747045	-0.568730	-0.350437	-0.886542	-0.947596	-0.968616	-1.120816	-1.125509	-0.898608	-0.843871	-0.846339	-0.827192	-0.845013	-0.914089	-0.905444	-0.823784	-0.857795	-0.839771	-0.855523	-0.863976	-0.885244	-0.710854	-0.762280	-0.814364	-0.866554	-0.830569
chr6	169654480	169664665	1.696596e+08	-0.769474	-0.886315	-1.141913	-0.721700	-1.001064	-0.697157	-0.796494	-0.683475	-0.763915	-0.753204	-0.909388	-0.842023	-0.834369	-0.828241	-0.655915	-0.828140	-0.377191	-0.760795	-0.570318	-1.177502	-1.105790	-0.923870	-0.829291	-0.813088	-1.020440	-0.927099	-0.865323	-0.833184	-0.585742	-0.939274	-0.922577	-0.857854	-0.672843	-0.796194	-0.988777	-0.348294	-0.934759	-0.877304	-0.942670	-0.822544	-0.552190	-0.946049	-1.014309	-0.726189	-0.864328	-1.048694	-0.976318	-0.478149	-0.713503	-0.677394	-0.909386	-0.894284	-0.752775	-0.673513	-0.711669	-0.886774	-1.176765	-0.722119	-0.698734	-0.850968	-0.751719	-0.841285	-0.446974	-0.753873	-1.078416	-0.789316	-0.687618	-0.607100	-0.524392	-0.767425	-0.882542	-0.914543	-1.031103	-0.624658	-0.757391	-0.547723	-0.859086	-0.931441	-1.090201	-0.989287	-0.570637	-0.850726	-0.659580	-0.896560	-0.771939	-0.980434	-0.579792	-0.657112	-0.565723	NaN	-0.399587	-0.700663	-0.455802	-0.896414	-0.747428	-0.511683	-0.749843	-0.607832	-0.710250	-0.636286	-0.358432	0.010261	-0.802296	-0.763035	-0.648040	-0.978636	-0.723982	-0.704254	-0.649371	-0.612882	-0.533189	-0.612399	-0.809045	-0.439030	-0.708538	-0.492365	-0.882390	-0.538320	-0.769865	-0.694945	-0.086170	-0.453114	-0.320831	-0.552889	-0.671056	-0.412110	-0.543905	-0.370450	-0.707263	-0.560242	-0.626615	-0.567438	-0.622712	-0.418820	-0.596680	-0.843064	-0.596560	-0.686161	-0.814369	-0.330515	-0.492070	-0.548036	-0.848055	-0.472576	-0.560345	-0.663550	-0.706601	-0.305879	-0.575015	-0.613631	-0.541325	-0.777410	-0.745501	-0.201767	-0.750894	-0.370105	-0.599336	-0.617615	-0.741296	-0.973921	-0.782129	-0.620662	-0.857740	-0.771524	-0.743017	-0.728289	-0.552032	-0.668198	-0.612887	-0.626345	-0.779594	-0.506853	-0.628180	-0.577569	-0.721806	-0.544671	-0.335831	-0.872583	-0.939827	-0.960514	-1.102038	-1.113355	-0.879676	-0.827371	-0.836056	-0.808877	-0.831676	-0.900826	-0.892595	-0.810099	-0.850952	-0.832760	-0.839758	-0.844297	-0.870624	-0.694852	-0.750524	-0.799969	-0.852780	-0.813270
chr6	169664666	169674665	1.696697e+08	-0.764782	-0.880993	-1.139914	-0.710361	-0.990152	-0.694580	-0.787625	-0.671291	-0.764010	-0.743951	-0.896955	-0.828510	-0.827958	-0.815744	-0.647306	-0.815723	-0.367405	-0.747899	-0.563080	-1.172418	-1.094359	-0.916266	-0.823116	-0.801588	-1.008159	-0.923392	-0.863484	-0.831219	-0.578779	-0.925360	-0.911737	-0.844148	-0.658570	-0.793281	-0.986089	-0.341052	-0.922771	-0.866445	-0.931099	-0.815256	-0.542703	-0.933160	-1.002753	-0.714994	-0.854371	-1.043326	-0.958284	-0.474562	-0.708757	-0.657492	-0.903014	-0.884283	-0.739481	-0.662938	-0.703973	-0.882832	-1.160543	-0.711556	-0.685666	-0.840903	-0.742830	-0.837995	-0.439289	-0.737664	-1.074158	-0.782133	-0.669255	-0.594406	-0.510949	-0.760717	-0.876475	-0.903893	-1.021353	-0.617967	-0.758264	-0.528068	-0.853169	-0.911793	-1.079111	-0.974834	-0.557974	-0.838303	-0.657021	-0.880824	-0.767611	-0.975987	-0.564045	-0.648226	-0.544590	NaN	-0.394763	-0.690765	-0.421128	-0.876684	-0.715773	-0.503710	-0.739481	-0.591176	-0.680361	-0.612897	-0.329257	0.030933	-0.781485	-0.747808	-0.646053	-0.963243	-0.692492	-0.679129	-0.628878	-0.590928	-0.515562	-0.588443	-0.809195	-0.424238	-0.690595	-0.487803	-0.858824	-0.514500	-0.742118	-0.666247	-0.073191	-0.425042	-0.307085	-0.528108	-0.646275	-0.386215	-0.529266	-0.362138	-0.686028	-0.536686	-0.593976	-0.550416	-0.595342	-0.410082	-0.560646	-0.824733	-0.574462	-0.659943	-0.787804	-0.312360	-0.470579	-0.525501	-0.831989	-0.459122	-0.542011	-0.641555	-0.693207	-0.276630	-0.568004	-0.589830	-0.529790	-0.756018	-0.720097	-0.184458	-0.723442	-0.356615	-0.576849	-0.591289	-0.729307	-0.951145	-0.753017	-0.600399	-0.831997	-0.751080	-0.726778	-0.703073	-0.527833	-0.648723	-0.583077	-0.605250	-0.764541	-0.491445	-0.609311	-0.564534	-0.695256	-0.519515	-0.320622	-0.859863	-0.932405	-0.952962	-1.084960	-1.102244	-0.862683	-0.812414	-0.826509	-0.792292	-0.819519	-0.888430	-0.880981	-0.797617	-0.844412	-0.826251	-0.825441	-0.826639	-0.857318	-0.680537	-0.739606	-0.787015	-0.840202	-0.797605
chr6	169674666	169684680	169679673	-0.759842	-0.875438	-1.137628	-0.699131	-0.978893	-0.692079	-0.778838	-0.659159	-0.763482	-0.734498	-0.884278	-0.814811	-0.821299	-0.802910	-0.638352	-0.803012	-0.357296	-0.734987	-0.556190	-1.166742	-1.082487	-0.908180	-0.816762	-0.790270	-0.995941	-0.919355	-0.861007	-0.829141	-0.571647	-0.911178	-0.900887	-0.830099	-0.644496	-0.790153	-0.982637	-0.334029	-0.910404	-0.855112	-0.919015	-0.808090	-0.533470	-0.920487	-0.990772	-0.703590	-0.844729	-1.037367	-0.940113	-0.471090	-0.703578	-0.637633	-0.896400	-0.874287	-0.725651	-0.652211	-0.696204	-0.878092	-1.143641	-0.700977	-0.672505	-0.830476	-0.733762	-0.834477	-0.431690	-0.721684	-1.069329	-0.774796	-0.650423	-0.581788	-0.497698	-0.754124	-0.870113	-0.892952	-1.011215	-0.610965	-0.759054	-0.508875	-0.846831	-0.892069	-1.067573	-0.960150	-0.545225	-0.825829	-0.654217	-0.865079	-0.762958	-0.971358	-0.548253	-0.639041	-0.523767	NaN	-0.390129	-0.680733	-0.387456	-0.856900	-0.684535	-0.496190	-0.728665	-0.574192	-0.650779	-0.590302	-0.300684	0.051008	-0.760914	-0.732810	-0.643400	-0.947528	-0.661616	-0.654552	-0.608546	-0.568720	-0.498380	-0.564981	-0.808339	-0.409516	-0.672742	-0.483175	-0.835470	-0.490969	-0.714504	-0.637827	-0.060801	-0.397955	-0.293995	-0.504026	-0.621543	-0.360146	-0.515169	-0.353870	-0.664981	-0.513004	-0.562383	-0.533222	-0.568037	-0.401209	-0.525104	-0.806663	-0.553134	-0.633818	-0.761319	-0.294509	-0.449802	-0.503460	-0.815747	-0.445289	-0.524194	-0.619851	-0.679989	-0.248207	-0.560466	-0.565769	-0.518521	-0.734733	-0.694758	-0.167317	-0.696332	-0.343392	-0.554347	-0.565833	-0.717004	-0.927953	-0.724158	-0.580689	-0.806481	-0.730624	-0.710495	-0.678666	-0.503811	-0.629458	-0.553770	-0.584609	-0.749378	-0.476298	-0.590467	-0.551261	-0.668723	-0.494569	-0.305581	-0.844977	-0.923284	-0.943886	-1.065035	-1.089167	-0.843125	-0.795006	-0.815125	-0.773045	-0.805287	-0.873518	-0.867484	-0.782995	-0.836364	-0.818475	-0.808763	-0.806342	-0.841772	-0.664131	-0.726574	-0.772050	-0.825453	-0.779413
chr6	169684681	169694680	1.696897e+08	-0.754592	-0.869609	-1.135028	-0.687901	-0.967211	-0.689617	-0.770094	-0.646977	-0.762322	-0.724767	-0.871247	-0.800831	-0.814295	-0.789627	-0.628957	-0.789917	-0.346770	-0.721973	-0.549547	-1.160422	-1.070057	-0.899531	-0.810145	-0.779057	-0.983671	-0.914963	-0.857890	-0.826922	-0.564274	-0.896593	-0.889943	-0.815602	-0.630504	-0.786751	-0.978398	-0.327142	-0.897600	-0.843237	-0.906288	-0.800972	-0.524403	-0.907919	-0.978274	-0.691884	-0.835317	-1.030811	-0.921680	-0.467694	-0.697901	-0.617673	-0.889483	-0.864218	-0.711178	-0.641261	-0.688277	-0.872550	-1.125946	-0.690322	-0.659182	-0.819606	-0.724427	-0.830675	-0.424128	-0.705825	-1.063870	-0.767252	-0.630982	-0.569104	-0.484504	-0.747582	-0.863398	-0.881645	-1.000607	-0.603632	-0.759731	-0.490011	-0.839987	-0.872161	-1.055485	-0.945143	-0.532265	-0.813192	-0.651139	-0.849213	-0.757953	-0.966550	-0.532263	-0.629480	-0.502711	NaN	-0.385529	-0.670304	-0.353871	-0.836514	-0.652845	-0.488929	-0.717056	-0.556401	-0.620703	-0.567867	-0.271947	0.071047	-0.739980	-0.717628	-0.639999	-0.931001	-0.630530	-0.629826	-0.587844	-0.545651	-0.481175	-0.541372	-0.806403	-0.394451	-0.654481	-0.478341	-0.811696	-0.467077	-0.686285	-0.608914	-0.048635	-0.371112	-0.281188	-0.479950	-0.596167	-0.333190	-0.501237	-0.345429	-0.643541	-0.488581	-0.530965	-0.515397	-0.540026	-0.391951	-0.489130	-0.788378	-0.531942	-0.607066	-0.734182	-0.276473	-0.429139	-0.481298	-0.798837	-0.430700	-0.506384	-0.597836	-0.666589	-0.219834	-0.552195	-0.540797	-0.507197	-0.713004	-0.668819	-0.149865	-0.668798	-0.330048	-0.531230	-0.540519	-0.704088	-0.903677	-0.694776	-0.560970	-0.780455	-0.709561	-0.693718	-0.654402	-0.479283	-0.609885	-0.524165	-0.563846	-0.733680	-0.460979	-0.571104	-0.537377	-0.641473	-0.469178	-0.290293	-0.828764	-0.912778	-0.933655	-1.043452	-1.074793	-0.822264	-0.776168	-0.802470	-0.752327	-0.789785	-0.856728	-0.852856	-0.767050	-0.827089	-0.809782	-0.790716	-0.784741	-0.824879	-0.646727	-0.712046	-0.755995	-0.809358	-0.759803
chr6	169694681	169704680	1.696997e+08	-0.749020	-0.863519	-1.132123	-0.676680	-0.955133	-0.687178	-0.761438	-0.634753	-0.760542	-0.714773	-0.857856	-0.786612	-0.806917	-0.775902	-0.619107	-0.776466	-0.335825	-0.708883	-0.543123	-1.153466	-1.057064	-0.890311	-0.803242	-0.767980	-0.971336	-0.910216	-0.854159	-0.824547	-0.556658	-0.881608	-0.878915	-0.800683	-0.616598	-0.783045	-0.973376	-0.320367	-0.884407	-0.830860	-0.892892	-0.793892	-0.515494	-0.895467	-0.965277	-0.679895	-0.826139	-1.023713	-0.903028	-0.464377	-0.691719	-0.597658	-0.882273	-0.854086	-0.696086	-0.630127	-0.680188	-0.866233	-1.107499	-0.679624	-0.645749	-0.808303	-0.714823	-0.826558	-0.416623	-0.690134	-1.057764	-0.759507	-0.610967	-0.556337	-0.471365	-0.741092	-0.856325	-0.870006	-0.989550	-0.596017	-0.760259	-0.471526	-0.832608	-0.852143	-1.042848	-0.929840	-0.519081	-0.800412	-0.647791	-0.833263	-0.752613	-0.961598	-0.516082	-0.619548	-0.482159	NaN	-0.381099	-0.659852	-0.321533	-0.816217	-0.621782	-0.482186	-0.705017	-0.538398	-0.591187	-0.546338	-0.244046	0.090377	-0.719363	-0.702765	-0.635963	-0.914175	-0.600318	-0.605771	-0.567495	-0.522518	-0.464532	-0.518431	-0.803413	-0.379549	-0.636420	-0.473447	-0.788319	-0.443645	-0.658440	-0.580498	-0.037087	-0.345438	-0.269081	-0.456676	-0.571001	-0.306269	-0.487961	-0.337123	-0.622440	-0.464302	-0.500790	-0.497566	-0.512247	-0.382620	-0.454009	-0.770523	-0.511562	-0.580609	-0.707323	-0.258860	-0.409279	-0.459760	-0.781794	-0.415857	-0.489169	-0.576247	-0.653469	-0.192485	-0.543477	-0.515780	-0.496194	-0.691605	-0.643209	-0.132692	-0.641759	-0.317015	-0.508311	-0.516170	-0.691039	-0.879116	-0.665887	-0.541899	-0.754780	-0.688596	-0.677016	-0.631129	-0.455069	-0.590683	-0.495274	-0.543655	-0.717979	-0.445993	-0.551861	-0.523356	-0.614437	-0.444226	-0.275274	-0.812665	-0.902220	-0.923412	-1.022059	-1.060488	-0.801647	-0.757492	-0.789854	-0.731816	-0.774390	-0.839932	-0.838334	-0.751212	-0.817770	-0.801095	-0.772825	-0.763409	-0.808114	-0.629551	-0.697546	-0.740102	-0.793371	-0.740380
chr6	169704681	169714720	1.697097e+08	-0.743102	-0.857163	-1.128927	-0.665447	-0.942650	-0.684751	-0.752893	-0.622461	-0.758161	-0.704499	-0.844047	-0.772145	-0.799126	-0.761695	-0.608750	-0.762641	-0.324441	-0.695691	-0.536877	-1.145862	-1.043459	-0.880487	-0.796019	-0.757030	-0.958880	-0.905089	-0.849821	-0.821992	-0.548772	-0.866180	-0.867774	-0.785333	-0.602732	-0.778991	-0.967561	-0.313660	-0.870824	-0.817979	-0.878757	-0.786827	-0.506699	-0.883105	-0.951754	-0.667604	-0.817175	-1.016103	-0.884139	-0.461141	-0.685010	-0.577574	-0.874758	-0.843868	-0.680358	-0.618817	-0.671915	-0.859143	-1.088268	-0.668867	-0.632202	-0.796537	-0.704912	-0.822084	-0.409156	-0.674600	-1.050981	-0.751532	-0.590343	-0.543441	-0.458245	-0.734624	-0.848874	-0.858031	-0.978036	-0.588141	-0.760597	-0.453413	-0.824666	-0.832021	-1.029621	-0.914201	-0.505616	-0.787482	-0.644162	-0.817212	-0.746953	-0.956515	-0.499657	-0.609228	-0.460463	NaN	NaN	-0.648417	-0.288031	-0.794149	-0.588751	-0.475601	-0.691171	-0.518386	-0.559820	-0.524099	-0.214807	0.110495	-0.697236	-0.686937	-0.630621	-0.895240	NaN	-0.580413	-0.545791	-0.497203	-0.447163	-0.494366	-0.798532	-0.363470	-0.616944	-0.467967	-0.763349	-0.418738	-0.628581	-0.550159	-0.025356	-0.319140	-0.256839	-0.432375	NaN	-0.276897	-0.474429	NaN	-0.599871	NaN	-0.469628	-0.478097	-0.482204	-0.372307	NaN	-0.751661	-0.490376	-0.552163	-0.678390	-0.240190	-0.388725	-0.437111	-0.762881	-0.399263	-0.471196	-0.553256	-0.639541	-0.164089	-0.533282	-0.488396	-0.484620	-0.668734	-0.615786	-0.114302	-0.612911	-0.303169	-0.483596	-0.490870	-0.676658	-0.851803	-0.635071	-0.521995	-0.727181	-0.665815	-0.658880	-0.607209	-0.429056	-0.570253	-0.464749	-0.522390	-0.700812	-0.430075	-0.530976	-0.507835	-0.585214	-0.417619	-0.259246	-0.796627	-0.891177	-0.912846	-1.000917	-1.046101	-0.781516	-0.739008	-0.777084	-0.711641	-0.759050	-0.822682	-0.823866	-0.735412	-0.808029	-0.792196	-0.755126	-0.742652	-0.791457	-0.612878	-0.682790	-0.724475	-0.777420	-0.721247
chr6	169714721	169724742	1.697197e+08	-0.736847	-0.850547	-1.125466	-0.654214	-0.929800	-0.682329	-0.744521	-0.610117	-0.755197	-0.693967	-0.829819	-0.757473	-0.790915	-0.747023	-0.597871	-0.748476	-0.312655	-0.682414	-0.530792	-1.137637	-1.029242	-0.870054	-0.788487	-0.746238	-0.946304	-0.899582	-0.844895	-0.819239	-0.540621	-0.850339	-0.856528	-0.769601	-0.588921	-0.774565	-0.960970	-0.307001	-0.856890	-0.804632	-0.863870	-0.779779	-0.498008	-0.870855	-0.937723	-0.655052	-0.808442	-1.008025	-0.865065	-0.457993	-0.677783	-0.557482	-0.866957	-0.833582	-0.664036	-0.607382	-0.663467	-0.851300	-1.068288	-0.658072	-0.618602	-0.784331	-0.694702	-0.817237	-0.401735	-0.659276	-1.043523	-0.743321	-0.569154	-0.530430	-0.445141	-0.728177	-0.841046	-0.845754	-0.966092	-0.580051	-0.760712	-0.435735	-0.816170	-0.811880	-1.015814	-0.898235	-0.491869	-0.774447	-0.640245	-0.801109	-0.741008	-0.951329	-0.482995	-0.598539	-0.438480	NaN	NaN	-0.636759	-0.254201	-0.771675	-0.555242	-0.469026	-0.676937	-0.497929	-0.528005	-0.501655	-0.185220	0.130827	-0.674750	-0.670874	-0.625015	-0.875843	NaN	-0.554725	-0.523761	-0.471395	-0.429599	-0.470013	-0.793277	-0.347117	-0.597138	-0.462359	-0.737997	-0.393473	-0.598246	-0.519359	-0.013553	-0.292640	-0.244530	-0.407801	NaN	-0.246969	-0.460804	NaN	-0.576953	NaN	-0.438178	-0.458258	-0.451637	-0.361775	NaN	-0.732548	-0.468967	-0.523250	-0.648973	-0.221259	-0.367973	-0.414179	-0.743553	-0.382285	-0.453020	-0.529924	-0.625414	-0.135404	-0.522775	-0.460477	-0.472900	-0.645511	-0.587935	-0.095622	-0.583627	-0.289122	-0.458462	-0.465305	-0.661980	-0.823880	-0.603793	-0.501869	-0.699129	-0.642618	-0.640415	-0.583091	-0.402618	-0.549526	-0.433815	-0.500852	-0.683313	-0.413929	-0.509713	-0.491981	-0.555483	-0.390614	-0.242976	-0.780086	-0.879420	-0.901662	-0.979274	-1.031169	-0.761043	-0.720032	-0.763790	-0.691035	-0.743223	-0.804533	-0.808906	-0.719100	-0.797676	-0.782817	-0.736966	-0.721602	-0.774313	-0.595988	-0.667350	-0.708497	-0.760955	-0.701683
chr6	169724743	169734742	1.697297e+08	-0.730288	-0.843695	-1.121774	-0.643014	-0.916657	-0.679905	-0.736396	-0.597757	-0.751666	-0.683224	-0.815214	-0.742684	-0.782307	-0.731943	-0.586487	-0.734042	-0.300540	-0.669095	-0.524863	-1.128844	-1.014453	-0.859038	-0.780691	-0.735638	-0.933642	-0.893708	-0.839417	-0.816282	-0.532242	-0.834164	-0.845221	-0.753570	-0.575224	-0.769756	-0.953651	-0.300404	-0.842670	-0.790896	-0.848262	-0.772774	-0.489449	-0.858772	-0.923235	-0.642313	-0.799967	-0.999543	-0.845902	-0.454950	-0.670073	-0.537508	-0.858904	-0.823275	-0.647216	-0.595894	-0.654876	-0.842748	-1.047646	-0.647273	-0.605043	-0.771730	-0.684238	-0.812017	-0.394377	-0.644239	-1.035419	-0.734885	-0.547504	-0.517360	-0.432087	-0.721766	-0.832858	-0.833237	-0.953788	-0.571804	-0.760574	-0.418581	-0.807169	-0.791844	-1.001473	-0.881985	-0.477866	-0.761383	-0.636053	-0.785039	-0.734826	-0.946087	-0.466133	-0.587527	-0.417313	NaN	NaN	-0.625156	-0.222236	-0.749315	-0.522671	-0.463218	-0.661992	-0.477188	-0.497203	-0.480460	-0.156906	0.150204	-0.652634	-0.655162	-0.618537	-0.855867	NaN	-0.529921	-0.502308	-0.445712	-0.412831	-0.446720	-0.786440	-0.330964	-0.577581	-0.456587	-0.713223	-0.368987	-0.568554	-0.489290	-0.002624	-0.267939	-0.233148	-0.384340	NaN	-0.217179	-0.448119	NaN	-0.554560	NaN	-0.408510	-0.438499	-0.421407	-0.351131	NaN	-0.714070	-0.448487	-0.494884	-0.620022	-0.202860	-0.348345	-0.392129	-0.723895	-0.364991	-0.435669	-0.507187	-0.611697	-0.108188	-0.511651	-0.432615	-0.461645	-0.622874	-0.560774	-0.077299	-0.555050	-0.275409	-0.433720	-0.440885	-0.647287	-0.795543	-0.573339	-0.482672	-0.671510	-0.619608	-0.622118	-0.560523	-0.376662	-0.529393	-0.403948	-0.480069	-0.665836	-0.398224	-0.488635	-0.475992	-0.526101	-0.364317	-0.227099	-0.762666	-0.866603	-0.889501	-0.956714	-1.015330	-0.739824	-0.700137	-0.749646	-0.669587	-0.726542	-0.785007	-0.793082	-0.701898	-0.786426	-0.772669	-0.717959	-0.699873	-0.756303	-0.578547	-0.650818	-0.691831	-0.743595	-0.681297
chr6	169734743	169744758	1.697398e+08	-0.723438	-0.836609	-1.117871	-0.631835	-0.903228	-0.677458	-0.728544	-0.585360	-0.747564	-0.672274	-0.800213	-0.727788	-0.773289	-0.716447	-0.574579	-0.719340	-0.288118	-0.655716	-0.519063	-1.119494	-0.999068	-0.847425	-0.772652	-0.725211	-0.920885	-0.887449	-0.833405	-0.813104	-0.523634	-0.817658	-0.833841	-0.737243	-0.561637	-0.764556	-0.945624	-0.293851	-0.828156	-0.776787	-0.831895	-0.765809	-0.481012	-0.846848	-0.908292	-0.629395	-0.791729	-0.990680	-0.826651	-0.452011	-0.661885	-0.517686	-0.850599	-0.812950	-0.629922	-0.584365	-0.646137	-0.833506	-1.026341	-0.636452	-0.591545	-0.758727	-0.673526	-0.806405	-0.387063	-0.629484	-1.026663	-0.726208	-0.525404	-0.504236	-0.419056	-0.715377	-0.824287	-0.820489	-0.941137	-0.563413	-0.760159	-0.401942	-0.797680	-0.771920	-0.986577	-0.865428	-0.463559	-0.748300	-0.631581	-0.769001	-0.728430	-0.940824	-0.449023	-0.576186	-0.397965	NaN	-0.363184	-0.614318	-0.193410	-0.728332	-0.492642	-0.458243	-0.647406	-0.457490	-0.468933	-0.461312	-0.131105	0.167841	-0.632026	-0.640559	-0.611861	-0.836657	-0.477636	-0.507132	-0.482523	-0.421679	-0.397557	-0.425527	-0.778986	-0.315892	-0.559327	-0.451034	-0.690268	-0.346495	-0.541050	-0.461468	0.007068	-0.245899	-0.223015	-0.362997	-0.463094	-0.189271	-0.436790	-0.302473	-0.533841	-0.361080	-0.381748	-0.419971	-0.393176	-0.341032	-0.310596	-0.697060	-0.429727	-0.468566	-0.593091	-0.185863	-0.330606	-0.371959	-0.705151	-0.348515	-0.419891	-0.486158	-0.599041	-0.083531	-0.500771	-0.406466	-0.451379	-0.601973	-0.535713	-0.060262	-0.528619	-0.262678	-0.410704	-0.418586	-0.633477	-0.768613	-0.545254	-0.465204	-0.645777	-0.598095	-0.605024	-0.540323	-0.352558	-0.510851	-0.376542	-0.460985	-0.649391	-0.383738	-0.468915	-0.460882	-0.498664	-0.340062	-0.212411	-0.742280	-0.851237	-0.874926	-0.930527	-0.996699	-0.715276	-0.676928	-0.732977	-0.644711	-0.707007	-0.761814	-0.774497	-0.681745	-0.772973	-0.760549	-0.695818	-0.674822	-0.735266	-0.558424	-0.631242	-0.672461	-0.723263	-0.657631
chr6	169744759	169755322	1.697500e+08	-0.716112	-0.829082	-1.113662	-0.620358	-0.889143	-0.674894	-0.720800	-0.572579	-0.742757	-0.660813	-0.784363	-0.712392	-0.763595	-0.700083	-0.561771	-0.703954	-0.275064	-0.641904	-0.513211	-1.109325	-0.982618	-0.834864	-0.764164	-0.714652	-0.907677	-0.880599	-0.826680	-0.809577	-0.514565	-0.800362	-0.822058	-0.720164	-0.547795	-0.758792	-0.936670	-0.287163	-0.812950	-0.761923	-0.814256	-0.758695	-0.472447	-0.834769	-0.892487	-0.615931	-0.783477	-0.981196	-0.806794	-0.449092	-0.652984	-0.497528	-0.841805	-0.802335	-0.611692	-0.572498	-0.636991	-0.823315	-1.003774	-0.625297	-0.577770	-0.744933	-0.662274	-0.800217	-0.379580	-0.614612	-1.016981	-0.717016	-0.502247	-0.490708	-0.405664	-0.708823	-0.815059	-0.807170	-0.927793	-0.554666	-0.759421	-0.385376	-0.787435	-0.751575	-0.970682	-0.848076	-0.448507	-0.734854	-0.626687	-0.752545	-0.721651	-0.935442	-0.431157	-0.564186	-0.378450	NaN	-0.358976	-0.603181	-0.164679	-0.706596	-0.462085	-0.453497	-0.631748	-0.436898	-0.440295	-0.442160	-0.105107	0.185623	-0.610800	-0.625534	-0.604388	-0.816334	-0.449316	-0.483980	-0.462397	-0.396909	-0.382150	-0.404228	-0.770351	-0.300379	-0.540523	-0.445146	-0.666776	-0.323686	-0.512916	-0.433035	0.016554	-0.224158	-0.212992	-0.341527	-0.436690	-0.160454	-0.425583	-0.294222	-0.512675	-0.336366	-0.355034	-0.400818	-0.364076	-0.330465	-0.277426	-0.679725	-0.410646	-0.441618	-0.565439	-0.168495	-0.312862	-0.351562	-0.685458	-0.331237	-0.404025	-0.464658	-0.586112	-0.058803	-0.489089	-0.379425	-0.441036	-0.580655	-0.510202	-0.042753	-0.501627	-0.249587	-0.387070	-0.396024	-0.619165	-0.740430	-0.516678	-0.447613	-0.619304	-0.575918	-0.587401	-0.520323	-0.327850	-0.491992	-0.348745	-0.441608	-0.632308	-0.368992	-0.448556	-0.445151	-0.470380	-0.315363	-0.197388	-0.726434	-0.839021	-0.863328	-0.910359	-0.982142	-0.696400	-0.658939	-0.719942	-0.625549	-0.691811	-0.743552	-0.760000	-0.666064	-0.762320	-0.750943	-0.678688	-0.655626	-0.718945	-0.542975	-0.615865	-0.657492	-0.707451	-0.639381
chr6	169755323	169767726	1.697615e+08	-0.707636	-0.820401	-1.108748	-0.607566	-0.873120	-0.671955	-0.712599	-0.558290	-0.736676	-0.647788	-0.766141	-0.695151	-0.752269	-0.681313	-0.546765	-0.686482	-0.260189	-0.626424	-0.506785	-1.097365	-0.963484	-0.820101	-0.754447	-0.703043	-0.892832	-0.872446	-0.818540	-0.805277	-0.504197	-0.780687	-0.808806	-0.700782	-0.532507	-0.751837	-0.925876	-0.279790	-0.795682	-0.744938	-0.793598	-0.750802	-0.462992	-0.821526	-0.874375	-0.600675	-0.774473	-0.970186	-0.784596	-0.445941	-0.642473	-0.475360	-0.831706	-0.790516	-0.590869	-0.559260	-0.626578	-0.811163	-0.977840	-0.612807	-0.562564	-0.729020	-0.649456	-0.792813	-0.371267	-0.598367	-1.005357	-0.706411	-0.475913	-0.475601	-0.390707	-0.701507	-0.804256	-0.792087	-0.912534	-0.544800	-0.758198	-0.367544	-0.775428	-0.729062	-0.952268	-0.828324	-0.431299	-0.719871	-0.620874	-0.734220	-0.713867	-0.929546	-0.410869	-0.550395	-0.357037	NaN	-0.354255	-0.590713	-0.133536	-0.681975	-0.428211	-0.448567	-0.613335	-0.413395	-0.408693	-0.421290	-0.076550	0.205195	-0.586898	-0.608622	-0.595251	-0.792843	-0.418200	-0.458318	-0.440099	-0.369082	-0.365172	-0.380933	-0.759542	-0.282958	-0.519398	-0.438313	-0.640547	-0.298488	-0.481527	-0.401344	0.026592	-0.200893	-0.202161	-0.317994	-0.406958	-0.127986	-0.413518	-0.284982	-0.489092	-0.308895	-0.325989	-0.379210	-0.331330	-0.318368	-0.240958	-0.660421	-0.389375	-0.411519	-0.534448	-0.149118	-0.293518	-0.329066	-0.662842	-0.311432	-0.386634	-0.440652	-0.571623	-0.031749	-0.475362	-0.348926	-0.429694	-0.556941	-0.481910	-0.023088	-0.471556	-0.234862	-0.360583	-0.371083	-0.602957	-0.708210	-0.485014	-0.428292	-0.589568	-0.550971	-0.567552	-0.498786	-0.300220	-0.471096	-0.317996	-0.420142	-0.612906	-0.352639	-0.425613	-0.427260	-0.438524	-0.287926	-0.180597	-0.712319	-0.827854	-0.852710	-0.892601	-0.969094	-0.679796	-0.642972	-0.708252	-0.608666	-0.678264	-0.727048	-0.747032	-0.652078	-0.752635	-0.742197	-0.663514	-0.638808	-0.704441	-0.529406	-0.602007	-0.644241	-0.693357	-0.623276
chr6	169767727	169778465	169773096	-0.698821	-0.811358	-1.103576	-0.594699	-0.856708	-0.668892	-0.704841	-0.543918	-0.729773	-0.634411	-0.747189	-0.677745	-0.740317	-0.661863	-0.530860	-0.668602	-0.244904	-0.610760	-0.500392	-1.084739	-0.943347	-0.804444	-0.744415	-0.691531	-0.877763	-0.863660	-0.809689	-0.800511	-0.493501	-0.760468	-0.795344	-0.680946	-0.517283	-0.744249	-0.914180	-0.272500	-0.778020	-0.727436	-0.771760	-0.742873	-0.453550	-0.808473	-0.855699	-0.585043	-0.765555	-0.958655	-0.762233	-0.442853	-0.631257	-0.453436	-0.821265	-0.778654	-0.569450	-0.545935	-0.615853	-0.798139	-0.950954	-0.600184	-0.547472	-0.712421	-0.636290	-0.784837	-0.362927	-0.582368	-0.992761	-0.695328	-0.448894	-0.460413	-0.375607	-0.694104	-0.792824	-0.776697	-0.896806	-0.534774	-0.756517	-0.350308	-0.762728	-0.706603	-0.933026	-0.808025	-0.413517	-0.704802	-0.614660	-0.715796	-0.705810	-0.923796	-0.390029	-0.536080	-0.335833	NaN	-0.349352	-0.577986	-0.103206	-0.656240	-0.394108	-0.444031	-0.593066	-0.388723	-0.377087	-0.400756	-0.048137	0.224755	-0.562157	-0.591143	-0.584688	-0.767706	-0.387208	-0.432399	-0.417665	-0.340511	-0.348130	-0.357916	-0.746821	-0.265036	-0.497728	-0.430951	-0.613801	-0.273228	-0.449587	-0.369142	0.035914	-0.178747	-0.191586	-0.294671	-0.376308	-0.094490	-0.401846	-0.275486	-0.465131	-0.281139	-0.297504	-0.356835	-0.297567	-0.305592	-0.204618	-0.640773	-0.367518	-0.380830	-0.502683	-0.129329	-0.274470	-0.306524	-0.638788	-0.290453	-0.369367	-0.416148	-0.556601	-0.004898	-0.460293	-0.317414	-0.418424	-0.532940	-0.453407	-0.002802	-0.440984	-0.219655	-0.333401	-0.345944	-0.586068	-0.674231	-0.453163	-0.409010	-0.558959	-0.525263	-0.547035	-0.477991	-0.272067	-0.450073	-0.287037	-0.398457	-0.592618	-0.336204	-0.401923	-0.408532	-0.405563	-0.260127	-0.163416	-0.698105	-0.816397	-0.841797	-0.874882	-0.955889	-0.663223	-0.626932	-0.696430	-0.591803	-0.664611	-0.710265	-0.733928	-0.637980	-0.742747	-0.733254	-0.648296	-0.622064	-0.689860	-0.515867	-0.587944	-0.630950	-0.679160	-0.607169
chr6	169778466	169788465	1.697835e+08	-0.690740	-0.803005	-1.098775	-0.583196	-0.841824	-0.666058	-0.698337	-0.531097	-0.722921	-0.622216	-0.729694	-0.662132	-0.729156	-0.643992	-0.515946	-0.652395	-0.230983	-0.596670	-0.494717	-1.073003	-0.924567	-0.789780	-0.735244	-0.681377	-0.864166	-0.855282	-0.801243	-0.795845	-0.483727	-0.742022	-0.783185	-0.662948	-0.503824	-0.736942	-0.903019	-0.266126	-0.762027	-0.711473	-0.751352	-0.735766	-0.445147	-0.797060	-0.838680	-0.570798	-0.757657	-0.947962	-0.742228	-0.440150	-0.620676	-0.434187	-0.811725	-0.768081	-0.549954	-0.534016	-0.606025	-0.785854	-0.926269	-0.588847	-0.534193	-0.697068	-0.624316	-0.777278	-0.355502	-0.568337	-0.980704	-0.685050	-0.424312	-0.446870	-0.362048	-0.687430	-0.782114	-0.762781	-0.882434	-0.525737	-0.754605	-0.335532	-0.750835	-0.686697	-0.915228	-0.789509	-0.397204	-0.691341	-0.608819	-0.699322	-0.698431	-0.918854	-0.370999	-0.522912	-0.316874	NaN	-0.344949	-0.566576	-0.076125	-0.633121	-0.363572	-0.440000	-0.574783	-0.366555	-0.348802	-0.382406	-0.022720	0.242259	-0.539950	-0.575457	-0.575125	-0.745086	-0.359481	-0.409184	-0.397579	-0.314887	-0.332873	-0.337340	-0.735292	-0.248959	-0.478295	-0.424322	-0.589826	-0.250617	-0.420962	-0.340286	0.044199	-0.159014	-0.182141	-0.273815	-0.348810	-0.064436	-0.391429	-0.266968	-0.443659	-0.256280	-0.272053	-0.336752	-0.267273	-0.294107	-0.172106	-0.623163	-0.347909	-0.353322	-0.474195	-0.111586	-0.257445	-0.286347	-0.617151	-0.271589	-0.353923	-0.394181	-0.543113	0.019118	-0.446704	-0.289137	-0.408344	-0.511440	-0.427884	0.015400	-0.413585	-0.206008	-0.309022	-0.323431	-0.570903	-0.643687	-0.424646	-0.391755	-0.531500	-0.502198	-0.528624	-0.459439	-0.246834	-0.431250	-0.259315	-0.379033	-0.574394	-0.321491	-0.380667	-0.391708	-0.375980	-0.235221	-0.148010	-0.680921	-0.802241	-0.828283	-0.853705	-0.939823	-0.643387	-0.607599	-0.682076	-0.571619	-0.648091	-0.689761	-0.718027	-0.620916	-0.730612	-0.722253	-0.629989	-0.602077	-0.672267	-0.499664	-0.570805	-0.614945	-0.661993	-0.587855
chr6	169788466	169798465	1.697935e+08	-0.682837	-0.794731	-1.094026	-0.572134	-0.827374	-0.663250	-0.692481	-0.518820	-0.715723	-0.610289	-0.712372	-0.647071	-0.718009	-0.626384	-0.500989	-0.636640	-0.217395	-0.583045	-0.489280	-1.061372	-0.905802	-0.775112	-0.726266	-0.671740	-0.850981	-0.846750	-0.792668	-0.790989	-0.474164	-0.723963	-0.771377	-0.645439	-0.491037	-0.729446	-0.891670	-0.260165	-0.746514	-0.695891	-0.730965	-0.728891	-0.437097	-0.786347	-0.822090	-0.556849	-0.750097	-0.937360	-0.723012	-0.437606	-0.610005	-0.416010	-0.802403	-0.757941	-0.530955	-0.522564	-0.596341	-0.773514	-0.901988	-0.577906	-0.521658	-0.681841	-0.612660	-0.769648	-0.348421	-0.555076	-0.968377	-0.674842	-0.400320	-0.433906	-0.348964	-0.680937	-0.771374	-0.749289	-0.868334	-0.516996	-0.752392	-0.321934	-0.738909	-0.667718	-0.897617	-0.771387	-0.381138	-0.678430	-0.602971	-0.683476	-0.691204	-0.914321	-0.352314	-0.509930	-0.299502	NaN	-0.340666	-0.555771	-0.051705	-0.610666	-0.335101	-0.436552	-0.556179	-0.345058	-0.322577	-0.365664	0.000745	0.258488	-0.518570	-0.560412	-0.565007	-0.722745	-0.333848	-0.387404	-0.378860	-0.290540	-0.318623	-0.318488	-0.723007	-0.233600	-0.459857	-0.417737	-0.567147	-0.229622	-0.393972	-0.313133	0.051205	-0.141704	-0.173579	-0.254675	-0.322570	-0.035716	-0.382071	-0.258850	-0.423427	-0.233024	-0.248865	-0.317462	-0.238321	-0.282931	-0.142038	-0.606524	-0.329053	-0.327312	-0.447084	-0.094707	-0.241882	-0.267569	-0.595797	-0.253090	-0.339672	-0.373356	-0.530021	0.041314	-0.432933	-0.262065	-0.399039	-0.491288	-0.404084	0.032853	-0.387713	-0.192918	-0.285787	-0.302315	-0.556271	-0.613886	-0.398077	-0.375684	-0.505267	-0.480136	-0.510969	-0.442840	-0.223058	-0.413703	-0.233382	-0.360779	-0.556753	-0.307840	-0.360356	-0.375382	-0.347547	-0.211791	-0.133364	-0.659846	-0.784424	-0.811222	-0.828106	-0.919947	-0.619340	-0.583972	-0.664391	-0.547172	-0.627811	-0.664327	-0.698457	-0.599961	-0.715491	-0.708485	-0.607673	-0.577914	-0.650742	-0.480003	-0.549614	-0.595393	-0.640937	-0.564401
chr6	169798466	169808465	1.698035e+08	-0.674871	-0.786242	-1.089172	-0.561105	-0.812898	-0.660376	-0.687042	-0.506655	-0.707960	-0.598214	-0.694631	-0.632023	-0.706503	-0.608429	-0.485487	-0.620805	-0.203682	-0.569396	-0.483870	-1.049493	-0.886408	-0.759969	-0.717188	-0.662266	-0.837750	-0.837775	-0.783709	-0.785787	-0.464492	-0.705655	-0.759501	-0.627830	-0.478449	-0.721525	-0.879783	-0.254431	-0.730964	-0.680192	-0.709928	-0.721980	-0.429107	-0.775949	-0.805376	-0.542695	-0.742566	-0.926502	-0.703926	-0.435135	-0.598891	-0.398238	-0.792988	-0.747847	-0.511823	-0.511168	-0.586440	-0.760743	-0.877296	-0.566976	-0.509441	-0.666208	-0.600936	-0.761705	-0.341450	-0.542084	-0.955343	-0.664380	-0.376099	-0.421070	-0.335887	-0.674358	-0.760242	-0.735767	-0.854011	-0.508257	-0.749826	-0.309015	-0.726539	-0.648956	-0.879624	-0.753040	-0.364755	-0.665621	-0.596933	-0.667691	-0.683897	-0.910044	-0.333301	-0.496698	-0.282985	NaN	-0.336410	-0.545254	-0.028715	-0.588460	-0.307705	-0.433400	-0.537249	-0.323865	-0.297385	-0.349768	0.023220	0.274061	-0.497496	-0.545667	-0.554477	-0.700477	-0.309291	-0.366339	-0.360851	-0.266839	-0.304867	-0.300533	-0.710209	-0.218554	-0.441927	-0.411153	-0.545094	-0.209479	-0.367823	-0.286863	0.057476	-0.125730	-0.165483	-0.236440	-0.296957	-0.007630	-0.373272	-0.250935	-0.403810	-0.210601	-0.226835	-0.298524	-0.210012	-0.271911	-0.113234	-0.590353	-0.310446	-0.302035	-0.420585	-0.078199	-0.227073	-0.249494	-0.574449	-0.234724	-0.326014	-0.353079	-0.517015	0.062630	-0.418964	-0.235550	-0.390118	-0.471822	-0.381184	0.049975	-0.362571	-0.180065	-0.263061	-0.281871	-0.541889	-0.584358	-0.372499	-0.360156	-0.479601	-0.458520	-0.493633	-0.427275	-0.200028	-0.396806	-0.208337	-0.343088	-0.539367	-0.294777	-0.340517	-0.359239	-0.319605	-0.189080	-0.119068	-0.631820	-0.760022	-0.787771	-0.794623	-0.893201	-0.587766	-0.552686	-0.640762	-0.515130	-0.600813	-0.630134	-0.672371	-0.572062	-0.695069	-0.689781	-0.578203	-0.546259	-0.622195	-0.454147	-0.521225	-0.569491	-0.612940	-0.533559
chr6	169808466	169818465	1.698135e+08	-0.666881	-0.777535	-1.084217	-0.550120	-0.798461	-0.657445	-0.682022	-0.494633	-0.699655	-0.586012	-0.676499	-0.617012	-0.694655	-0.590141	-0.469467	-0.604937	-0.189888	-0.555735	-0.478472	-1.037432	-0.866412	-0.744410	-0.708054	-0.652965	-0.824506	-0.828365	-0.774405	-0.780241	-0.454741	-0.687120	-0.747579	-0.610167	-0.466066	-0.713206	-0.867393	-0.248963	-0.715424	-0.664454	-0.688292	-0.715027	-0.421187	-0.765885	-0.788577	-0.528338	-0.735038	-0.915416	-0.685018	-0.432749	-0.587364	-0.380892	-0.783516	-0.737783	-0.492626	-0.499836	-0.576310	-0.747588	-0.852239	-0.556068	-0.497584	-0.650189	-0.589179	-0.753465	-0.334610	-0.529370	-0.941582	-0.653706	-0.351691	-0.408394	-0.322820	-0.667666	-0.748740	-0.722259	-0.839488	-0.499545	-0.746917	-0.296802	-0.713728	-0.630422	-0.861311	-0.734513	-0.348074	-0.652940	-0.590737	-0.651988	-0.676532	-0.906050	-0.313970	-0.483242	-0.267049	NaN	-0.332091	-0.534857	-0.006750	-0.566127	-0.280920	-0.430465	-0.517674	-0.302649	-0.272753	-0.334429	0.045122	0.289256	-0.476337	-0.530993	-0.543362	-0.677951	-0.285379	-0.345630	-0.343238	-0.243399	-0.291372	-0.283147	-0.696695	-0.203554	-0.424229	-0.404482	-0.523279	-0.189835	-0.342093	-0.261046	0.063132	-0.110794	-0.157711	-0.218775	-0.271582	0.020285	-0.364883	-0.243094	-0.384476	-0.188634	-0.205540	-0.279623	-0.181899	-0.260888	-0.085201	-0.574375	-0.291711	-0.277050	-0.394215	-0.061755	-0.212738	-0.231804	-0.552730	-0.216214	-0.312695	-0.333016	-0.503849	0.083479	-0.404564	-0.209145	-0.381418	-0.452692	-0.358799	0.067064	-0.337717	-0.167228	-0.240427	-0.261734	-0.527536	-0.554604	-0.347453	-0.344862	-0.454076	-0.436967	-0.476305	-0.412440	-0.177359	-0.380265	-0.183735	-0.325640	-0.521962	-0.282103	-0.320843	-0.343001	-0.291668	-0.166680	-0.104869	-0.611139	-0.741476	-0.769892	-0.770296	-0.873182	-0.564754	-0.529727	-0.623258	-0.491838	-0.580875	-0.604670	-0.653105	-0.551455	-0.679782	-0.675709	-0.556607	-0.523220	-0.601184	-0.435286	-0.500158	-0.550428	-0.592290	-0.511044
chr6	169818466	169828644	169823555	-0.658832	-0.768523	-1.079116	-0.539081	-0.784006	-0.654442	-0.677374	-0.482682	-0.690747	-0.573597	-0.657828	-0.601925	-0.682367	-0.571353	-0.452810	-0.588949	-0.175944	-0.541950	-0.473027	-1.025149	-0.845659	-0.728351	-0.698823	-0.643758	-0.811182	-0.818440	-0.764716	-0.774297	-0.444850	-0.668218	-0.735529	-0.592335	-0.453782	-0.704444	-0.854416	-0.243763	-0.699795	-0.648621	-0.665908	-0.707960	-0.413278	-0.756076	-0.771577	-0.513649	-0.727422	-0.904024	-0.666169	-0.430441	-0.575349	-0.363843	-0.773931	-0.727647	-0.473271	-0.488482	-0.565830	-0.733979	-0.826633	-0.545089	-0.486013	-0.633661	-0.577317	-0.744865	-0.327860	-0.516845	-0.926942	-0.642762	-0.326911	-0.395786	-0.309667	-0.660783	-0.736778	-0.708675	-0.824658	-0.490802	-0.743650	-0.285213	-0.700352	-0.611977	-0.842581	-0.715683	-0.330967	-0.640297	-0.584361	-0.636251	-0.669060	-0.902323	-0.294154	-0.469473	-0.251704	NaN	-0.327694	-0.524588	0.014204	-0.543656	-0.254736	-0.427730	-0.497433	-0.281429	-0.248628	-0.319626	0.066496	0.304098	-0.455054	-0.516402	-0.531665	-0.655196	-0.262100	-0.325268	-0.326001	-0.220225	-0.278146	-0.266302	-0.682453	-0.188579	-0.406782	-0.397736	-0.501682	-0.170663	-0.316790	-0.235685	0.068191	-0.096870	-0.150259	-0.201646	-0.246483	0.048042	-0.356902	-0.235317	-0.365417	-0.167115	-0.184937	-0.260751	-0.154004	-0.249887	-0.057940	-0.558600	-0.272767	-0.252333	-0.367927	-0.045354	-0.198851	-0.214485	-0.530609	-0.197577	-0.299685	-0.313163	-0.490496	0.103910	-0.389717	-0.182851	-0.372937	-0.433871	-0.336926	0.084137	-0.313123	-0.154405	-0.217861	-0.241869	-0.513231	-0.524584	-0.322895	-0.329758	-0.428693	-0.415449	-0.458965	-0.398294	-0.155042	-0.364060	-0.159555	-0.308410	-0.504558	-0.269842	-0.301347	-0.326658	-0.263703	-0.144560	-0.090751	-0.592273	-0.724150	-0.753157	-0.748347	-0.854664	-0.543974	-0.508907	-0.607255	-0.470854	-0.562681	-0.581306	-0.635530	-0.532651	-0.665672	-0.662690	-0.537018	-0.502419	-0.582056	-0.418254	-0.480887	-0.533056	-0.573466	-0.490677
chr6	169828645	169838712	1.698337e+08	-0.650808	-0.759239	-1.073896	-0.528048	-0.769684	-0.651393	-0.673121	-0.470900	-0.681290	-0.561051	-0.638727	-0.586860	-0.669713	-0.552170	-0.435627	-0.573005	-0.161987	-0.528113	-0.467552	-1.012783	-0.824286	-0.711931	-0.689574	-0.634689	-0.797894	-0.808057	-0.754734	-0.767977	-0.434896	-0.649072	-0.723460	-0.574478	-0.441670	-0.695305	-0.840949	-0.238904	-0.684200	-0.632859	-0.642932	-0.700799	-0.405428	-0.746593	-0.754496	-0.498719	-0.719737	-0.892413	-0.647531	-0.428227	-0.562938	-0.347212	-0.764316	-0.717489	-0.453953	-0.477177	-0.555015	-0.720032	-0.800640	-0.534095	-0.474827	-0.616740	-0.565443	-0.735954	-0.321259	-0.504606	-0.911469	-0.631645	-0.301928	-0.383339	-0.296521	-0.653724	-0.724436	-0.695113	-0.809616	-0.482095	-0.740045	-0.274336	-0.686475	-0.593766	-0.823598	-0.696703	-0.313552	-0.627788	-0.577878	-0.620597	-0.661539	-0.898896	-0.273966	-0.455501	-0.237287	NaN	-0.323323	-0.514694	0.033709	-0.521551	-0.229729	-0.425234	-0.476983	-0.260723	-0.225512	-0.305671	0.086894	0.318273	-0.434102	-0.502228	-0.519683	-0.632778	-0.239957	-0.305710	-0.309504	-0.197839	-0.265494	-0.250345	-0.667830	-0.173962	-0.389990	-0.391081	-0.480784	-0.152372	-0.292497	-0.211359	0.072572	-0.084217	-0.143287	-0.185402	-0.222260	0.075025	-0.349492	-0.227762	-0.347062	-0.146516	-0.165440	-0.242349	-0.126983	-0.239187	-0.032063	-0.543396	-0.253982	-0.228427	-0.342282	-0.029361	-0.185681	-0.197913	-0.508582	-0.179272	-0.287243	-0.293972	-0.477252	0.123502	-0.374765	-0.157279	-0.364861	-0.415763	-0.316048	0.100821	-0.289321	-0.141892	-0.195887	-0.222690	-0.499320	-0.494958	-0.299337	-0.315146	-0.404044	-0.394443	-0.442006	-0.385110	-0.133584	-0.348523	-0.136324	-0.291766	-0.487580	-0.258297	-0.282477	-0.310585	-0.236325	-0.123200	-0.077025	-0.578399	-0.711146	-0.740581	-0.732337	-0.840861	-0.528831	-0.493692	-0.595472	-0.455594	-0.549302	-0.564060	-0.622615	-0.518823	-0.655185	-0.653005	-0.522684	-0.487248	-0.568015	-0.405848	-0.466698	-0.520283	-0.559636	-0.475804
chr6	169838713	169848712	1.698437e+08	-0.642945	-0.749780	-1.068625	-0.517150	-0.755739	-0.648342	-0.669301	-0.459461	-0.671426	-0.548553	-0.619449	-0.572008	-0.656875	-0.532849	-0.418159	-0.557381	-0.148244	-0.514391	-0.462101	-1.000557	-0.802599	-0.695418	-0.680454	-0.625853	-0.784847	-0.797364	-0.744620	-0.761356	-0.425017	-0.629943	-0.711572	-0.556867	-0.429875	-0.685921	-0.827202	-0.234487	-0.668873	-0.617425	-0.619691	-0.693615	-0.397734	-0.737569	-0.737573	-0.483741	-0.712055	-0.880760	-0.629378	-0.426135	-0.550321	-0.331223	-0.754833	-0.707429	-0.434991	-0.466073	-0.543968	-0.705963	-0.774605	-0.523225	-0.464185	-0.599665	-0.553733	-0.726855	-0.314892	-0.492819	-0.895337	-0.620534	-0.277080	-0.371224	-0.283570	-0.646564	-0.711889	-0.681756	-0.794577	-0.473560	-0.736170	-0.264300	-0.672280	-0.576043	-0.804657	-0.677853	-0.296081	-0.615590	-0.571419	-0.605243	-0.654081	-0.895812	-0.253670	-0.441540	-0.223155	NaN	-0.318793	-0.504740	0.052661	-0.498783	-0.204762	-0.422838	-0.455364	-0.239642	-0.202333	-0.291917	0.107259	0.332439	-0.412497	-0.487825	-0.506883	-0.609725	-0.217941	-0.286075	-0.292983	-0.175231	-0.252858	-0.234539	-0.652162	-0.159039	-0.373095	-0.384212	-0.459635	-0.134113	-0.268125	-0.186987	0.076484	-0.072238	-0.136473	-0.169289	-0.197851	0.102470	-0.342307	-0.220070	-0.328582	-0.125900	-0.146148	-0.223585	-0.099638	-0.228326	-0.006422	-0.528089	-0.234437	-0.204236	-0.316084	-0.013033	-0.172606	-0.181326	-0.485631	-0.160498	-0.274773	-0.274581	-0.463500	0.143172	-0.359024	-0.131275	-0.356824	-0.397529	-0.295216	0.117896	-0.265213	-0.129131	-0.173519	-0.203296	-0.485189	-0.464345	-0.275668	-0.300331	-0.379022	-0.372990	-0.424658	-0.372271	-0.112029	-0.332922	-0.112982	-0.274934	-0.470282	-0.246991	-0.263368	-0.294047	-0.208256	-0.101601	-0.063056	-0.561218	-0.694813	-0.724773	-0.712605	-0.823594	-0.510200	-0.474939	-0.580870	-0.436845	-0.532735	-0.542666	-0.606637	-0.501701	-0.642095	-0.640914	-0.504993	-0.468562	-0.550646	-0.390591	-0.449122	-0.504460	-0.542521	-0.457472
chr6	169848713	169858712	1.698537e+08	-0.635232	-0.740071	-1.063279	-0.506317	-0.742137	-0.645271	-0.665872	-0.448334	-0.661125	-0.536055	-0.599914	-0.557294	-0.643820	-0.513303	-0.400336	-0.542065	-0.134690	-0.500701	-0.456632	-0.988467	-0.780532	-0.678787	-0.671448	-0.617189	-0.772005	-0.786331	-0.734351	-0.754388	-0.415158	-0.610747	-0.699855	-0.539445	-0.418324	-0.676255	-0.813147	-0.230519	-0.653764	-0.602286	-0.596100	-0.686355	-0.390165	-0.728949	-0.720740	-0.468634	-0.704316	-0.869036	-0.611643	-0.424151	-0.537466	-0.315806	-0.745474	-0.697396	-0.416357	-0.455118	-0.532600	-0.691741	-0.748407	-0.512429	-0.454043	-0.582376	-0.542142	-0.717540	-0.308723	-0.481435	-0.878449	-0.609412	-0.252251	-0.359388	-0.270773	-0.639254	-0.699094	-0.668541	-0.779495	-0.465177	-0.732029	-0.255033	-0.657702	-0.558726	-0.785704	-0.659071	-0.278504	-0.603653	-0.564984	-0.590121	-0.646658	-0.893040	-0.233170	-0.427556	-0.209692	NaN	-0.314239	-0.494993	0.070560	-0.475898	-0.180478	-0.420563	-0.433068	-0.218773	-0.179676	-0.278716	0.127076	0.346233	-0.390737	-0.473559	-0.493579	-0.586655	-0.196626	-0.266880	-0.276860	-0.152989	-0.240570	-0.219299	-0.635834	-0.144185	-0.356530	-0.377299	-0.438772	-0.116344	-0.244320	-0.163213	0.079822	-0.061241	-0.129976	-0.153711	-0.173913	0.129703	-0.335521	-0.212409	-0.310455	-0.105816	-0.127556	-0.204938	-0.072695	-0.217610	0.018271	-0.513086	-0.214552	-0.180366	-0.289966	0.003235	-0.159957	-0.165140	-0.462302	-0.141748	-0.262547	-0.255498	-0.449563	0.162433	-0.342852	-0.105505	-0.349050	-0.379614	-0.274979	0.134956	-0.241391	-0.116458	-0.151336	-0.184146	-0.471202	-0.433468	-0.252456	-0.285659	-0.354280	-0.351618	-0.407366	-0.360111	-0.090948	-0.317637	-0.090130	-0.258331	-0.453145	-0.236269	-0.244509	-0.277457	-0.180155	-0.080285	-0.049185	-0.541721	-0.675944	-0.706498	-0.690336	-0.803739	-0.489239	-0.453798	-0.564283	-0.415785	-0.513936	-0.518352	-0.588545	-0.482276	-0.627080	-0.627053	-0.485005	-0.447496	-0.530964	-0.373432	-0.429175	-0.486493	-0.523117	-0.436790
chr6	169858713	169868725	169863719	-0.627667	-0.730052	-1.057843	-0.495493	-0.728840	-0.642156	-0.662800	-0.437507	-0.650363	-0.523521	-0.580064	-0.542669	-0.630518	-0.493460	-0.382092	-0.527059	-0.121316	-0.486977	-0.451104	-0.976526	-0.758059	-0.662024	-0.662558	-0.608663	-0.759339	-0.774931	-0.723896	-0.747019	-0.405279	-0.591428	-0.688310	-0.522180	-0.406962	-0.666263	-0.798785	-0.227009	-0.638845	-0.587416	-0.572099	-0.678972	-0.382705	-0.720689	-0.703938	-0.453329	-0.696461	-0.857232	-0.594286	-0.422263	-0.524341	-0.300926	-0.736248	-0.687330	-0.398043	-0.444273	-0.520830	-0.677350	-0.721965	-0.501655	-0.444372	-0.564832	-0.530631	-0.707993	-0.302725	-0.470418	-0.860733	-0.598258	-0.227357	-0.347781	-0.258111	-0.631764	-0.686032	-0.655423	-0.764343	-0.456941	-0.727609	-0.246485	-0.642695	-0.541768	-0.766708	-0.640312	-0.260794	-0.591950	-0.558573	-0.575191	-0.639245	-0.890547	-0.212401	-0.413525	-0.197129	NaN	-0.309779	-0.485665	0.087120	-0.453366	-0.157350	-0.418409	-0.410573	-0.198585	-0.157969	-0.266291	0.145971	0.359402	-0.369239	-0.459722	-0.480094	-0.564081	-0.176415	-0.248526	-0.261444	-0.131545	-0.228855	-0.204908	-0.619228	-0.129702	-0.340611	-0.370494	-0.418607	-0.099388	-0.221562	-0.140493	0.082563	-0.051350	-0.123891	-0.138928	-0.150952	0.156205	-0.329227	-0.204916	-0.293039	-0.086682	-0.110003	-0.186797	-0.046722	-0.207271	0.041513	-0.498690	-0.194719	-0.157277	-0.264449	0.019120	-0.147982	-0.149646	-0.439094	-0.123416	-0.250740	-0.237115	-0.435723	0.180913	-0.326580	-0.080495	-0.341705	-0.362348	-0.255735	0.151662	-0.218311	-0.104147	-0.129795	-0.165592	-0.457642	-0.402956	-0.230112	-0.271403	-0.330320	-0.330741	-0.390496	-0.348832	-0.070757	-0.302945	-0.068199	-0.242270	-0.436561	-0.226353	-0.226273	-0.261155	-0.152553	-0.059658	-0.035680	-0.522115	-0.656608	-0.687768	-0.668061	-0.783486	-0.468359	-0.432697	-0.547575	-0.394834	-0.495034	-0.493886	-0.570420	-0.462750	-0.611793	-0.612974	-0.464996	-0.426440	-0.511200	-0.356343	-0.409122	-0.468410	-0.503626	-0.416113
chr6	169868726	169878835	1.698738e+08	-0.620241	-0.719653	-1.052302	-0.484618	-0.715794	-0.638962	-0.660059	-0.426943	-0.639101	-0.510894	-0.559825	-0.528077	-0.616917	-0.473223	-0.363340	-0.512349	-0.108096	-0.473133	-0.445471	-0.964735	-0.735137	-0.645100	-0.653769	-0.600233	-0.746812	-0.763131	-0.713192	-0.739175	-0.395342	-0.571916	-0.676913	-0.505025	-0.395725	-0.655884	-0.784101	-0.223966	-0.624074	-0.572755	-0.547609	-0.671419	-0.375326	-0.712728	-0.687087	-0.437743	-0.688423	-0.845343	-0.577236	-0.420456	-0.510887	-0.286541	-0.727137	-0.677161	-0.380028	-0.433503	-0.508573	-0.662764	-0.695170	-0.490835	-0.435153	-0.546973	-0.519149	-0.698183	-0.296872	-0.459727	-0.842095	-0.587034	-0.202290	-0.336339	-0.245550	-0.624050	-0.672670	-0.642339	-0.749083	-0.448837	-0.722868	-0.238612	-0.627187	-0.525121	-0.747627	-0.621518	-0.242922	-0.580455	-0.552182	-0.560406	-0.631811	-0.888283	-0.191285	-0.399419	-0.185319	NaN	-0.305396	-0.476711	0.102530	-0.431039	-0.135191	-0.416318	-0.387766	-0.178974	-0.137036	-0.254515	0.164100	0.372065	-0.347843	-0.446224	-0.466380	-0.541884	-0.157142	-0.230903	-0.246604	-0.110733	-0.217591	-0.191246	-0.602281	-0.115494	-0.325208	-0.363764	-0.398994	-0.083095	-0.199690	-0.118624	0.084777	-0.042393	-0.118132	-0.124785	-0.128829	0.182195	-0.323340	-0.197527	-0.276200	-0.068371	-0.093330	-0.169042	-0.021555	-0.197243	0.063471	-0.484791	-0.174806	-0.134779	-0.239363	0.034726	-0.136582	-0.134702	-0.415871	-0.105392	-0.239205	-0.219298	-0.421901	0.198757	-0.310089	-0.056081	-0.334745	-0.345589	-0.237337	0.168129	-0.195786	-0.092121	-0.108766	-0.147465	-0.444407	-0.372612	-0.208423	-0.257436	-0.306967	-0.310192	-0.373944	-0.338318	-0.051296	-0.288720	-0.047007	-0.226623	-0.420464	-0.217185	-0.208527	-0.245031	-0.125234	-0.039565	-0.022436	-0.502381	-0.636782	-0.668583	-0.645753	-0.762814	-0.447541	-0.411633	-0.530713	-0.373966	-0.476012	-0.469265	-0.552275	-0.443104	-0.596202	-0.598676	-0.444942	-0.405339	-0.491333	-0.339304	-0.388946	-0.450191	-0.484027	-0.395414
chr6	169878836	169888850	169883843	-0.613026	-0.708911	-1.046696	-0.473740	-0.703058	-0.635692	-0.657652	-0.416718	-0.627407	-0.498244	-0.539318	-0.513609	-0.603090	-0.452671	-0.344170	-0.498065	-0.095135	-0.459220	-0.439741	-0.953216	-0.711941	-0.628142	-0.645148	-0.591945	-0.734509	-0.751029	-0.702273	-0.730862	-0.385422	-0.552325	-0.665758	-0.488097	-0.384653	-0.645164	-0.769225	-0.221431	-0.609560	-0.558375	-0.522803	-0.663733	-0.368079	-0.705074	-0.670274	-0.421949	-0.680211	-0.833483	-0.560580	-0.418724	-0.497169	-0.272749	-0.718208	-0.666929	-0.362473	-0.422895	-0.495872	-0.648107	-0.668184	-0.480003	-0.426472	-0.528912	-0.507758	-0.688169	-0.291197	-0.449424	-0.822641	-0.575802	-0.177203	-0.325114	-0.233176	-0.616140	-0.659104	-0.629346	-0.733828	-0.440935	-0.717798	-0.231457	-0.611259	-0.508911	-0.728607	-0.602822	-0.225036	-0.569271	-0.545882	-0.545867	-0.624395	-0.886217	-0.169955	-0.385348	-0.173499	NaN	-0.300819	-0.467606	0.117756	-0.407456	-0.112614	-0.414103	-0.363138	-0.158732	-0.115542	-0.242637	0.182594	0.385020	-0.325111	-0.432203	-0.451534	-0.518660	-0.137617	-0.212943	-0.231401	-0.089228	-0.206039	-0.177476	-0.583869	-0.100664	-0.309343	-0.356674	-0.378686	-0.066424	-0.177356	-0.096191	0.086595	-0.033779	-0.112300	-0.110366	-0.106207	0.209381	-0.317474	-0.189743	-0.258870	-0.049779	-0.076492	-0.150546	0.004371	-0.186905	0.085453	-0.470514	-0.153488	-0.111419	-0.213101	0.051048	-0.125045	-0.119334	-0.391102	-0.086524	-0.227144	-0.200907	-0.407211	0.217083	-0.292240	-0.030715	-0.327741	-0.328271	-0.218635	0.185419	-0.172365	-0.079613	-0.086930	-0.128570	-0.430642	-0.340455	-0.185973	-0.242835	-0.282718	-0.288613	-0.356654	-0.327919	-0.031338	-0.274049	-0.025200	-0.210376	-0.403889	-0.208259	-0.190135	-0.228031	-0.096387	-0.018724	-0.008592	-0.484639	-0.618632	-0.651060	-0.625789	-0.743976	-0.428997	-0.392869	-0.515498	-0.355391	-0.458912	-0.447148	-0.536071	-0.425451	-0.581987	-0.585720	-0.426983	-0.386421	-0.473493	-0.324126	-0.370818	-0.433793	-0.466424	-0.376894
chr6	169888851	169898850	1.698939e+08	-0.606089	-0.697873	-1.041064	-0.462909	-0.690676	-0.632347	-0.655587	-0.406909	-0.615363	-0.485643	-0.518677	-0.499350	-0.589110	-0.431892	-0.324677	-0.484325	-0.082524	-0.445311	-0.433919	-0.942076	-0.688636	-0.611270	-0.636761	-0.583835	-0.722502	-0.738746	-0.691193	-0.722107	-0.375609	-0.532759	-0.654936	-0.471500	-0.373778	-0.634165	-0.754292	-0.219431	-0.595408	-0.544323	-0.497876	-0.655947	-0.361022	-0.697734	-0.653590	-0.406030	-0.671841	-0.821762	-0.544390	-0.417053	-0.483260	-0.259630	-0.709522	-0.656677	-0.345522	-0.412536	-0.482782	-0.633505	-0.641193	-0.469187	-0.418409	-0.510773	-0.496521	-0.678009	-0.285734	-0.439558	-0.802512	-0.564618	-0.152251	-0.314150	-0.221070	-0.608069	-0.645417	-0.616497	-0.718691	-0.433313	-0.712398	-0.225043	-0.595005	-0.493248	-0.709790	-0.584363	-0.207290	-0.558490	-0.539739	-0.531660	-0.617040	-0.884316	-0.148548	-0.371424	-0.162818	NaN	-0.296525	-0.459291	0.131316	-0.385051	-0.091906	-0.411951	-0.339284	-0.139948	-0.095654	-0.231835	0.199575	0.396939	-0.303363	-0.419096	-0.437119	-0.496806	-0.119838	-0.196493	-0.217380	-0.069222	-0.195344	-0.164990	-0.565937	-0.086742	-0.294633	-0.349955	-0.359768	-0.051047	-0.156842	-0.075442	0.087869	-0.026292	-0.106941	-0.097106	-0.085436	0.235006	-0.312187	-0.182355	-0.242810	-0.032819	-0.061176	-0.133220	0.028394	-0.177319	0.105223	-0.457320	-0.132979	-0.089583	-0.188369	0.066400	-0.114524	-0.105080	-0.367338	-0.068765	-0.215748	-0.183798	-0.393204	0.234012	-0.274857	-0.007008	-0.321381	-0.312163	-0.201514	0.201746	-0.150453	-0.067899	-0.066545	-0.110816	-0.417756	-0.309814	-0.165029	-0.229083	-0.260038	-0.268197	-0.340396	-0.318659	-0.012920	-0.260405	-0.004988	-0.195172	-0.388571	-0.200505	-0.172975	-0.211909	-0.068971	0.000725	0.004441	-0.464992	-0.598201	-0.631390	-0.603768	-0.722860	-0.408628	-0.372284	-0.498576	-0.334999	-0.439976	-0.422690	-0.518253	-0.405910	-0.566033	-0.571277	-0.407161	-0.365500	-0.453753	-0.307462	-0.350754	-0.415615	-0.446944	-0.356469
chr6	169898851	169908856	1.699039e+08	-0.599409	-0.686473	-1.035379	-0.452053	-0.678546	-0.628898	-0.653861	-0.397494	-0.602926	-0.473023	-0.497806	-0.485232	-0.574904	-0.410761	-0.304753	-0.471091	-0.070220	-0.431333	-0.427939	-0.931305	-0.665137	-0.594416	-0.628576	-0.575847	-0.710715	-0.726289	-0.679890	-0.712861	-0.365901	-0.513117	-0.644424	-0.455161	-0.363011	-0.622828	-0.739271	-0.217960	-0.581567	-0.530487	-0.472760	-0.648009	-0.354140	-0.690640	-0.636953	-0.389906	-0.663244	-0.810149	-0.528565	-0.415415	-0.469093	-0.247103	-0.701040	-0.646350	-0.329118	-0.402385	-0.469225	-0.618922	-0.614097	-0.458290	-0.410943	-0.492484	-0.485377	-0.667659	-0.280468	-0.430063	-0.781641	-0.553425	-0.127334	-0.303373	-0.209168	-0.599796	-0.631549	-0.603701	-0.703632	-0.425969	-0.706612	-0.219320	-0.578356	-0.478070	-0.691105	-0.566076	-0.189640	-0.548088	-0.533746	-0.517719	-0.609710	-0.882519	-0.126971	-0.357606	-0.152700	NaN	-0.292327	-0.451360	0.143952	-0.362784	-0.072040	-0.409719	-0.315164	-0.121731	-0.076390	-0.221551	0.215869	0.408392	-0.281572	-0.406282	-0.422502	-0.475291	-0.102960	-0.180774	-0.203849	-0.049765	-0.184962	-0.153154	-0.547715	-0.073071	-0.280380	-0.343285	-0.341346	-0.036199	-0.137150	-0.055339	0.088699	-0.019485	-0.101749	-0.084327	-0.065540	0.260311	-0.307185	-0.174996	-0.227232	-0.016673	-0.046606	-0.116272	0.051652	-0.168028	0.123750	-0.444583	-0.112367	-0.068232	-0.164006	0.081495	-0.104474	-0.091226	-0.343478	-0.051300	-0.204448	-0.167118	-0.379273	0.250350	-0.257115	0.016162	-0.315322	-0.296487	-0.185123	0.217875	-0.129015	-0.056399	-0.046663	-0.093325	-0.405126	-0.279280	-0.144563	-0.215519	-0.237829	-0.247967	-0.324395	-0.310047	0.004839	-0.247105	0.014608	-0.180274	-0.373795	-0.193561	-0.156236	-0.195911	-0.041708	0.019714	0.017290	-0.443287	-0.575218	-0.609339	-0.579540	-0.699218	-0.386324	-0.349813	-0.479779	-0.312685	-0.419060	-0.395737	-0.498749	-0.384338	-0.548140	-0.555204	-0.385338	-0.342397	-0.431967	-0.289240	-0.328608	-0.395516	-0.425439	-0.334005
chr6	169908857	169919772	1.699143e+08	-0.592722	-0.674148	-1.029376	-0.440639	-0.666087	-0.625160	-0.652442	-0.388096	-0.589509	-0.459791	-0.475724	-0.470618	-0.559799	-0.388256	-0.283431	-0.457814	-0.057694	-0.416645	-0.421475	-0.920481	-0.640389	-0.576825	-0.620249	-0.567602	-0.698609	-0.713141	-0.667833	-0.702665	-0.355914	-0.492480	-0.633794	-0.438366	-0.351823	-0.610595	-0.723518	-0.216992	-0.567449	-0.516210	-0.446344	-0.639538	-0.347159	-0.683456	-0.619600	-0.372809	-0.653981	-0.798131	-0.512377	-0.413714	-0.453999	-0.234598	-0.692386	-0.635464	-0.312572	-0.392002	-0.454533	-0.603718	-0.585661	-0.446757	-0.403793	-0.473214	-0.473817	-0.656652	-0.275195	-0.420504	-0.759040	-0.541721	-0.101346	-0.292274	-0.196925	-0.590919	-0.616846	-0.590354	-0.688003	-0.418626	-0.700122	-0.214061	-0.560525	-0.462714	-0.671706	-0.547156	-0.171307	-0.537649	-0.527672	-0.503424	-0.602062	-0.880695	-0.104226	-0.343288	-0.142736	NaN	-0.288082	-0.443512	0.156188	-0.339808	-0.052257	-0.407271	-0.289886	-0.103409	-0.057015	-0.211369	0.232067	0.419798	-0.258895	-0.393274	-0.407140	-0.453291	-0.086374	-0.165233	-0.190280	-0.030128	-0.174464	-0.141504	-0.528539	-0.059117	-0.266062	-0.336395	-0.322731	-0.021314	-0.117537	-0.035097	0.089101	-0.013062	-0.096473	-0.071519	-0.045795	0.286278	-0.302267	-0.167346	-0.211535	-0.000754	-0.032230	-0.099083	0.074990	-0.158678	0.141689	-0.431837	-0.090895	-0.046548	-0.139086	0.096891	-0.094497	-0.077221	-0.318608	-0.033505	-0.192801	-0.150204	-0.364937	0.266681	-0.238285	0.039674	-0.309301	-0.280645	-0.168835	0.234411	-0.107247	-0.044639	-0.026556	-0.075404	-0.392255	-0.247702	-0.123777	-0.201617	-0.215210	-0.227137	-0.308026	-0.301730	0.022599	-0.233604	0.034325	-0.165100	-0.359031	-0.187219	-0.139305	-0.179414	-0.013570	0.038964	0.030444	-0.424184	-0.554621	-0.589652	-0.558291	-0.678132	-0.366851	-0.330305	-0.463124	-0.293223	-0.400653	-0.372097	-0.481762	-0.365369	-0.532151	-0.540954	-0.366189	-0.322043	-0.412807	-0.273379	-0.309130	-0.377820	-0.406522	-0.314322
chr6	169919773	169929847	169924810	-0.586355	-0.661358	-1.023297	-0.429092	-0.653784	-0.621252	-0.651438	-0.379158	-0.575645	-0.446479	-0.453306	-0.456116	-0.544397	-0.365254	-0.261527	-0.445096	-0.045488	-0.401853	-0.414733	-0.910139	-0.615436	-0.559235	-0.612157	-0.559426	-0.686673	-0.699894	-0.655503	-0.691901	-0.346123	-0.471671	-0.623524	-0.421855	-0.340644	-0.597924	-0.707723	-0.216624	-0.553697	-0.502061	-0.419754	-0.630865	-0.340420	-0.676474	-0.602254	-0.355404	-0.644384	-0.786187	-0.496495	-0.411994	-0.438576	-0.222630	-0.683918	-0.624441	-0.296640	-0.381836	-0.439254	-0.588553	-0.557040	-0.435003	-0.397315	-0.453765	-0.462309	-0.645453	-0.270176	-0.411272	-0.735592	-0.530012	-0.075389	-0.281296	-0.184828	-0.581778	-0.601895	-0.576982	-0.672494	-0.411650	-0.693137	-0.209512	-0.542226	-0.447847	-0.652396	-0.528412	-0.153063	-0.527679	-0.521814	-0.489374	-0.594403	-0.878871	-0.081235	-0.329092	-0.133210	NaN	-0.283933	-0.435984	0.167692	-0.316776	-0.033160	-0.404612	-0.264204	-0.085545	-0.038110	-0.201576	0.247640	0.430807	-0.235985	-0.380460	-0.391493	-0.431438	-0.070626	-0.150389	-0.177065	-0.010914	-0.164129	-0.130377	-0.508987	-0.045266	-0.252129	-0.329469	-0.304497	-0.006845	-0.098591	-0.015308	0.089025	-0.007183	-0.091211	-0.059050	-0.026823	0.312154	-0.297578	-0.159598	-0.196176	0.014419	-0.018503	-0.082175	0.097669	-0.149535	0.158433	-0.419487	-0.069212	-0.025165	-0.114338	0.112123	-0.084881	-0.063457	-0.293445	-0.015961	-0.181140	-0.133529	-0.350657	0.282465	-0.218844	0.062837	-0.303465	-0.265112	-0.153150	0.250864	-0.085794	-0.032928	-0.006858	-0.057572	-0.379506	-0.216007	-0.103289	-0.187774	-0.192800	-0.206307	-0.291746	-0.293944	0.039822	-0.220269	0.053566	-0.150077	-0.344740	-0.181736	-0.122713	-0.162876	0.014604	0.057902	0.043523	-0.405150	-0.533764	-0.569790	-0.537179	-0.656873	-0.347578	-0.311134	-0.446405	-0.273979	-0.382312	-0.348630	-0.465012	-0.346488	-0.516002	-0.526658	-0.347153	-0.301716	-0.393727	-0.257748	-0.289730	-0.360194	-0.387676	-0.294787
chr6	169929848	169939850	169934849	-0.580609	-0.648726	-1.017446	-0.417914	-0.642179	-0.617331	-0.650890	-0.371100	-0.562022	-0.433716	-0.431616	-0.442398	-0.529426	-0.342859	-0.240084	-0.433516	-0.034149	-0.387678	-0.408014	-0.900796	-0.591504	-0.542482	-0.604683	-0.551682	-0.675432	-0.687228	-0.643505	-0.681093	-0.337021	-0.451664	-0.614093	-0.406415	-0.329980	-0.585420	-0.692682	-0.216845	-0.540972	-0.488680	-0.394297	-0.622410	-0.334267	-0.669989	-0.585735	-0.338509	-0.634901	-0.774846	-0.481628	-0.410310	-0.423568	-0.211702	-0.676013	-0.613791	-0.282062	-0.372352	-0.424124	-0.574172	-0.529582	-0.423546	-0.391785	-0.435076	-0.451369	-0.634624	-0.265661	-0.402752	-0.712453	-0.518886	-0.050700	-0.270932	-0.173400	-0.572825	-0.587404	-0.564188	-0.657860	-0.405394	-0.685993	-0.205811	-0.524367	-0.434140	-0.634074	-0.510727	-0.135754	-0.518662	-0.516457	-0.476190	-0.587090	-0.877090	-0.059085	-0.315702	-0.124605	NaN	-0.280110	-0.429172	0.177912	-0.295015	-0.015790	-0.401876	-0.239669	-0.069134	-0.020711	-0.192680	0.261724	0.440829	-0.214195	-0.368550	-0.376509	-0.410958	-0.056578	-0.137058	-0.164911	0.006794	-0.154501	-0.120348	-0.490246	-0.032279	-0.239346	-0.322886	-0.287672	0.006415	-0.081326	0.002929	0.088510	-0.002080	-0.086206	-0.047604	-0.009653	0.336458	-0.293350	-0.152184	-0.181995	0.028016	-0.006171	-0.066500	0.118419	-0.141089	0.173087	-0.408218	-0.048612	-0.005269	-0.091168	0.126316	-0.076125	-0.050678	-0.269468	0.000288	-0.170149	-0.117993	-0.337295	0.296800	-0.199937	0.084367	-0.298094	-0.250762	-0.138923	0.266284	-0.065868	-0.021910	0.011299	-0.040855	-0.367595	-0.186039	-0.084259	-0.174766	-0.171834	-0.186676	-0.276461	-0.287059	0.055570	-0.207823	0.071258	-0.136025	-0.331698	-0.177379	-0.107391	-0.147236	0.041155	0.075463	0.055789	-0.384311	-0.510396	-0.547673	-0.514151	-0.633200	-0.326686	-0.290611	-0.427840	-0.253124	-0.362226	-0.323128	-0.446983	-0.325856	-0.497964	-0.510842	-0.326364	-0.279310	-0.372848	-0.240926	-0.268497	-0.340947	-0.367034	-0.273527
chr6	169939851	169949850	1.699449e+08	-0.575240	-0.635776	-1.011604	-0.406600	-0.630755	-0.613222	-0.650750	-0.363583	-0.548107	-0.420977	-0.409769	-0.428870	-0.514262	-0.320169	-0.218244	-0.422566	-0.023162	-0.373567	-0.401036	-0.892067	-0.567634	-0.525866	-0.597523	-0.544031	-0.664379	-0.674660	-0.631372	-0.669814	-0.328244	-0.431640	-0.605090	-0.391410	-0.319391	-0.572586	-0.677827	-0.217627	-0.528724	-0.475505	-0.368963	-0.613832	-0.328456	-0.663692	-0.569366	-0.321420	-0.625133	-0.763599	-0.467113	-0.408584	-0.408384	-0.201310	-0.668327	-0.603069	-0.268202	-0.363131	-0.408557	-0.560014	-0.502153	-0.411882	-0.386932	-0.416391	-0.440524	-0.623748	-0.261468	-0.394542	-0.688731	-0.507929	-0.026256	-0.260731	-0.162116	-0.563721	-0.572796	-0.551422	-0.643516	-0.399628	-0.678412	-0.202721	-0.506247	-0.420978	-0.615972	-0.493351	-0.118648	-0.510241	-0.511366	-0.463290	-0.579815	-0.875256	-0.036862	-0.302575	-0.116472	NaN	-0.276420	-0.422740	0.187403	-0.273589	0.000687	-0.398926	-0.215269	-0.053401	-0.004008	-0.184240	0.274981	0.450348	-0.192614	-0.356992	-0.361571	-0.390912	-0.043564	-0.124594	-0.153240	0.023794	-0.145117	-0.110908	-0.471562	-0.019543	-0.227105	-0.316332	-0.271485	0.019104	-0.064904	0.020451	0.087588	0.002576	-0.081191	-0.036653	0.006545	0.360267	-0.289353	-0.144762	-0.168327	0.040678	0.005356	-0.051335	0.138196	-0.132943	0.186376	-0.397498	-0.028234	0.014056	-0.068536	0.140090	-0.067798	-0.038279	-0.245661	0.015943	-0.159349	-0.102864	-0.324305	0.310340	-0.180781	0.105248	-0.292893	-0.236948	-0.125466	0.281340	-0.046573	-0.011075	0.028724	-0.024513	-0.355989	-0.156499	-0.065839	-0.161990	-0.151348	-0.167400	-0.261479	-0.280702	0.070604	-0.195681	0.088212	-0.122295	-0.319279	-0.173870	-0.092639	-0.131795	0.067201	0.092456	0.067796	-0.362689	-0.485716	-0.524432	-0.490322	-0.608317	-0.305176	-0.269706	-0.408342	-0.231648	-0.341380	-0.296839	-0.428536	-0.304483	-0.478952	-0.494294	-0.304832	-0.255908	-0.351190	-0.223710	-0.246468	-0.321027	-0.345604	-0.251570
chr6	169949851	169959850	1.699549e+08	-0.570254	-0.622501	-1.005776	-0.395075	-0.619446	-0.608894	-0.651011	-0.356614	-0.533861	-0.408223	-0.387692	-0.415471	-0.498841	-0.297112	-0.195937	-0.412222	-0.012448	-0.359515	-0.393761	-0.883943	-0.543776	-0.509333	-0.590661	-0.536447	-0.653443	-0.662186	-0.619078	-0.658016	-0.319789	-0.411545	-0.596487	-0.376805	-0.308856	-0.559387	-0.663168	-0.218979	-0.516912	-0.462497	-0.343703	-0.605101	-0.322989	-0.657530	-0.553112	-0.304064	-0.615025	-0.752380	-0.452872	-0.406788	-0.392989	-0.191414	-0.660832	-0.592229	-0.255023	-0.354130	-0.392521	-0.546080	-0.474659	-0.399936	-0.382749	-0.397653	-0.429728	-0.612810	-0.257607	-0.386590	-0.664370	-0.497163	-0.001968	-0.250649	-0.150897	-0.554465	-0.558040	-0.538623	-0.629431	-0.394394	-0.670374	-0.200209	-0.487813	-0.408297	-0.598042	-0.476224	-0.101671	-0.502427	-0.506524	-0.450608	-0.572547	-0.873346	-0.014496	-0.289688	-0.110749	NaN	-0.273750	-0.418232	0.193955	-0.257937	0.012294	-0.396548	-0.197262	-0.042183	0.007887	-0.178289	0.284220	0.457064	-0.176749	-0.348647	-0.350526	-0.376307	-0.034669	-0.115967	-0.144907	0.035893	-0.138310	-0.104299	-0.457752	-0.010234	-0.218395	-0.311457	-0.259921	0.028128	-0.053298	0.032942	0.086623	0.005753	-0.077424	-0.028886	0.017879	0.377601	-0.286533	-0.139224	-0.158536	0.049390	0.013325	-0.040434	0.152173	-0.127109	0.195242	-0.389931	-0.013269	0.028010	-0.052110	0.150003	-0.061911	-0.029331	-0.228111	0.027121	-0.151457	-0.091896	-0.314957	0.319808	-0.166377	0.120299	-0.289120	-0.227077	-0.116019	0.292242	-0.032705	-0.003153	0.041125	-0.012649	-0.347594	-0.134865	-0.052603	-0.152645	-0.136460	-0.153351	-0.250555	-0.276350	0.081270	-0.186861	0.100255	-0.112323	-0.310493	-0.171862	-0.082095	-0.120457	0.086150	0.104677	0.076537	-0.341070	-0.461040	-0.501195	-0.466497	-0.583436	-0.283670	-0.248803	-0.388848	-0.210176	-0.320536	-0.270554	-0.410092	-0.283113	-0.459944	-0.477748	-0.283302	-0.232510	-0.329535	-0.206497	-0.224443	-0.301110	-0.324178	-0.229617
chr6	169959851	169969850	1.699649e+08	-0.565664	-0.608943	-0.999991	-0.383303	-0.608212	-0.604347	-0.651671	-0.350215	-0.519286	-0.395460	-0.365391	-0.402190	-0.483149	-0.273697	-0.173167	-0.402495	-0.001971	-0.345574	-0.386168	-0.876438	-0.519966	-0.492880	-0.584093	-0.528924	-0.642601	-0.649841	-0.606646	-0.645700	-0.311673	-0.391394	-0.588283	-0.362615	-0.298380	-0.545822	-0.648763	-0.220914	-0.505525	-0.449660	-0.318546	-0.596202	-0.317884	-0.651473	-0.536996	-0.286431	-0.604560	-0.741177	-0.438877	-0.404906	-0.377404	-0.182010	-0.653526	-0.581257	-0.242528	-0.345342	-0.376036	-0.532419	-0.447089	-0.387672	-0.379254	-0.378867	-0.418973	-0.601829	-0.254107	-0.378861	-0.639390	-0.486635	0.022164	-0.240680	-0.139711	-0.545090	-0.543155	-0.525773	-0.615629	-0.389750	-0.661886	-0.198257	-0.469067	-0.396077	-0.580302	-0.459357	-0.084802	-0.495254	-0.501933	-0.438131	-0.565273	-0.871342	0.008004	-0.277062	-0.103965	NaN	-0.270506	-0.412908	0.201601	-0.238937	0.026030	-0.393433	-0.175219	-0.028771	0.022062	-0.171244	0.295046	0.465016	-0.157390	-0.338574	-0.337002	-0.358560	-0.024428	-0.105909	-0.134941	0.050308	-0.130071	-0.096495	-0.440847	0.001113	-0.208004	-0.305417	-0.246093	0.038881	-0.039519	0.047844	0.085197	0.009446	-0.072715	-0.019658	0.031220	0.398627	-0.283173	-0.132361	-0.146800	0.059490	0.022596	-0.027343	0.168726	-0.120115	0.205250	-0.380969	0.004979	0.044837	-0.032240	0.161903	-0.054905	-0.018545	-0.206651	0.040457	-0.141866	-0.078614	-0.303745	0.330922	-0.148504	0.138417	-0.284527	-0.215271	-0.104879	0.305383	-0.016063	0.006479	0.055902	0.001707	-0.337486	-0.108525	-0.036711	-0.141260	-0.118415	-0.136320	-0.237288	-0.271316	0.093973	-0.176166	0.114567	-0.100254	-0.300062	-0.169896	-0.069482	-0.106615	0.109085	0.119374	0.087144	-0.320256	-0.436877	-0.478587	-0.443620	-0.559198	-0.263128	-0.229059	-0.369814	-0.189636	-0.300457	-0.245449	-0.392596	-0.262575	-0.441347	-0.461667	-0.262596	-0.209770	-0.308686	-0.190128	-0.203254	-0.282000	-0.303529	-0.208578
chr6	169969851	169979853	169974852	-0.561482	-0.595153	-0.994286	-0.371261	-0.597022	-0.599588	-0.652724	-0.344413	-0.504392	-0.382699	-0.342883	-0.389031	-0.467178	-0.249951	-0.149946	-0.393395	0.008299	-0.331800	-0.378230	-0.869564	-0.496249	-0.476512	-0.577816	-0.521474	-0.631846	-0.637650	-0.594107	-0.632867	-0.303920	-0.371209	-0.580481	-0.348855	-0.287963	-0.531898	-0.634667	-0.223449	-0.494551	-0.437010	-0.293524	-0.587123	-0.313160	-0.645494	-0.521052	-0.268528	-0.593748	-0.729989	-0.425126	-0.402928	-0.361647	-0.173102	-0.646404	-0.570145	-0.230717	-0.336773	-0.359124	-0.519087	-0.419433	-0.375052	-0.376468	-0.360043	-0.408267	-0.590829	-0.251008	-0.371322	-0.613820	-0.476380	0.046138	-0.230828	-0.128543	-0.535634	-0.528163	-0.512858	-0.602139	-0.385758	-0.652968	-0.196845	-0.450020	-0.384324	-0.562769	-0.442764	-0.068025	-0.488753	-0.497594	-0.425851	-0.557989	-0.869237	0.030618	-0.264724	-0.096690	NaN	-0.266905	-0.407243	0.209622	-0.217981	0.040685	-0.389640	-0.150613	-0.014244	0.037323	-0.163722	0.306426	0.473492	-0.135885	-0.327516	-0.321926	-0.338917	-0.013952	-0.095412	-0.124149	0.065816	-0.121004	-0.088163	-0.422006	0.013735	-0.196793	-0.298538	-0.231126	0.050459	-0.024744	0.063911	0.083259	0.013314	-0.067286	-0.009764	0.045347	0.421817	-0.279527	-0.124552	-0.134056	0.069934	0.032232	-0.013103	0.186384	-0.112511	0.215184	-0.371400	0.025228	0.063261	-0.010409	0.174825	-0.047347	-0.006745	-0.182747	0.054817	-0.131267	-0.063984	-0.291590	0.342624	-0.128208	0.158200	-0.279406	-0.202491	-0.093056	0.319742	0.002002	0.017121	0.071810	0.017485	-0.326477	-0.079339	-0.019430	-0.128623	-0.098523	-0.117572	-0.222622	-0.266122	0.107656	-0.164367	0.129894	-0.086992	-0.288877	-0.168396	-0.055824	-0.091225	0.134278	0.135406	0.098854	-0.299864	-0.412703	-0.456170	-0.421277	-0.535117	-0.243208	-0.210189	-0.350828	-0.169663	-0.280771	-0.221115	-0.375779	-0.242500	-0.422755	-0.445715	-0.242331	-0.187206	-0.288256	-0.174329	-0.182522	-0.263364	-0.283272	-0.188084
chr6	169979854	169989853	1.699849e+08	-0.557717	-0.581189	-0.988704	-0.358936	-0.585860	-0.594625	-0.654161	-0.339243	-0.489196	-0.369961	-0.320203	-0.376003	-0.450926	-0.225926	-0.126306	-0.384939	0.018383	-0.318247	-0.369935	-0.863330	-0.472685	-0.460234	-0.571829	-0.514123	-0.621190	-0.625639	-0.581503	-0.619536	-0.296558	-0.351022	-0.573087	-0.335539	-0.277613	-0.517637	-0.620928	-0.226610	-0.483984	-0.424568	-0.268671	-0.577863	-0.308836	-0.639569	-0.505315	-0.250369	-0.582615	-0.718826	-0.411632	-0.400852	-0.345739	-0.164694	-0.639456	-0.558888	-0.219597	-0.328432	-0.341815	-0.506129	-0.391683	-0.362041	-0.374410	-0.341196	-0.397629	-0.579834	-0.248354	-0.363946	-0.587699	-0.466426	0.069926	-0.221097	-0.117386	-0.526133	-0.513084	-0.499881	-0.588991	-0.382461	-0.643645	-0.195952	-0.430693	-0.373058	-0.545459	-0.426471	-0.051324	-0.482947	-0.493508	-0.413767	-0.550685	-0.867027	0.053314	-0.252699	-0.089820	NaN	-0.263373	-0.401974	0.216975	-0.197701	0.054377	-0.385554	-0.126452	-0.000426	0.051721	-0.156684	0.316853	0.481365	-0.114906	-0.316835	-0.307185	-0.319779	-0.004693	-0.085877	-0.113902	0.080422	-0.112223	-0.080327	-0.403577	0.026106	-0.186178	-0.291596	-0.216919	0.061376	-0.010857	0.079085	0.081007	0.016882	-0.061725	-0.000484	0.058426	0.444287	-0.276005	-0.116693	-0.121913	0.079293	0.040935	0.000481	0.202837	-0.105239	0.223618	-0.362475	0.044953	0.080968	0.010647	0.187098	-0.040163	0.004596	-0.159357	0.068339	-0.120986	-0.049803	-0.280068	0.353347	-0.107924	0.177155	-0.274336	-0.190362	-0.082087	0.333485	0.019165	0.027425	0.086803	0.032714	-0.316001	-0.050932	-0.002957	-0.116280	-0.079236	-0.099468	-0.208352	-0.261471	0.120596	-0.152928	0.144229	-0.074196	-0.278370	-0.167633	-0.042856	-0.076192	0.158536	0.150759	0.110217	-0.278359	-0.386831	-0.432362	-0.397757	-0.509494	-0.222365	-0.190655	-0.330525	-0.148693	-0.259997	-0.195674	-0.358290	-0.221369	-0.402855	-0.428731	-0.220965	-0.163156	-0.266706	-0.157831	-0.160695	-0.243795	-0.261882	-0.166560
chr6	169989854	170000223	1.699950e+08	-0.554321	-0.566847	-0.983176	-0.346064	-0.574505	-0.589360	-0.656009	-0.334654	-0.473421	-0.357033	-0.296969	-0.362874	-0.434090	-0.201219	-0.101830	-0.376999	0.028487	-0.304708	-0.361122	-0.857649	-0.448906	-0.443754	-0.566028	-0.506755	-0.610452	-0.613612	-0.568642	-0.605460	-0.289486	-0.330485	-0.565975	-0.322434	-0.267153	-0.502797	-0.607343	-0.230498	-0.473628	-0.412121	-0.243555	-0.568255	-0.304871	-0.633573	-0.489530	-0.231621	-0.570973	-0.707499	-0.398164	-0.398654	-0.329408	-0.156640	-0.632559	-0.547265	-0.208981	-0.320197	-0.323809	-0.493358	-0.363319	-0.348358	-0.373084	-0.321989	-0.386890	-0.568673	-0.246158	-0.356589	-0.560569	-0.456613	0.093933	-0.211311	-0.106033	-0.516455	-0.497647	-0.486608	-0.575977	-0.379841	-0.633757	-0.195557	-0.410742	-0.362098	-0.528066	-0.410214	-0.034387	-0.477756	-0.489598	-0.401669	-0.543216	-0.864675	0.076489	-0.240787	-0.083154	NaN	-0.259821	-0.396984	0.223833	-0.177696	0.067428	-0.381064	-0.102234	0.013001	0.065578	-0.149952	0.326566	0.488763	-0.094040	-0.306287	-0.292509	-0.300719	0.003541	-0.077091	-0.103982	0.094430	-0.103512	-0.072758	-0.385203	0.038503	-0.175914	-0.284407	-0.203158	0.071866	0.002467	0.093691	0.078431	0.020253	-0.055872	0.008368	0.070766	0.466502	-0.272472	-0.108583	-0.110105	0.087750	0.048899	0.013705	0.218424	-0.098132	0.230725	-0.354019	0.064549	0.098316	0.031356	0.198945	-0.033153	0.015725	-0.136010	0.081295	-0.110817	-0.035748	-0.268959	0.363299	-0.087233	0.195675	-0.269170	-0.178636	-0.071718	0.346872	0.035759	0.037572	0.101201	0.047720	-0.305873	-0.022718	0.013049	-0.103959	-0.060135	-0.081639	-0.194159	-0.257252	0.133087	-0.141614	0.157859	-0.061599	-0.268320	-0.167572	-0.030293	-0.061224	0.182321	0.165766	0.121467	-0.256905	-0.360497	-0.408405	-0.374321	-0.483638	-0.201807	-0.171651	-0.309853	-0.127878	-0.239256	-0.170608	-0.341170	-0.200347	-0.382593	-0.411582	-0.199648	-0.138780	-0.245194	-0.141573	-0.138992	-0.224413	-0.240498	-0.145205
chr6	170000224	170010316	170005270	-0.551369	-0.552366	-0.977812	-0.332791	-0.563102	-0.583860	-0.658255	-0.330754	-0.457290	-0.344115	-0.273533	-0.349836	-0.416892	-0.176196	-0.076864	-0.369715	0.038501	-0.291398	-0.351908	-0.852633	-0.425315	-0.427312	-0.560506	-0.499493	-0.599797	-0.601765	-0.555740	-0.590835	-0.282830	-0.309901	-0.559261	-0.309722	-0.256732	-0.487600	-0.594149	-0.235100	-0.463635	-0.399859	-0.218539	-0.558443	-0.301365	-0.627577	-0.473942	-0.212539	-0.558984	-0.696188	-0.384918	-0.396390	-0.312903	-0.149062	-0.625818	-0.535421	-0.199031	-0.312236	-0.305381	-0.481005	-0.334719	-0.334154	-0.372549	-0.302684	-0.376223	-0.557532	-0.244505	-0.349362	-0.532825	-0.447088	0.117797	-0.201613	-0.094640	-0.506770	-0.482062	-0.473234	-0.563313	-0.377977	-0.623458	-0.195662	-0.390456	-0.351613	-0.510841	-0.394249	-0.017443	-0.473265	-0.485912	-0.389746	-0.535674	-0.862215	0.099815	-0.229163	-0.076259	NaN	-0.256019	-0.391987	0.230581	-0.156818	0.080595	-0.375842	-0.076518	0.026835	0.079703	-0.143107	0.336117	0.496042	-0.072080	-0.295233	-0.277067	-0.280582	0.011159	-0.068579	-0.093827	0.108636	-0.094314	-0.064975	-0.365819	0.051679	-0.165383	-0.276485	-0.189025	0.082523	0.016017	0.108563	0.075404	0.023638	-0.049313	0.017283	0.083082	0.489766	-0.268647	-0.099685	-0.097947	0.095723	0.056547	0.027357	0.234000	-0.090768	0.236823	-0.345571	0.085162	0.116285	0.052896	0.211010	-0.025865	0.027302	-0.111336	0.094410	-0.100179	-0.020957	-0.257652	0.372985	-0.064867	0.214821	-0.263551	-0.166662	-0.061348	0.360643	0.052711	0.048112	0.115819	0.063390	-0.295540	0.006961	0.029497	-0.090914	-0.040086	-0.063049	-0.179185	-0.253222	0.145854	-0.129779	0.171534	-0.048453	-0.258173	-0.168253	-0.017399	-0.045453	0.206967	0.181311	0.133264	-0.235951	-0.334581	-0.384933	-0.351440	-0.458276	-0.181818	-0.153270	-0.289503	-0.107586	-0.218992	-0.146246	-0.324574	-0.179838	-0.362650	-0.394758	-0.178829	-0.114825	-0.224179	-0.125769	-0.117826	-0.205538	-0.219598	-0.124392
chr6	170010317	170020324	1.700153e+08	-0.548925	-0.538111	-0.972748	-0.319410	-0.551896	-0.578253	-0.660849	-0.327635	-0.441190	-0.331512	-0.250468	-0.337177	-0.399723	-0.151446	-0.051998	-0.363243	0.048221	-0.278623	-0.342518	-0.848375	-0.402498	-0.411285	-0.555374	-0.492510	-0.589472	-0.590380	-0.543109	-0.576020	-0.276739	-0.289744	-0.553083	-0.297653	-0.246564	-0.472413	-0.581646	-0.240308	-0.454228	-0.388068	-0.194192	-0.548671	-0.298396	-0.621721	-0.458906	-0.193551	-0.546939	-0.685159	-0.372181	-0.394148	-0.296623	-0.142120	-0.619385	-0.523623	-0.189936	-0.304758	-0.286992	-0.469368	-0.306516	-0.319744	-0.372804	-0.283714	-0.365877	-0.546685	-0.243440	-0.342430	-0.505139	-0.438052	0.140973	-0.192224	-0.083481	-0.497319	-0.466676	-0.460079	-0.551291	-0.376907	-0.613030	-0.196238	-0.370325	-0.341803	-0.494174	-0.378932	-0.000866	-0.469541	-0.482502	-0.378272	-0.528226	-0.859709	0.122759	-0.218077	-0.069893	NaN	-0.252388	-0.387556	0.236426	-0.137529	0.092344	-0.370464	-0.052315	0.039479	0.092456	-0.136917	0.344399	0.502294	-0.051620	-0.284951	-0.262681	-0.261694	0.017253	-0.061344	-0.084644	0.121375	-0.085659	-0.057855	-0.347720	0.064099	-0.155778	-0.268709	-0.176143	0.092093	0.028238	0.121964	0.072333	0.026658	-0.042768	0.025208	0.093957	0.511355	-0.264904	-0.090989	-0.086857	0.102235	0.062972	0.039876	0.247717	-0.084004	0.241185	-0.338130	0.104370	0.132732	0.072700	0.221842	-0.019122	0.037984	-0.088239	0.106145	-0.090335	-0.007130	-0.247490	0.381222	-0.043436	0.232356	-0.258086	-0.155855	-0.052174	0.373157	0.068003	0.057764	0.128936	0.077893	-0.286224	0.034629	0.044441	-0.078651	-0.021432	-0.045892	-0.165169	-0.249828	0.157413	-0.118833	0.183641	-0.036262	-0.249134	-0.169597	-0.005664	-0.030746	0.229541	0.195600	0.144224	-0.215686	-0.309115	-0.362106	-0.329312	-0.433535	-0.162683	-0.135828	-0.269475	-0.088020	-0.199384	-0.122918	-0.308773	-0.160052	-0.343055	-0.378360	-0.158688	-0.091345	-0.203842	-0.110610	-0.097428	-0.187412	-0.199347	-0.104344
chr6	170020325	170030324	1.700253e+08	-0.546940	-0.523932	-0.967923	-0.305750	-0.540738	-0.572470	-0.663835	-0.325241	-0.424938	-0.319070	-0.227520	-0.324721	-0.382370	-0.126675	-0.026923	-0.357479	0.057794	-0.266212	-0.332865	-0.844773	-0.380197	-0.395471	-0.550552	-0.485703	-0.579343	-0.579307	-0.530599	-0.560859	-0.271119	-0.269754	-0.547342	-0.286032	-0.236483	-0.457060	-0.569666	-0.246179	-0.445276	-0.376611	-0.170197	-0.538838	-0.295902	-0.615933	-0.444232	-0.174410	-0.534711	-0.674270	-0.359769	-0.391937	-0.280381	-0.135688	-0.613186	-0.511730	-0.181533	-0.297672	-0.268446	-0.458300	-0.278334	-0.304963	-0.373806	-0.264818	-0.355712	-0.536003	-0.242933	-0.335697	-0.477207	-0.429358	0.163758	-0.183024	-0.072437	-0.487996	-0.451272	-0.446983	-0.539746	-0.376597	-0.602395	-0.197264	-0.350126	-0.332483	-0.477863	-0.364035	0.015578	-0.466504	-0.479288	-0.367101	-0.520775	-0.857115	0.145615	-0.207367	-0.063778	NaN	-0.248793	-0.383488	0.241620	-0.119157	0.103153	-0.364787	-0.028816	0.051424	0.104352	-0.131109	0.351798	0.507757	-0.031949	-0.275075	-0.248856	-0.243385	0.022167	-0.055035	-0.076100	0.133165	-0.077221	-0.051108	-0.330313	0.076183	-0.146695	-0.260822	-0.163983	0.100957	0.039629	0.134416	0.069193	0.029449	-0.036023	0.032469	0.103881	0.532040	-0.261063	-0.082195	-0.076414	0.107595	0.068482	0.051757	0.260124	-0.077580	0.244141	-0.331385	0.122827	0.148230	0.091449	0.231839	-0.012674	0.048169	-0.065936	0.116970	-0.080956	0.006228	-0.238087	0.388353	-0.022275	0.248945	-0.252556	-0.145801	-0.043793	0.384883	0.082197	0.066839	0.141059	0.091740	-0.277559	0.061252	0.058432	-0.066745	-0.003512	-0.029579	-0.151622	-0.246866	0.168216	-0.108414	0.194684	-0.024545	-0.240849	-0.171553	0.005379	-0.016618	0.250838	0.209185	0.154731	-0.188667	-0.274547	-0.331493	-0.299806	-0.400234	-0.137493	-0.113052	-0.242217	-0.062009	-0.173222	-0.092171	-0.288095	-0.133744	-0.316476	-0.356323	-0.131822	-0.059562	-0.176705	-0.090573	-0.070345	-0.163455	-0.172286	-0.077728
chr6	170030325	170040556	1.700354e+08	-0.545386	-0.509645	-0.963269	-0.291598	-0.529462	-0.566429	-0.667274	-0.323554	-0.408299	-0.306617	-0.204374	-0.312268	-0.364566	-0.101533	-0.001250	-0.352338	0.067364	-0.253990	-0.322835	-0.841745	-0.358113	-0.379636	-0.545965	-0.478952	-0.569272	-0.568380	-0.518018	-0.545158	-0.265873	-0.249620	-0.541952	-0.274658	-0.226302	-0.441317	-0.558034	-0.252816	-0.436646	-0.365348	-0.146207	-0.528822	-0.293838	-0.610130	-0.429709	-0.154814	-0.522132	-0.663353	-0.347478	-0.389757	-0.263949	-0.129643	-0.607135	-0.499564	-0.173676	-0.290880	-0.249490	-0.447651	-0.249732	-0.289599	-0.375549	-0.245698	-0.345566	-0.525340	-0.242989	-0.329055	-0.448641	-0.420854	0.186494	-0.173877	-0.061376	-0.478683	-0.435597	-0.433747	-0.528515	-0.377053	-0.591431	-0.198735	-0.329584	-0.323476	-0.461694	-0.349304	0.032154	-0.464105	-0.476189	-0.356061	-0.513207	-0.854391	0.168729	-0.196871	-0.057701	NaN	-0.245133	-0.379640	0.246313	-0.101241	0.113317	-0.358680	-0.005434	0.063011	0.115747	-0.125506	0.358569	0.512582	-0.012551	-0.265361	-0.235221	-0.225171	0.026105	-0.049419	-0.067983	0.144358	-0.068762	-0.044528	-0.313178	0.088239	-0.137853	-0.252621	-0.152166	0.109381	0.050519	0.146264	0.065960	0.032106	-0.028906	0.039278	0.113184	0.552370	-0.256980	-0.073054	-0.066327	0.111970	0.073266	0.063338	0.271566	-0.071315	0.245869	-0.325139	0.140995	0.163166	0.109608	0.241254	-0.006358	0.058139	-0.043856	0.127198	-0.071808	0.019476	-0.229185	0.394595	-0.000887	0.265057	-0.246787	-0.136214	-0.035945	0.396156	0.095659	0.075540	0.152521	0.105275	-0.269289	0.087524	0.071837	-0.054874	0.014148	-0.013696	-0.138194	-0.244196	0.178566	-0.098272	0.204995	-0.012949	-0.233085	-0.174118	0.016051	-0.002729	0.271404	0.222459	0.165055	-0.170230	-0.250524	-0.310491	-0.279669	-0.377299	-0.120559	-0.097808	-0.223206	-0.044297	-0.155357	-0.071428	-0.274261	-0.115840	-0.298041	-0.341188	-0.113476	-0.037538	-0.158171	-0.077001	-0.051939	-0.147269	-0.153774	-0.059633
chr6	170040557	170050777	170045667	-0.544277	-0.495301	-0.958793	-0.276958	-0.518081	-0.560148	-0.671176	-0.322612	-0.391294	-0.294178	-0.181088	-0.299833	-0.346325	-0.076065	0.025020	-0.347830	0.076908	-0.241983	-0.312478	-0.839277	-0.336310	-0.363824	-0.541639	-0.472255	-0.559294	-0.557615	-0.505381	-0.528963	-0.261005	-0.229359	-0.536938	-0.263523	-0.216003	-0.425202	-0.546768	-0.260237	-0.428363	-0.354332	-0.122266	-0.518655	-0.292207	-0.604325	-0.415377	-0.134769	-0.509232	-0.652422	-0.335314	-0.387644	-0.247360	-0.123970	-0.601249	-0.487130	-0.166361	-0.284383	-0.230182	-0.437458	-0.220731	-0.273685	-0.378022	-0.226369	-0.335449	-0.514732	-0.243636	-0.322509	-0.419499	-0.412539	0.209152	-0.164791	-0.050357	-0.469415	-0.419645	-0.420382	-0.517628	-0.378295	-0.580181	-0.200633	-0.308751	-0.314757	-0.445715	-0.334719	0.048847	-0.462367	-0.473180	-0.345161	-0.505525	-0.851552	0.192080	-0.186608	-0.051739	NaN	-0.241478	-0.376061	0.250405	-0.084195	0.122613	-0.352286	0.017311	0.074003	0.126427	-0.120209	0.364616	0.516667	0.006158	-0.256049	-0.222056	-0.207431	0.029041	-0.044567	-0.060493	0.154740	-0.060445	-0.038231	-0.296708	0.100001	-0.129422	-0.244288	-0.140897	0.117205	0.060689	0.157254	0.062749	0.034600	-0.021571	0.045501	0.121717	0.571915	-0.252703	-0.063750	-0.056803	0.115261	0.077254	0.074377	0.281803	-0.065333	0.246402	-0.319526	0.158463	0.177206	0.126764	0.249867	-0.000316	0.067693	-0.022474	0.136621	-0.063100	0.032342	-0.220976	0.399824	0.020224	0.280368	-0.240884	-0.127281	-0.028778	0.406754	0.108079	0.083640	0.163087	0.118198	-0.261564	0.112879	0.084353	-0.043286	0.031171	0.001406	-0.125180	-0.241818	0.188249	-0.088648	0.214384	-0.001686	-0.226006	-0.177210	0.026143	0.010598	0.290791	0.235156	0.174965	-0.143927	-0.215472	-0.280384	-0.250958	-0.344204	-0.096953	-0.076475	-0.195323	-0.019066	-0.129838	-0.042210	-0.255049	-0.090366	-0.271284	-0.319459	-0.087270	-0.005509	-0.131699	-0.057771	-0.025782	-0.124481	-0.127273	-0.033907
chr6	170050778	170060797	1.700558e+08	-0.543643	-0.481260	-0.954587	-0.262159	-0.506859	-0.553791	-0.675446	-0.322440	-0.374306	-0.282036	-0.158200	-0.287694	-0.328055	-0.050871	0.051316	-0.344021	0.086189	-0.230452	-0.302063	-0.837387	-0.315293	-0.348411	-0.537684	-0.465752	-0.549643	-0.547248	-0.492968	-0.512672	-0.256602	-0.209410	-0.532419	-0.252844	-0.205791	-0.409081	-0.536104	-0.268269	-0.420604	-0.343826	-0.098890	-0.508583	-0.291025	-0.598667	-0.401568	-0.114714	-0.496322	-0.641731	-0.323521	-0.385678	-0.231006	-0.118756	-0.595651	-0.474690	-0.159717	-0.278294	-0.211006	-0.427939	-0.191959	-0.257610	-0.381138	-0.207262	-0.325596	-0.504434	-0.244868	-0.316193	-0.390451	-0.404585	0.231238	-0.155950	-0.039665	-0.460411	-0.403759	-0.407190	-0.507330	-0.380283	-0.568919	-0.202877	-0.288107	-0.306477	-0.430295	-0.320549	0.065279	-0.461316	-0.470306	-0.334627	-0.497900	-0.848693	0.215167	-0.176792	-0.045807	NaN	-0.237801	-0.372695	0.253942	-0.067918	0.131135	-0.345592	0.039568	0.084495	0.136505	-0.115155	0.370039	0.520067	0.024327	-0.247091	-0.209246	-0.190036	0.031088	-0.040380	-0.053582	0.164425	-0.052207	-0.032147	-0.280787	0.111541	-0.121336	-0.235782	-0.130056	0.124514	0.070245	0.167492	0.059581	0.036989	-0.013989	0.051203	0.129599	0.590824	-0.248177	-0.054218	-0.047755	0.117513	0.080537	0.084957	0.290948	-0.059583	0.245839	-0.314492	0.175338	0.190458	0.143041	0.257754	0.005505	0.076922	-0.001633	0.145328	-0.054761	0.044922	-0.213380	0.404111	0.041155	0.295023	-0.234799	-0.118906	-0.022214	0.416781	0.119556	0.091168	0.172867	0.130605	-0.254284	0.137504	0.096077	-0.031903	0.047683	0.015845	-0.112484	-0.239654	0.197358	-0.079492	0.222972	0.009365	-0.219547	-0.180810	0.035764	0.023453	0.309163	0.247389	0.184529	-0.117949	-0.180695	-0.250626	-0.222605	-0.311443	-0.073759	-0.055474	-0.167628	0.005850	-0.104628	-0.013421	-0.236187	-0.065218	-0.244774	-0.297973	-0.061380	0.026245	-0.105546	-0.038800	0.000036	-0.102035	-0.101080	-0.008510
chr6	170060798	170071064	170065931	-0.543486	-0.467407	-0.950590	-0.247038	-0.495673	-0.547310	-0.680112	-0.323031	-0.357156	-0.270051	-0.135449	-0.275714	-0.309557	-0.025692	0.077942	-0.340819	0.095282	-0.219236	-0.291508	-0.836008	-0.294820	-0.333244	-0.534054	-0.459360	-0.540209	-0.537146	-0.480647	-0.496146	-0.252591	-0.189519	-0.528345	-0.242460	-0.195526	-0.392777	-0.525891	-0.276988	-0.413259	-0.333722	-0.075767	-0.498511	-0.290244	-0.593123	-0.388128	-0.094413	-0.483283	-0.631167	-0.311920	-0.383851	-0.214716	-0.113903	-0.590262	-0.462090	-0.153638	-0.272505	-0.191796	-0.418958	-0.163057	-0.241227	-0.384901	-0.188164	-0.315897	-0.494349	-0.246703	-0.310028	-0.361182	-0.396885	0.253020	-0.147227	-0.029212	-0.451569	-0.387742	-0.394021	-0.497506	-0.383010	-0.557543	-0.205451	-0.267426	-0.298506	-0.415256	-0.306566	0.081647	-0.460908	-0.467529	-0.324323	-0.490244	-0.845816	0.238282	-0.167292	-0.039658	NaN	-0.233972	-0.369406	0.257041	-0.051880	0.139179	-0.338383	0.062100	0.094851	0.146353	-0.110145	0.375053	0.522899	0.042610	-0.238196	-0.196320	-0.172375	0.032363	-0.036694	-0.047046	0.173758	-0.043764	-0.026045	-0.264866	0.123233	-0.113329	-0.226804	-0.119254	0.131561	0.079533	0.177337	0.056385	0.039382	-0.005888	0.056575	0.137114	0.609749	-0.243206	-0.044100	-0.038862	0.118782	0.083253	0.095439	0.299316	-0.053865	0.244180	-0.309875	0.192189	0.203354	0.158986	0.265183	0.011330	0.086171	0.019407	0.153604	-0.046497	0.057656	-0.206136	0.407579	0.062619	0.309564	-0.228291	-0.110784	-0.016027	0.426594	0.130470	0.098346	0.182193	0.142923	-0.247166	0.162256	0.107403	-0.020330	0.064257	0.030112	-0.099664	-0.237585	0.206209	-0.070508	0.231075	0.020645	-0.213508	-0.185043	0.045272	0.036275	0.327155	0.259594	0.194071	-0.096921	-0.151877	-0.226471	-0.199677	-0.284600	-0.055540	-0.038726	-0.144539	0.026012	-0.084192	0.009612	-0.221427	-0.044906	-0.222995	-0.280491	-0.040384	0.052459	-0.084349	-0.023522	0.020878	-0.084135	-0.079796	0.012006
chr6	170071065	170081099	170076082	-0.543809	-0.453814	-0.946798	-0.231649	-0.484568	-0.540757	-0.685147	-0.324385	-0.339908	-0.258254	-0.112891	-0.263931	-0.290883	-0.000629	0.104837	-0.338189	0.104134	-0.208345	-0.280865	-0.835107	-0.274943	-0.318380	-0.530755	-0.453094	-0.531027	-0.527315	-0.468477	-0.479464	-0.248961	-0.169711	-0.524727	-0.232358	-0.185209	-0.376332	-0.516130	-0.286359	-0.406329	-0.324064	-0.052924	-0.488486	-0.289844	-0.587734	-0.375096	-0.073909	-0.470165	-0.620771	-0.300503	-0.382190	-0.198542	-0.109390	-0.585090	-0.449354	-0.148111	-0.267018	-0.172642	-0.410516	-0.134074	-0.224616	-0.389268	-0.169149	-0.306375	-0.484526	-0.249150	-0.304048	-0.331780	-0.389445	0.274459	-0.138633	-0.019062	-0.442907	-0.371625	-0.380910	-0.488192	-0.386448	-0.546111	-0.208315	-0.246789	-0.290837	-0.400644	-0.292754	0.097918	-0.461118	-0.464851	-0.314266	-0.482584	-0.842960	0.261383	-0.158128	-0.033510	NaN	-0.230149	-0.366310	0.259559	-0.036791	0.146396	-0.330966	0.083961	0.104636	0.155578	-0.105363	0.379474	0.525047	0.060282	-0.229762	-0.183787	-0.155177	0.032848	-0.033667	-0.041193	0.182356	-0.035481	-0.020153	-0.249619	0.134555	-0.105750	-0.217712	-0.108943	0.138055	0.088170	0.186379	0.053328	0.041700	0.002410	0.061383	0.143948	0.627886	-0.237947	-0.033780	-0.030493	0.118983	0.085304	0.105381	0.306550	-0.048422	0.241493	-0.305877	0.208311	0.215312	0.173904	0.271836	0.016945	0.095077	0.039799	0.161084	-0.038648	0.070025	-0.199549	0.410038	0.083722	0.323423	-0.221594	-0.103239	-0.010467	0.435794	0.140348	0.104836	0.190662	0.154635	-0.240480	0.186109	0.117847	-0.009049	0.080215	0.043595	-0.087253	-0.235654	0.214425	-0.062092	0.238367	0.031745	-0.208171	-0.189744	0.054309	0.048526	0.344007	0.271267	0.203190	-0.075880	-0.122603	-0.202289	-0.176752	-0.257530	-0.037709	-0.022064	-0.121000	0.046198	-0.063721	0.032523	-0.207009	-0.024596	-0.201037	-0.262945	-0.019345	0.078997	-0.063118	-0.008258	0.041713	-0.066390	-0.058442	0.032529
chr6	170081100	170091134	170086117	-0.544584	-0.440689	-0.943238	-0.216212	-0.473708	-0.534263	-0.690451	-0.326450	-0.322810	-0.246792	-0.090796	-0.252505	-0.272273	0.023959	0.131653	-0.336099	0.112624	-0.197895	-0.270305	-0.834638	-0.255895	-0.304001	-0.527816	-0.447036	-0.522211	-0.517838	-0.456642	-0.462863	-0.245738	-0.150210	-0.521595	-0.222612	-0.174951	-0.359964	-0.506907	-0.296226	-0.399870	-0.314971	-0.030616	-0.478649	-0.289794	-0.582577	-0.362633	-0.053462	-0.457143	-0.610690	-0.289377	-0.380723	-0.182689	-0.105245	-0.580184	-0.436647	-0.143162	-0.261886	-0.153821	-0.402683	-0.105356	-0.208013	-0.394133	-0.150464	-0.297138	-0.475094	-0.252160	-0.298343	-0.302645	-0.382326	0.295304	-0.130278	-0.009361	-0.434529	-0.355599	-0.368025	-0.479503	-0.390511	-0.534805	-0.211391	-0.226483	-0.283543	-0.386649	-0.279247	0.113894	-0.461901	-0.462301	-0.304569	-0.475027	-0.840187	0.284191	-0.149403	-0.027358	NaN	-0.226354	-0.363373	0.261514	-0.022688	0.152803	-0.323397	0.105098	0.113848	0.164198	-0.100803	0.383362	0.526563	0.077351	-0.221825	-0.171642	-0.138470	0.032639	-0.031271	-0.036034	0.190238	-0.027401	-0.014457	-0.235083	0.145442	-0.098610	-0.208539	-0.099145	0.144019	0.096165	0.194633	0.050442	0.043960	0.010875	0.065637	0.150123	0.645196	-0.232390	-0.023290	-0.022642	0.118157	0.086751	0.114764	0.312707	-0.043258	0.237875	-0.302485	0.223699	0.226299	0.187775	0.277728	0.022374	0.103656	0.059549	0.167791	-0.031223	0.082012	-0.193611	0.411511	0.104400	0.336635	-0.214706	-0.096243	-0.005504	0.444397	0.149213	0.110633	0.198287	0.165731	-0.234207	0.209018	0.127415	0.001903	0.095544	0.056269	-0.075276	-0.233819	0.222014	-0.054255	0.244887	0.042694	-0.203543	-0.194864	0.062908	0.060190	0.359706	0.282392	0.211877	-0.057872	-0.097196	-0.181608	-0.157146	-0.234203	-0.022796	-0.007856	-0.100511	0.063489	-0.046184	0.052050	-0.194970	-0.007223	-0.182129	-0.247881	-0.001312	0.101937	-0.044934	0.004794	0.059538	-0.051340	-0.040122	0.050095
chr6	170091135	170101134	1.700961e+08	-0.545791	-0.427917	-0.939851	-0.200619	-0.463009	-0.527817	-0.696047	-0.329198	-0.305726	-0.235555	-0.068934	-0.241341	-0.253552	0.048260	0.158632	-0.334468	0.120836	-0.187770	-0.259758	-0.834554	-0.237468	-0.289956	-0.525207	-0.441133	-0.513669	-0.508586	-0.445054	-0.446205	-0.242873	-0.130799	-0.518899	-0.213084	-0.164647	-0.343536	-0.498103	-0.306645	-0.393789	-0.306343	-0.008605	-0.468914	-0.290059	-0.577592	-0.350611	-0.032884	-0.444103	-0.600831	-0.278412	-0.379448	-0.167007	-0.101412	-0.575479	-0.423854	-0.138703	-0.257041	-0.135183	-0.395345	-0.076611	-0.191294	-0.399497	-0.131942	-0.288085	-0.465964	-0.255738	-0.292870	-0.273530	-0.375407	0.315766	-0.122087	-0.000037	-0.426353	-0.339497	-0.355248	-0.471340	-0.395181	-0.523550	-0.214667	-0.206344	-0.276524	-0.373134	-0.265883	0.129722	-0.463216	-0.459856	-0.295116	-0.467519	-0.837499	0.306939	-0.141020	-0.021202	NaN	-0.222615	-0.360566	0.262924	-0.009610	0.158416	-0.315739	0.125453	0.122477	0.172216	-0.096461	0.386768	0.527507	0.093833	-0.214429	-0.159894	-0.122276	0.031829	-0.029478	-0.031567	0.197417	-0.019572	-0.008966	-0.221292	0.155826	-0.091914	-0.199327	-0.089895	0.149469	0.103518	0.202106	0.047748	0.046178	0.019469	0.069343	0.155667	0.661633	-0.226534	-0.012681	-0.015308	0.116341	0.087653	0.123564	0.317853	-0.038362	0.233433	-0.299694	0.238354	0.236279	0.200579	0.282868	0.027637	0.111920	0.078653	0.173754	-0.024247	0.093600	-0.188317	0.412025	0.124581	0.349220	-0.207637	-0.089773	-0.001109	0.452411	0.157097	0.115754	0.205084	0.176193	-0.228332	0.230928	0.136109	0.012467	0.110213	0.068115	-0.063774	-0.232052	0.228984	-0.047004	0.250672	0.053501	-0.199629	-0.200347	0.071089	0.071255	0.374237	0.292954	0.220122	-0.041284	-0.073487	-0.162595	-0.139097	-0.212587	-0.009371	0.005208	-0.081347	0.079436	-0.030014	0.069992	-0.184146	0.008779	-0.164625	-0.233955	0.015326	0.123248	-0.028169	0.016812	0.075960	-0.037591	-0.023207	0.066284
chr6	170101135	170111134	1.701061e+08	-0.547419	-0.415512	-0.936622	-0.184913	-0.452496	-0.521463	-0.701912	-0.332594	-0.288694	-0.224555	-0.047290	-0.230474	-0.234729	0.072221	0.185756	-0.333244	0.128768	-0.177970	-0.249264	-0.834830	-0.219646	-0.276253	-0.522931	-0.435394	-0.505400	-0.499535	-0.433748	-0.429510	-0.240377	-0.111459	-0.516633	-0.203743	-0.154308	-0.327082	-0.489700	-0.317589	-0.388064	-0.298181	0.013118	-0.459291	-0.290614	-0.572770	-0.339020	-0.012192	-0.431078	-0.591206	-0.267590	-0.378381	-0.151507	-0.097886	-0.570955	-0.410979	-0.134718	-0.252473	-0.116767	-0.388470	-0.047836	-0.174499	-0.405340	-0.113602	-0.279213	-0.457145	-0.259857	-0.287639	-0.244476	-0.368646	0.335831	-0.114068	0.008885	-0.418381	-0.323313	-0.342598	-0.463695	-0.400421	-0.512385	-0.218109	-0.186403	-0.269758	-0.360097	-0.252637	0.145388	-0.465024	-0.457531	-0.285881	-0.460088	-0.834927	0.329639	-0.132973	-0.014910	NaN	-0.218869	-0.357798	0.263827	0.002696	0.163362	-0.307878	0.145443	0.130692	0.179809	-0.092238	0.389808	0.527938	0.110122	-0.207444	-0.148291	-0.106248	0.030467	-0.028228	-0.027707	0.204064	-0.011839	-0.003569	-0.207966	0.165884	-0.085529	-0.189902	-0.081029	0.154531	0.110383	0.208963	0.045200	0.048417	0.028361	0.072582	0.160747	0.677517	-0.220252	-0.001761	-0.008328	0.113510	0.088077	0.131937	0.322148	-0.033604	0.228147	-0.297440	0.252609	0.245440	0.212581	0.287371	0.032866	0.120072	0.097539	0.179126	-0.017585	0.105028	-0.183548	0.411596	0.144670	0.361478	-0.200218	-0.083659	0.002834	0.460014	0.164192	0.120346	0.211221	0.186242	-0.222718	0.252286	0.144123	0.022812	0.124516	0.079377	-0.052535	-0.230293	0.235489	-0.040182	0.255878	0.064413	-0.196351	-0.206273	0.079053	0.081965	0.387906	0.303184	0.228100	-0.026135	-0.051544	-0.145293	-0.122624	-0.192726	0.002577	0.017131	-0.063567	0.094027	-0.015232	0.086354	-0.174524	0.023394	-0.148564	-0.221181	0.030550	0.142870	-0.012846	0.027788	0.090966	-0.025140	-0.007720	0.081083
chr6	170111135	170121134	1.701161e+08	-0.549452	-0.403455	-0.933537	-0.169101	-0.442185	-0.515230	-0.708031	-0.336609	-0.271721	-0.213785	-0.025801	-0.219911	-0.215791	0.095850	0.213052	-0.332378	0.136422	-0.168480	-0.238846	-0.835455	-0.202369	-0.262884	-0.520982	-0.429822	-0.497389	-0.490655	-0.422725	-0.412771	-0.238256	-0.092150	-0.514790	-0.194551	-0.143943	-0.310607	-0.481676	-0.329046	-0.382672	-0.290465	0.034592	-0.449780	-0.291453	-0.568093	-0.327822	0.008628	-0.418089	-0.581804	-0.256877	-0.377538	-0.136175	-0.094650	-0.566589	-0.398011	-0.131180	-0.248175	-0.098578	-0.382014	-0.018985	-0.157645	-0.411653	-0.095437	-0.270505	-0.448634	-0.264505	-0.282641	-0.215465	-0.362002	0.355523	-0.106211	0.017407	-0.410596	-0.307017	-0.330064	-0.456548	-0.406202	-0.501317	-0.221702	-0.166648	-0.263220	-0.347510	-0.239464	0.160895	-0.467298	-0.455345	-0.276820	-0.452761	-0.832490	0.352351	-0.125246	-0.008516	NaN	-0.215144	-0.355065	0.264183	0.014077	0.167563	-0.299888	0.164932	0.138396	0.186911	-0.088154	0.392475	0.527852	0.126156	-0.200963	-0.136911	-0.090484	0.028572	-0.027559	-0.024542	0.210116	-0.004248	0.001693	-0.195214	0.175500	-0.079525	-0.180324	-0.072660	0.159155	0.116674	0.215105	0.042833	0.050680	0.037515	0.075303	0.165355	0.692691	-0.213529	0.009399	-0.001765	0.109606	0.088022	0.139766	0.325549	-0.028987	0.222045	-0.295756	0.266371	0.253644	0.223650	0.291157	0.038040	0.128084	0.116111	0.183861	-0.011295	0.116211	-0.179348	0.410150	0.164552	0.373342	-0.192440	-0.077930	0.006295	0.467141	0.170424	0.124382	0.216622	0.195798	-0.217410	0.272920	0.151367	0.032794	0.138324	0.089939	-0.041682	-0.228524	0.241461	-0.033858	0.260466	0.075407	-0.193787	-0.212610	0.086758	0.092254	0.400574	0.313009	0.235745	-0.008666	-0.025889	-0.125452	-0.103648	-0.169690	0.015953	0.030879	-0.042721	0.110889	0.001830	0.105214	-0.163749	0.040255	-0.129953	-0.206379	0.048141	0.165673	0.004840	0.040450	0.108291	-0.010906	0.010185	0.098173
chr6	170121135	170131161	170126148	-0.551874	-0.391721	-0.930574	-0.153197	-0.432099	-0.509138	-0.714388	-0.341217	-0.254802	-0.203242	-0.004421	-0.209654	-0.196728	0.119172	0.240541	-0.331822	0.143797	-0.159287	-0.228524	-0.836432	-0.185591	-0.249844	-0.519346	-0.424422	-0.489619	-0.481936	-0.411977	-0.395989	-0.236515	-0.072837	-0.513356	-0.185486	-0.133563	-0.294111	-0.474014	-0.340994	-0.377595	-0.283163	0.055851	-0.440382	-0.292572	-0.563545	-0.316986	0.029591	-0.405164	-0.572616	-0.246253	-0.376933	-0.121021	-0.091699	-0.562366	-0.384946	-0.128059	-0.244140	-0.080625	-0.375950	0.009965	-0.140761	-0.418421	-0.077442	-0.261948	-0.440422	-0.269664	-0.277858	-0.186482	-0.355447	0.374866	-0.098500	0.025540	-0.402976	-0.290590	-0.317637	-0.449875	-0.412502	-0.490350	-0.225446	-0.147085	-0.256892	-0.335349	-0.226324	0.176226	-0.470019	-0.453317	-0.267893	-0.445561	-0.830205	0.375125	-0.117827	-0.002099	NaN	-0.211475	-0.352383	0.264061	0.024502	0.171064	-0.291906	0.183784	0.145555	0.193513	-0.084231	0.394802	0.527333	0.141815	-0.195009	-0.125860	-0.075106	0.026266	-0.027394	-0.022046	0.215577	0.003157	0.006780	-0.183105	0.184608	-0.073939	-0.170730	-0.064856	0.163349	0.122384	0.220534	0.040663	0.052947	0.046798	0.077531	0.169549	0.707050	-0.206465	0.020625	0.004365	0.104793	0.087572	0.146999	0.328153	-0.024514	0.215330	-0.294567	0.279555	0.260884	0.233778	0.294252	0.043116	0.135911	0.134224	0.188001	-0.005394	0.127041	-0.175664	0.407799	0.184053	0.384754	-0.184423	-0.072565	0.009314	0.473771	0.175843	0.127924	0.221315	0.204821	-0.212420	0.292687	0.157853	0.042286	0.151544	0.099766	-0.031312	-0.226746	0.246899	-0.028037	0.264482	0.086394	-0.191893	-0.219214	0.094173	0.102084	0.412237	0.322394	0.243010	0.009257	0.001196	-0.105453	-0.084264	-0.145801	0.028734	0.044999	-0.020526	0.128305	0.019377	0.124612	-0.153385	0.057586	-0.110679	-0.191016	0.066285	0.189378	0.023020	0.053466	0.126163	0.003444	0.028665	0.115794
chr6	170131162	170141202	170136182	-0.554665	-0.380276	-0.927707	-0.137230	-0.422246	-0.503201	-0.720970	-0.346384	-0.237927	-0.192922	0.016885	-0.199697	-0.177539	0.142215	0.268241	-0.331529	0.150895	-0.150375	-0.218306	-0.837763	-0.169281	-0.237120	-0.517996	-0.419198	-0.482070	-0.473369	-0.401502	-0.379165	-0.235146	-0.053501	-0.512307	-0.176531	-0.123175	-0.277597	-0.466694	-0.353396	-0.372815	-0.276235	0.076923	-0.431099	-0.293964	-0.559124	-0.306485	0.050705	-0.392320	-0.563642	-0.235696	-0.376561	-0.106057	-0.089020	-0.558265	-0.371780	-0.125324	-0.240354	-0.062916	-0.370248	0.039011	-0.123879	-0.425608	-0.059611	-0.253530	-0.432490	-0.275308	-0.273273	-0.157518	-0.348947	0.393887	-0.090908	0.033292	-0.395500	-0.274012	-0.305313	-0.443636	-0.419297	-0.479480	-0.229346	-0.127715	-0.250752	-0.323585	-0.213189	0.191349	-0.473155	-0.451439	-0.259054	-0.438499	-0.828082	0.397991	-0.110688	0.004369	NaN	-0.207831	-0.349731	0.263504	0.034039	0.173919	-0.283926	0.202111	0.152218	0.199678	-0.080430	0.396821	0.526429	0.157180	-0.189534	-0.115079	-0.060023	0.023600	-0.027685	-0.020180	0.220493	0.010434	0.011721	-0.171561	0.193272	-0.068738	-0.161095	-0.057574	0.167157	0.127557	0.225297	0.038691	0.055236	0.056228	0.079298	0.173409	0.720665	-0.199026	0.031938	0.010112	0.099105	0.086773	0.153673	0.330046	-0.020140	0.208052	-0.293820	0.292240	0.267206	0.243052	0.296697	0.048122	0.143607	0.151973	0.191604	0.000169	0.137557	-0.172434	0.404570	0.203275	0.395791	-0.176154	-0.067491	0.011947	0.479944	0.180529	0.131049	0.225347	0.213381	-0.207706	0.311696	0.163644	0.051299	0.164259	0.108934	-0.021381	-0.224930	0.251859	-0.022663	0.267993	0.097447	-0.190634	-0.226062	0.101363	0.111534	0.423003	0.331419	0.249935	0.027237	0.028478	-0.085441	-0.064831	-0.121797	0.041420	0.059168	0.001857	0.145795	0.036987	0.144080	-0.143087	0.074979	-0.091317	-0.175578	0.084502	0.213203	0.041265	0.066527	0.144109	0.017803	0.047222	0.133486
chr6	170141203	170151202	1.701462e+08	-0.557776	-0.369110	-0.924904	-0.121269	-0.412656	-0.497432	-0.727708	-0.352035	-0.221125	-0.182840	0.038090	-0.190051	-0.158293	0.164943	0.296075	-0.331447	0.157719	-0.141750	-0.208204	-0.839423	-0.153468	-0.224724	-0.516905	-0.414143	-0.474724	-0.464957	-0.391316	-0.362352	-0.234125	-0.034199	-0.511599	-0.167682	-0.112803	-0.261117	-0.459705	-0.366135	-0.368307	-0.269646	0.097785	-0.421956	-0.295598	-0.554821	-0.296318	0.071904	-0.379603	-0.554901	-0.225215	-0.376408	-0.091330	-0.086595	-0.554265	-0.358546	-0.122924	-0.236800	-0.045505	-0.364874	0.068053	-0.107076	-0.433127	-0.041988	-0.245252	-0.424809	-0.281363	-0.268881	-0.128664	-0.342474	0.412563	-0.083421	0.040669	-0.388165	-0.257310	-0.293118	-0.437782	-0.426508	-0.468734	-0.233366	-0.108582	-0.244778	-0.312216	-0.200076	0.206207	-0.476623	-0.449688	-0.250271	-0.431587	-0.826104	0.420909	-0.103807	0.010930	NaN	-0.204176	-0.347086	0.262511	0.042614	0.176086	-0.275948	0.219947	0.158360	0.205404	-0.076716	0.398517	0.525147	0.172285	-0.184560	-0.104552	-0.045178	0.020592	-0.028429	-0.018987	0.224819	0.017624	0.016520	-0.160593	0.201498	-0.063943	-0.151389	-0.050843	0.170563	0.132165	0.229350	0.036953	0.057586	0.065839	0.080569	0.176978	0.733487	-0.191122	0.043363	0.015475	0.092464	0.085624	0.159741	0.331218	-0.015823	0.200189	-0.293524	0.304425	0.272516	0.251431	0.298445	0.053079	0.151209	0.169390	0.194642	0.005393	0.147737	-0.169659	0.400371	0.222279	0.406479	-0.167592	-0.062673	0.014202	0.485616	0.184463	0.133787	0.228680	0.221479	-0.203261	0.329935	0.168695	0.059762	0.176483	0.117427	-0.011912	-0.223024	0.256337	-0.017743	0.270998	0.108646	-0.190056	-0.233152	0.108367	0.120633	0.432863	0.340110	0.256509	0.045194	0.055724	-0.065457	-0.045423	-0.097826	0.054089	0.073317	0.024211	0.163262	0.054573	0.163522	-0.132803	0.092348	-0.071981	-0.160161	0.102695	0.236996	0.059485	0.079571	0.162030	0.032144	0.065753	0.151154
chr6	170151203	170161202	1.701562e+08	-0.561160	-0.358176	-0.922128	-0.105331	-0.403317	-0.491826	-0.734545	-0.358109	-0.204377	-0.172980	0.059222	-0.180685	-0.139006	0.187383	0.324042	-0.331542	0.164287	-0.133392	-0.198201	-0.841376	-0.138127	-0.212629	-0.516049	-0.409226	-0.467543	-0.456683	-0.381402	-0.345553	-0.233414	-0.014939	-0.511187	-0.158920	-0.102440	-0.244676	-0.453004	-0.379114	-0.364029	-0.263344	0.118457	-0.412953	-0.297439	-0.550616	-0.286453	0.093172	-0.367025	-0.546373	-0.214797	-0.376465	-0.076838	-0.084396	-0.550337	-0.345241	-0.120799	-0.233451	-0.028391	-0.359765	0.097076	-0.090390	-0.440907	-0.024562	-0.237104	-0.417319	-0.287765	-0.264662	-0.099939	-0.335989	0.430917	-0.076009	0.047709	-0.380940	-0.240467	-0.281044	-0.432237	-0.434075	-0.458112	-0.237481	-0.089663	-0.238922	-0.301198	-0.186983	0.220799	-0.480338	-0.448034	-0.241497	-0.424812	-0.824237	0.443886	-0.097136	0.017596	NaN	-0.200476	-0.344424	0.261146	0.050266	0.177608	-0.267984	0.237361	0.164009	0.210738	-0.073047	0.399908	0.523556	0.187170	-0.180056	-0.094252	-0.030503	0.017321	-0.029565	-0.018413	0.228579	0.024759	0.021195	-0.150161	0.209340	-0.059528	-0.141613	-0.044625	0.173600	0.136251	0.232739	0.035448	0.060025	0.075621	0.081374	0.180338	0.745549	-0.182740	0.054875	0.020496	0.084937	0.084172	0.165223	0.331754	-0.011521	0.191816	-0.293625	0.316153	0.276843	0.258976	0.299543	0.058002	0.158750	0.186511	0.197154	0.010314	0.157585	-0.167288	0.395249	0.241137	0.416878	-0.158755	-0.058047	0.016143	0.490790	0.187721	0.136220	0.231370	0.229162	-0.199055	0.347471	0.173045	0.067645	0.188272	0.125313	-0.002880	-0.220990	0.260385	-0.013229	0.273557	0.120021	-0.190113	-0.240437	0.115245	0.129445	0.441912	0.348511	0.262755	0.062911	0.083383	-0.046258	-0.026431	-0.073950	0.065531	0.087307	0.047217	0.180671	0.071975	0.182791	-0.123395	0.109544	-0.052755	-0.144781	0.120770	0.260721	0.077502	0.092500	0.179892	NaN	0.084165	0.168741
chr6	170161203	170171202	1.701662e+08	-0.564774	-0.347403	-0.919342	-0.089381	-0.394189	-0.486365	-0.741453	-0.364572	-0.187633	-0.163311	0.080354	-0.171552	-0.119643	0.209617	0.352207	-0.331787	0.170640	-0.125259	-0.188271	-0.843589	-0.123187	-0.200781	-0.515421	-0.404406	-0.460481	-0.448514	-0.371717	-0.328720	-0.232976	0.004315	-0.511043	-0.150220	-0.092069	-0.228233	-0.446535	-0.392288	-0.359940	-0.257259	0.139004	-0.404066	-0.299463	-0.546486	-0.276843	0.114549	-0.354565	-0.538010	-0.204406	-0.376727	-0.062546	-0.082395	-0.546444	-0.331841	-0.118901	-0.230276	-0.011532	-0.354869	0.126154	-0.073804	-0.448905	-0.007272	-0.229049	-0.409944	-0.294476	-0.260586	-0.071277	-0.329456	0.449012	-0.068628	0.054468	-0.373779	-0.223430	-0.269055	-0.426918	-0.441956	-0.447585	-0.241684	-0.070891	-0.233129	-0.290472	-0.173898	0.235160	-0.484247	-0.446455	-0.232683	-0.418140	-0.822450	0.466971	-0.090616	0.024269	NaN	-0.196772	-0.341762	0.259474	0.056882	0.178476	-0.260168	0.254126	0.169086	0.215620	-0.069440	0.400984	0.521726	0.201619	-0.176078	-0.084330	-0.016177	0.013912	-0.031037	-0.018418	0.231714	0.031739	0.025686	-0.140408	0.216704	-0.055541	-0.131923	-0.038995	0.176240	0.139776	0.235437	0.034201	0.062534	0.085409	0.081709	0.183501	0.756670	-0.173983	0.066267	0.025124	0.076669	0.082474	0.170031	0.331693	-0.007276	0.183115	-0.294081	0.327255	0.280128	0.265594	0.300008	0.062828	0.166133	0.203080	0.199116	0.014873	0.166949	-0.165330	0.389310	0.259615	0.426868	-0.149795	-0.053631	0.017783	0.495383	0.190297	0.138356	0.233416	0.236328	-0.195134	0.364069	0.176641	0.074773	0.199469	0.132513	0.005584	-0.218834	0.263961	-0.009158	0.275673	0.131410	-0.190772	-0.247777	0.121928	0.137872	0.450061	0.356519	0.268588	0.079652	0.110123	-0.028660	-0.008687	-0.051226	0.075434	0.100567	0.069828	0.197308	0.088464	0.201078	-0.115133	0.125861	-0.034535	-0.130133	0.137974	0.283281	0.094559	0.104814	0.196972	NaN	0.101674	0.185545
chr6	170171203	170181202	1.701762e+08	-0.568573	-0.336748	-0.916525	-0.073421	-0.385240	-0.481051	-0.748397	-0.371376	-0.170885	-0.153818	0.101501	-0.162623	-0.100205	0.231682	0.380570	-0.332150	0.176802	-0.117322	-0.178406	-0.846028	-0.108602	-0.189150	-0.515018	-0.399660	-0.453513	-0.440426	-0.362235	-0.311840	-0.232772	0.023563	-0.511143	-0.141582	-0.081690	-0.211786	-0.440248	-0.405595	-0.356010	-0.251335	0.159449	-0.395295	-0.301637	-0.542426	-0.267464	0.136032	-0.342216	-0.529792	-0.194031	-0.377189	-0.048445	-0.080568	-0.542569	-0.318365	-0.117202	-0.227253	0.005084	-0.350157	0.155307	-0.057324	-0.457068	0.009905	-0.221062	-0.402635	-0.301441	-0.256635	-0.042674	-0.322861	0.466880	-0.061252	0.060982	-0.366657	-0.206180	-0.257140	-0.421753	-0.450097	-0.437140	-0.245950	-0.052240	-0.227367	-0.279993	-0.160837	0.249302	-0.488311	-0.444947	-0.223805	-0.411559	-0.820719	0.490157	-0.084211	0.030942	NaN	-0.193051	-0.339079	0.257550	0.062498	0.178716	-0.252498	0.270290	0.173620	0.220082	-0.065852	0.401765	0.519691	0.215653	-0.172595	-0.074762	-0.002150	0.010440	-0.032808	-0.018928	0.234231	0.038577	0.030012	-0.131291	0.223629	-0.051945	-0.122314	-0.033918	0.178513	0.142786	0.237476	0.033214	0.065124	0.095192	0.081586	0.186525	0.766877	-0.164835	0.077522	0.029394	0.067703	0.080563	0.174182	0.331093	-0.003067	0.174129	-0.294848	0.337763	0.282411	0.271319	0.299903	0.067578	0.173383	0.219120	0.200550	0.019090	0.175847	-0.163753	0.382583	0.277776	0.436505	-0.140715	-0.049369	0.019164	0.499406	0.192237	0.140236	0.234865	0.243006	-0.191479	0.379779	0.179520	0.081115	0.210105	0.139082	0.013504	-0.216538	0.267095	-0.005482	0.277400	0.142827	-0.191996	-0.255152	0.128446	0.145961	0.457368	0.364167	0.274033	0.096375	0.136845	-0.011090	0.009035	-0.028524	0.085311	0.113814	0.092431	0.213930	0.104936	0.219347	-0.106891	0.142162	-0.016334	-0.115499	0.155162	0.305819	0.111599	0.117116	0.214038	NaN	0.119167	0.202335
chr6	170181203	170191748	1.701865e+08	-0.572625	-0.325879	-0.913572	-0.057001	-0.376198	-0.475750	-0.755538	-0.378662	-0.153670	-0.144223	0.123261	-0.153629	-0.080150	0.254217	0.409908	-0.332602	0.182969	-0.109344	-0.168318	-0.848732	-0.093940	-0.177395	-0.514826	-0.394838	-0.446429	-0.432159	-0.352674	-0.294439	-0.232763	0.043339	-0.511470	-0.132776	-0.071024	-0.194871	-0.433927	-0.419349	-0.352103	-0.245363	0.180373	-0.386397	-0.303983	-0.538309	-0.258030	0.158217	-0.329627	-0.521473	-0.183361	-0.377846	-0.034126	-0.078837	-0.538593	-0.304442	-0.115645	-0.224279	0.021927	-0.345478	0.185359	-0.040488	-0.465574	0.027467	-0.212901	-0.395140	-0.308806	-0.252671	-0.013354	-0.316014	0.485045	-0.053648	0.067459	-0.359360	-0.188225	-0.244960	-0.416537	-0.458680	-0.426475	-0.250366	-0.033164	-0.221445	-0.269421	-0.147446	0.263624	-0.492614	-0.443457	-0.214600	-0.404868	-0.818966	0.514080	-0.077716	0.037526	NaN	-0.189350	-0.336394	0.255467	0.067113	0.178367	-0.245055	0.285703	0.177595	0.224107	-0.062285	0.402268	0.517508	0.229121	-0.169609	-0.065642	0.011449	0.007013	-0.034813	-0.019855	0.236117	0.045211	0.034137	-0.122874	0.230072	-0.048742	-0.112892	-0.029409	0.180440	0.145305	0.238878	0.032516	0.067779	0.104835	0.081040	0.189422	0.776091	-0.155407	0.088492	0.033295	0.058207	0.078496	0.177657	0.330031	0.001074	0.165017	-0.295870	0.347602	0.283737	0.276133	0.299299	0.072216	0.180434	0.234468	0.201469	0.022946	0.184196	-0.162525	0.375202	0.295443	0.445735	-0.131630	-0.045267	0.020302	0.502836	0.193562	0.141884	0.235757	0.249166	-0.188115	0.394468	0.181698	0.086582	0.220070	0.145010	0.020814	-0.214111	0.269789	-0.002186	0.278771	0.154152	-0.193726	-0.262444	0.134746	0.153662	0.463804	0.371386	0.279064	0.111406	0.161335	0.004192	0.024746	-0.007985	0.093414	0.125771	0.113513	0.229040	0.119783	0.235836	-0.100028	0.156884	0.000035	-0.102278	0.170721	0.326155	0.126941	0.128278	0.229588	0.083613	0.134982	0.217620
chr6	170191749	170201748	1.701967e+08	-0.576794	-0.315044	-0.910533	-0.040540	-0.367275	-0.470600	-0.762664	-0.386185	-0.136429	-0.134744	0.145088	-0.144779	-0.060000	0.276668	0.439443	-0.333081	0.189014	-0.101514	-0.158252	-0.851590	-0.079550	-0.165802	-0.514840	-0.390049	-0.439389	-0.423871	-0.343256	-0.276971	-0.232919	0.063136	-0.511989	-0.124031	-0.060354	-0.177919	-0.427696	-0.433145	-0.348289	-0.239450	0.201250	-0.377598	-0.306397	-0.534229	-0.248753	0.180525	-0.317110	-0.513252	-0.172643	-0.378652	-0.019926	-0.077214	-0.534604	-0.290430	-0.114257	-0.221403	0.038581	-0.340920	0.215538	-0.023718	-0.474162	0.044978	-0.204753	-0.387612	-0.316324	-0.248767	0.015914	-0.309080	0.503064	-0.045989	0.073766	-0.352065	-0.170030	-0.232820	-0.411346	-0.467433	-0.415851	-0.254796	-0.014135	-0.215479	-0.258979	-0.134072	0.277777	-0.497005	-0.441997	-0.205292	-0.398224	-0.817216	0.538100	-0.071270	0.043942	NaN	-0.185711	-0.333729	0.253326	0.070782	0.177501	-0.237894	0.300257	0.181019	0.227696	-0.058751	0.402522	0.515232	0.241903	-0.167101	-0.057044	0.024515	0.003714	-0.036971	-0.021108	0.237390	0.051593	0.038031	-0.115188	0.236009	-0.045908	-0.103748	-0.025463	0.182064	0.147374	0.239692	0.032132	0.070476	0.114220	0.080128	0.192211	0.784289	-0.145818	0.099046	0.036831	0.048366	0.076333	0.180473	0.328592	0.005121	0.155938	-0.297087	0.356736	0.284198	0.280061	0.298282	0.076711	0.187234	0.249008	0.201910	0.026450	0.191937	-0.161602	0.367323	0.312466	0.454518	-0.122647	-0.041334	0.021206	0.505678	0.194318	0.143335	0.236148	0.254804	-0.185051	0.408065	0.183215	0.091138	0.229284	0.150321	0.027475	-0.211569	0.272074	0.000766	0.279827	0.165277	-0.195892	-0.269539	0.140801	0.160942	0.469375	0.378123	0.283676	0.127510	0.187865	0.020188	0.041409	0.014107	0.101582	0.138615	0.136632	0.245349	0.135719	0.253552	-0.093046	0.172714	0.017577	-0.088070	0.187468	0.347973	0.143395	0.140319	0.246411	0.095985	0.151988	0.234144
chr6	170201749	170211941	170206845	-0.580968	-0.304390	-0.907458	-0.024314	-0.358591	-0.465665	-0.769634	-0.393741	-0.119450	-0.125498	0.166635	-0.136191	-0.040097	0.298697	0.468660	-0.333531	0.194889	-0.093937	-0.148361	-0.854504	NaN	-0.154538	-0.515020	-0.385357	-0.432483	-0.415651	-0.334101	-0.259733	-0.233193	0.082626	-0.512652	-0.115476	-0.049861	-0.161200	-0.421617	-0.446708	-0.344599	-0.233650	0.221759	-0.369024	-0.308784	-0.530242	-0.239733	0.202570	-0.304849	-0.505237	-0.162034	-0.379557	-0.006033	-0.075687	-0.530652	-0.276563	-0.113032	-0.218637	0.054818	-0.336514	0.245334	-0.007273	-0.482640	0.062172	-0.196722	-0.380141	-0.323817	-0.244961	0.044635	-0.302161	0.520674	-0.038394	0.079841	-0.344871	-0.151914	-0.220907	-0.406224	-0.476160	-0.405435	-0.259147	0.004547	-0.209545	-0.248794	-0.120918	0.291562	-0.501359	-0.440569	-0.196025	NaN	-0.815484	NaN	-0.064949	0.050754	NaN	-0.181796	-0.330830	0.251003	0.073835	0.176049	-0.230358	0.315251	0.184184	0.231170	-0.054902	0.402545	0.512676	0.255114	-0.164854	-0.048222	0.038240	0.000281	-0.039435	-0.022764	0.238126	0.058316	0.042033	-0.107552	0.241973	-0.043164	-0.094057	-0.021737	0.183570	0.149182	0.239978	0.032085	0.073476	0.124166	0.078765	0.195186	0.792178	-0.135168	0.110101	0.040329	0.037300	0.073895	0.182865	0.326672	0.009457	0.146117	-0.298594	0.365990	0.283827	0.283432	0.296779	0.081485	0.194407	0.264041	0.201891	0.029942	0.199740	-0.160874	0.358227	0.330383	0.463659	-0.112963	-0.037182	0.021946	0.508160	0.194567	0.144748	0.236078	0.260442	-0.182017	0.421786	0.184189	0.095110	0.238528	0.155518	0.034065	-0.208642	0.274160	0.003682	0.280680	0.177223	-0.198692	-0.277028	0.147202	0.168466	0.474562	0.384968	0.288293	0.143104	0.213829	0.035252	0.057353	0.035582	0.108970	0.151086	0.159578	0.261269	0.151178	0.270757	-0.086659	0.188100	0.034550	-0.074264	0.203767	0.369106	0.159344	0.152072	0.262874	0.107947	0.168516	0.250305
chr6	170211942	170221941	1.702169e+08	-0.585177	-0.293711	-0.904293	-0.008034	-0.349971	-0.460832	-0.776556	-0.401393	-0.102439	-0.116284	0.188296	-0.127683	-0.020100	0.320727	0.498057	-0.333925	0.200745	-0.086442	-0.138451	-0.857478	-0.051852	-0.143371	-0.515318	-0.380662	-0.425567	-0.407325	-0.325003	-0.242427	-0.233553	0.102154	-0.513419	-0.106933	-0.039349	-0.144403	-0.415551	-0.460243	-0.340934	-0.227836	0.242282	-0.360502	-0.311149	-0.526273	-0.230762	0.224731	-0.292599	-0.497264	-0.151341	-0.380550	0.007850	-0.074184	-0.526650	-0.262605	-0.111904	-0.215900	0.070969	-0.332140	0.275256	0.009163	-0.491119	0.079385	-0.188635	-0.372576	-0.331375	-0.241169	0.073320	-0.295127	0.538226	-0.030729	0.085830	-0.337630	-0.133573	-0.208996	-0.401057	-0.484969	-0.395032	-0.263485	0.023232	-0.203525	-0.238637	-0.107720	0.305261	-0.505707	-0.439137	-0.186635	-0.385245	-0.813728	0.585559	-0.058615	0.056605	NaN	-0.178374	-0.328273	0.249012	0.075830	0.174407	-0.223906	0.327808	0.186542	0.233903	-0.051493	0.402368	0.510382	0.266170	-0.163242	-0.040890	0.049953	-0.002601	-0.041656	-0.024409	0.238276	0.064077	0.045364	-0.101382	0.246856	-0.040972	-0.085725	-0.018892	0.184732	0.150442	0.239778	0.032359	0.076170	0.132693	0.077295	0.197791	0.798335	-0.125618	0.119474	0.043153	0.027307	0.071699	0.184465	0.324741	0.013232	0.137557	-0.300041	0.373632	0.282859	0.285710	0.295176	0.085600	0.200554	0.276667	0.201495	0.032797	0.206123	-0.160410	0.349843	0.345692	0.471397	-0.104529	-0.033600	0.022399	0.509865	0.194356	0.145889	0.235654	0.265035	-0.179568	0.433057	0.184538	0.097816	0.246047	0.159677	0.039367	-0.205924	0.275690	0.006059	0.281218	0.187614	-0.201472	-0.283413	0.152727	0.174791	0.478465	0.390619	0.292065	0.162915	0.247133	0.053765	0.077328	0.062964	0.117678	0.166979	0.189504	0.281681	0.170856	0.292683	-0.079027	0.207731	0.056063	-0.056643	0.224590	0.395939	0.179625	0.167144	0.284037	0.123139	0.189599	0.271063
chr6	170221942	170232297	1.702271e+08	-0.589436	-0.282925	-0.901029	0.008423	-0.341336	-0.456046	-0.783486	-0.409163	-0.085273	-0.107006	0.210235	-0.119179	0.000134	0.342946	0.527847	-0.334259	0.206651	-0.078944	-0.128436	-0.860511	-0.038072	-0.132188	-0.515708	-0.375930	-0.418583	-0.398822	-0.315880	-0.224937	-0.233976	0.121868	-0.514268	-0.098323	-0.028733	-0.127394	-0.409440	-0.473850	-0.337244	-0.221958	0.262990	-0.351957	-0.313505	-0.522300	-0.221743	0.247161	-0.280259	-0.489262	-0.140494	-0.381626	0.021855	-0.072662	-0.522565	-0.248469	-0.110830	-0.213151	0.087180	-0.327740	0.305518	0.025733	-0.499649	0.096768	-0.180420	-0.364858	-0.339029	-0.237360	0.102197	-0.287929	0.555871	-0.022949	0.091804	-0.330274	-0.114891	-0.196990	-0.395805	-0.493902	-0.384567	-0.267852	0.042083	-0.197377	-0.228400	-0.094368	0.319007	-0.510064	-0.437700	-0.177065	-0.378732	-0.811942	0.609596	-0.052207	0.061075	NaN	-0.175716	-0.326277	0.247507	0.077025	0.172944	-0.218973	0.337245	0.188149	0.235859	-0.048822	0.402121	0.508575	0.274457	-0.162183	-0.035422	0.058881	-0.004766	-0.043401	-0.025780	0.238129	0.068483	0.047849	-0.096873	0.250470	-0.039371	-0.079343	-0.016909	0.185561	0.151251	0.239383	0.032747	0.078297	0.139201	0.076010	0.199823	0.802710	-0.118086	0.126571	0.045218	0.019398	0.069964	0.185444	0.323120	0.016146	0.130952	-0.301228	0.379322	0.281777	0.287115	0.293782	0.088760	0.205252	0.286170	0.200987	0.034916	0.210829	-0.160134	0.343120	0.357366	0.477259	-0.098021	-0.030844	0.022641	0.510933	0.193965	0.146732	0.235136	0.268420	-0.177776	0.441406	0.184541	0.099488	0.251568	0.162706	0.043232	-0.203726	0.276715	0.007817	0.281528	0.195633	-0.203794	-0.288265	0.156979	0.179556	0.481154	0.394817	0.294853	0.179328	0.274963	0.068471	0.093589	0.085725	0.124299	0.180200	0.215050	0.298782	0.187196	0.310914	-0.073118	0.224075	0.073804	-0.041952	0.241960	0.418129	0.196445	0.179776	0.301823	0.135727	0.207149	0.288477
chr6	170232298	170242297	1.702373e+08	-0.593696	-0.272131	-0.897705	0.024917	-0.332737	-0.451326	-0.790374	-0.416960	-0.068105	-0.097725	0.232255	-0.110730	0.020427	0.365177	0.557759	-0.334536	0.212575	-0.071487	-0.118404	-0.863558	-0.024351	-0.121051	-0.516170	-0.371209	-0.411595	-0.390217	-0.306793	-0.207418	-0.234435	0.141607	-0.515173	-0.089706	-0.018104	-0.110330	-0.403321	-0.487419	-0.333547	-0.216057	0.283711	-0.343444	-0.315842	-0.518363	-0.212733	0.269657	-0.267931	-0.481289	-0.129595	-0.382752	0.035875	-0.071126	-0.518434	-0.234293	-0.109792	-0.210395	0.103330	-0.323336	0.335857	0.042312	-0.508162	0.114182	-0.172142	-0.357057	-0.346699	-0.233561	0.131039	-0.280634	0.573476	-0.015131	0.097742	-0.322858	-0.096067	-0.184990	-0.390514	-0.502864	-0.374127	-0.272224	0.060964	-0.191160	-0.218148	-0.080972	0.332715	-0.514387	-0.436279	-0.167426	-0.372230	-0.810153	0.633703	-0.045774	0.067163	NaN	-0.171981	-0.323474	0.245502	0.078006	0.170544	-0.212205	0.349827	0.189957	0.238260	-0.045028	0.401540	0.505988	0.285397	-0.161102	-0.028249	0.071033	-0.007664	-0.045856	-0.027852	0.237414	0.074519	0.051108	-0.091145	0.255190	-0.037291	-0.070592	-0.014580	0.186597	0.152067	0.238360	0.033645	0.081325	0.148034	0.073931	0.202712	0.808022	-0.107334	0.136100	0.047858	0.008063	0.067469	0.186296	0.320619	0.020164	0.121828	-0.303001	0.386820	0.279660	0.288345	0.291544	0.093101	0.211655	0.298849	0.199890	0.037720	0.216914	-0.159885	0.333320	0.373264	0.485174	-0.089056	-0.027025	0.022728	0.511908	0.192968	0.147844	0.234060	0.272805	-0.175479	0.452286	0.184022	0.100935	0.258641	0.166574	0.048128	-0.200487	0.277805	0.010112	0.281736	0.206710	-0.207320	-0.294834	0.162875	0.185916	0.484255	0.400307	0.298486	0.193427	0.298967	0.080695	0.107365	0.105304	0.129652	0.191599	0.237468	0.313597	0.201254	0.326615	-0.068260	0.238162	0.088971	-0.029265	0.256955	0.437151	0.210902	0.190721	0.317266	0.146540	0.222278	0.303565
chr6	170242298	170252297	1.702473e+08	-0.597868	-0.261527	-0.894395	0.041148	-0.324302	-0.446730	-0.797116	-0.424634	-0.051244	-0.088597	0.253943	-0.102457	0.040399	0.387030	0.587227	-0.334768	0.218427	-0.064197	-0.108545	-0.866553	-0.010910	-0.110129	-0.516682	-0.366587	-0.404726	-0.381679	-0.297890	-0.190177	-0.234899	0.161020	-0.516103	-0.081227	-0.007657	-0.093529	-0.397292	-0.500722	-0.329903	-0.210240	0.304078	-0.335102	-0.318125	-0.514532	-0.203880	0.291804	-0.255830	-0.473475	-0.118851	-0.383876	0.049660	-0.069604	-0.514338	-0.220342	-0.108789	-0.207677	0.119149	-0.319003	0.365721	0.058611	-0.516515	0.131319	-0.163961	-0.349324	-0.354240	-0.229833	0.159351	-0.273389	0.590744	-0.007425	0.103565	-0.315520	-0.077482	-0.173208	-0.385289	-0.511682	-0.363887	-0.276531	0.079556	-0.184995	-0.208064	-0.067775	0.346161	-0.518599	-0.434896	-0.157910	-0.365844	-0.808400	0.657445	-0.039432	0.073213	NaN	-0.168148	-0.320603	0.243561	0.078375	0.167771	-0.205398	0.362096	0.191399	0.240393	-0.041095	0.400717	0.503277	0.295902	-0.160382	-0.021379	0.083124	-0.010520	-0.048365	-0.030090	0.236222	0.080575	0.054216	-0.085862	0.259721	-0.035272	-0.061821	-0.012606	0.187557	0.152631	0.236876	0.034904	0.084453	0.156757	0.071551	0.205747	0.812672	-0.096160	0.145424	0.050324	-0.003739	0.064854	0.186683	0.317857	0.024197	0.112644	-0.304909	0.394069	0.276977	0.288903	0.288992	0.097464	0.218016	0.311194	0.198416	0.040471	0.222657	-0.159731	0.322955	0.389080	0.492989	-0.080071	-0.023148	0.022550	0.512408	0.191528	0.148939	0.232645	0.276970	-0.173316	0.462640	0.183005	0.101538	0.265234	0.170206	0.052643	-0.197034	0.278581	0.012315	0.281731	0.217856	-0.211137	-0.301326	0.168869	0.192114	0.486803	0.405550	0.301956	0.206870	0.321909	0.091981	0.120326	0.123978	0.134484	0.202509	0.259255	0.327839	0.214677	0.341615	-0.063784	0.251633	0.103350	-0.017103	0.271319	0.455241	0.224692	0.201252	0.332131	0.156851	0.236750	0.318062
chr6	170252298	170262546	170257422	-0.602070	-0.250802	-0.891016	0.057598	-0.315765	-0.442098	-0.803929	-0.432412	-0.034188	-0.079352	0.275938	-0.094088	0.060640	0.409161	0.617099	-0.334976	0.224381	-0.056841	-0.098574	-0.869572	0.002670	-0.099080	-0.517242	-0.361921	-0.397763	-0.372983	-0.288902	-0.172701	-0.235375	0.180684	-0.517069	-0.072634	0.002920	-0.076496	-0.391172	-0.514171	-0.326199	-0.204340	0.324702	-0.326673	-0.320430	-0.510680	-0.194913	0.314254	-0.243583	-0.465573	-0.107953	-0.385016	0.063628	-0.068049	-0.510165	-0.206203	-0.107774	-0.204913	0.135133	-0.314615	0.395997	0.075128	-0.524966	0.148691	-0.155652	-0.341449	-0.361871	-0.226059	0.188004	-0.266000	0.608208	0.000395	0.109458	-0.308061	-0.058615	-0.161283	-0.379979	-0.520612	-0.353522	-0.280901	0.098416	-0.178714	-0.197852	-0.054389	0.359758	-0.522828	-0.433508	-0.148247	-0.359378	-0.806628	0.681515	-0.032996	0.079322	NaN	-0.164141	-0.317597	0.241657	0.078121	0.164559	-0.198429	0.374251	0.192489	0.242280	-0.036944	0.399616	0.500376	0.306088	-0.160040	-0.014712	0.095360	-0.013407	-0.050972	-0.032512	0.234531	0.086771	0.057199	-0.080983	0.264164	-0.033235	-0.052889	-0.010965	0.188466	0.152966	0.234867	0.036584	0.087728	0.165467	0.068811	0.209036	0.816674	-0.084340	0.154664	0.052656	-0.016214	0.062068	0.186586	0.314778	0.028299	0.103253	-0.306987	0.401202	0.273691	0.288746	0.286073	0.101929	0.224427	0.323364	0.196535	0.043255	0.228140	-0.159644	0.311817	0.405085	0.500834	-0.070948	-0.019122	0.022073	0.512408	0.189605	0.150049	0.230853	0.280991	-0.171237	0.472614	0.181456	0.101226	0.271412	0.173679	0.056833	-0.193308	0.279023	0.014472	0.281505	0.229246	-0.215285	-0.307835	0.175098	0.198240	0.488813	0.410616	0.305325	0.215519	0.336690	0.099012	0.128553	0.135989	0.137439	0.209556	0.273526	0.337078	0.223326	0.351278	-0.060975	0.260326	0.112537	-0.009233	0.280605	0.466844	0.233568	0.208095	0.341776	0.163490	0.246091	0.327457
chr6	170262547	170272546	1.702675e+08	-0.606261	-0.240093	-0.887625	0.074056	-0.307229	-0.437472	-0.810738	-0.440191	-0.017142	-0.070109	0.297949	-0.085722	0.080892	0.431289	0.646976	-0.335169	0.230353	-0.049497	-0.088612	-0.872584	0.016236	-0.088043	-0.517822	-0.357267	-0.390795	-0.364263	-0.279934	-0.155219	-0.235854	0.200350	-0.518052	-0.064043	0.013494	-0.059456	-0.385045	-0.527610	-0.322490	-0.198439	0.345321	-0.318254	-0.322730	-0.506840	-0.185946	0.336712	-0.231334	-0.457675	-0.097047	-0.386156	0.077600	-0.066489	-0.505983	-0.192059	-0.106755	-0.202141	0.151102	-0.310225	0.426294	0.091650	-0.533417	0.166075	-0.147338	-0.333551	-0.369500	-0.222286	0.216649	-0.258588	0.625663	0.008225	0.115351	-0.300594	-0.039726	-0.149359	-0.374659	-0.529541	-0.343155	-0.285279	0.117292	-0.172419	-0.187644	-0.040995	0.373344	-0.527041	-0.432129	-0.138573	-0.352910	-0.804862	0.705596	-0.026556	0.085527	NaN	-0.159910	-0.314414	0.239767	0.077227	0.160852	-0.191233	0.386377	0.193226	0.243925	-0.032532	0.398208	0.497247	0.315960	-0.160110	-0.008204	0.107819	-0.016378	-0.053706	-0.035108	0.232322	0.093173	0.060049	-0.076537	0.268591	-0.031114	-0.043735	-0.009659	0.189351	0.153105	0.232269	0.038740	0.091177	0.174185	0.065673	0.212682	0.819981	-0.071737	0.163844	0.054867	-0.029470	0.059079	0.185983	0.311349	0.032500	0.093594	-0.309246	0.408286	0.269784	0.287810	0.282745	0.106538	0.230927	0.335392	0.194238	0.046144	0.233404	-0.159595	0.299786	0.421405	0.508768	-0.061645	-0.014893	0.021255	0.511870	0.187171	0.151208	0.228657	0.284889	-0.169207	0.482248	0.179336	0.099894	0.277150	0.177037	0.060709	-0.189263	0.279094	0.016606	0.281050	0.240954	-0.219773	-0.314393	0.181664	0.204340	0.490275	0.415504	0.308623	0.226571	0.355585	0.107820	0.138977	0.151323	0.141109	0.218573	0.291940	0.348942	0.234384	0.363628	-0.057420	0.271449	0.124212	0.000861	0.292502	0.481633	0.244910	0.216895	0.354153	0.171979	0.258047	0.339511
chr6	170333592	170343591	1.703386e+08	-2.064234	-0.831800	-0.774316	-0.689423	-0.885201	-1.147142	-1.271658	-0.397308	-0.665710	-0.574454	-1.137533	-1.008245	-0.452655	-1.504199	-0.290357	-0.379405	-1.119302	-0.999439	-1.318169	-1.168729	-0.722526	-0.601036	-0.464601	-0.534710	-1.404073	-1.183555	-0.969125	-0.141403	-1.332809	-0.888662	-1.172576	-0.498744	-0.562962	-0.954311	-1.134997	-0.117143	-0.778944	-0.763461	-0.749901	-0.773322	-0.977528	-1.270209	-1.183703	-0.289470	-0.608560	-1.027628	-0.898533	-0.586483	-0.289551	-1.014481	-1.391777	-0.951479	-0.725666	-0.528489	-1.074507	-0.978757	-1.139807	-0.930246	-0.768227	-0.392012	-1.027643	-1.706764	-1.305714	-0.730505	-0.561527	-0.479730	-1.219275	-0.822037	-0.395513	-0.982643	0.014885	-1.325637	-1.152186	-0.946285	-1.264952	-1.081000	-0.970435	-0.617208	-0.796338	-0.646458	-0.841160	-0.997052	-1.131248	-1.151125	-1.099827	-0.726225	-0.433852	-0.591118	0.156125	NaN	-0.076500	-0.251735	0.216477	0.035453	0.080101	-0.095335	0.499657	0.186498	0.257404	0.046769	0.358770	0.453880	0.359192	-0.193474	0.041202	0.240365	-0.066406	-0.091141	-0.043785	0.182222	0.196431	0.073381	-0.070860	0.335805	0.018973	0.058393	-0.021260	0.217403	0.168904	0.150345	0.117892	0.155848	0.257900	-0.006347	0.319373	0.754448	0.122584	0.231406	0.075892	-0.224010	0.018443	0.140885	0.249069	0.085557	-0.003356	-0.318253	0.496136	0.196288	0.198666	0.214839	0.177595	0.306105	0.415571	0.163697	0.111418	0.287111	-0.147764	0.113054	0.622813	0.609289	0.048271	0.050060	0.003036	0.457731	0.130736	0.186502	0.168094	0.299747	-0.130495	0.542172	0.114460	-0.021971	0.278591	0.206957	0.079302	-0.095910	0.246367	0.046239	0.262086	0.387492	-0.272670	-0.367275	0.304124	0.277652	0.480315	0.425516	0.345010	0.453630	0.735203	0.264399	0.331509	0.459758	0.216388	0.402156	0.692983	0.600695	0.462212	0.611061	0.028537	0.501534	0.341979	0.224993	0.541784	0.768275	0.476095	0.413239	0.610475	0.352748	0.506341	0.590562
chr6	170343592	170353591	1.703486e+08	-2.028774	-0.826282	-0.759352	-0.685266	-0.863401	-1.129180	-1.259220	-0.404160	-0.663912	-0.569805	-1.108162	-0.996623	-0.440849	-1.460066	-0.286338	-0.374392	-1.102327	-0.987063	-1.296149	-1.161477	-0.704492	-0.586652	-0.458520	-0.531462	-1.387602	-1.171292	-0.958789	-0.151708	-1.311407	-0.878700	-1.150276	-0.499773	-0.556932	-0.933419	-1.119084	-0.132706	-0.764431	-0.755030	-0.736216	-0.759900	-0.974210	-1.262901	-1.159099	-0.285127	-0.609908	-1.018371	-0.886292	-0.571396	-0.278373	-1.001943	-1.370466	-0.944518	-0.714698	-0.529853	-1.054131	-0.973258	-1.110455	-0.925554	-0.762842	-0.396266	-1.005456	-1.681937	-1.285644	-0.719395	-0.556882	-0.477152	-1.195164	-0.816241	-0.390445	-0.963246	0.016583	-1.304024	-1.144047	-0.933429	-1.250015	-1.075373	-0.956174	-0.613908	-0.789133	-0.630289	-0.821740	-0.985194	-1.105814	-1.128028	-1.082527	-0.726508	-0.431160	-0.584532	0.160315	NaN	-0.068602	-0.246473	0.214904	0.033999	0.075841	-0.090126	0.502498	0.187612	0.260159	0.052837	0.356221	0.453162	0.356219	-0.195372	0.042000	0.245054	-0.069475	-0.091875	-0.040341	0.180820	0.204276	0.073305	-0.071928	0.340909	0.024621	0.062188	-0.022462	0.221155	0.171908	0.144649	0.125644	0.161506	0.261305	-0.011304	0.330250	0.743360	0.134665	0.231799	0.077873	-0.233992	0.018394	0.136829	0.245113	0.088679	-0.005009	-0.314883	0.501973	0.192868	0.190243	0.211321	0.183378	0.310275	0.414477	0.164954	0.118376	0.290831	-0.145506	0.103769	0.633996	0.615993	0.054549	0.054312	0.004604	0.452849	0.127625	0.190932	0.163801	0.297966	-0.125387	0.541129	0.110722	-0.033320	0.274411	0.209193	0.079735	-0.086735	0.244624	0.048794	0.261391	0.395038	-0.273612	-0.366880	0.314191	0.282248	0.480673	0.422618	0.347172	0.470681	0.762358	0.276567	0.345205	0.482535	0.224126	0.415896	0.722752	0.619323	0.479295	0.628891	0.036959	0.518607	0.356939	0.243564	0.560406	0.788214	0.493217	0.428817	0.629019	0.366689	0.524941	0.608666
chr6	170353592	170363591	1.703586e+08	-1.993288	-0.820763	-0.744393	-0.681092	-0.841598	-1.111188	-1.246775	-0.410996	-0.662103	-0.565155	-1.078786	-0.984997	-0.429043	-1.415925	-0.282321	-0.369363	-1.085330	-0.974666	-1.274140	-1.154219	-0.686472	-0.572245	-0.452443	-0.528207	-1.371125	-1.159023	-0.948431	-0.162009	-1.290005	-0.868738	-1.127987	-0.500811	-0.550885	-0.912507	-1.103181	-0.148246	-0.749908	-0.746587	-0.722515	-0.746455	-0.970876	-1.255575	-1.134492	-0.280779	-0.611245	-1.009120	-0.874049	-0.556305	-0.267197	-0.989398	-1.349158	-0.937549	-0.703720	-0.531216	-1.033749	-0.967742	-1.081086	-0.920847	-0.757434	-0.400528	-0.983271	-1.657090	-1.265548	-0.708293	-0.552221	-0.474550	-1.171053	-0.810429	-0.385382	-0.943843	0.018286	-1.282395	-1.135900	-0.920551	-1.235067	-1.069745	-0.941902	-0.610604	-0.781920	-0.614114	-0.802308	-0.973325	-1.080395	-1.104919	-1.065217	-0.726777	-0.428454	-0.577935	0.164994	NaN	-0.059839	-0.240787	0.213307	0.033127	0.071918	-0.084624	0.505021	0.189320	0.263619	0.059276	0.353804	0.452964	0.352734	-0.197026	0.042787	0.249664	-0.072383	-0.092185	-0.036005	0.180002	0.212633	0.073320	-0.072879	0.346367	0.031089	0.065904	-0.023532	0.225440	0.175375	0.139096	0.134144	0.167661	0.264836	-0.016105	0.342205	0.731195	0.147336	0.232019	0.080261	-0.243741	0.019072	0.132560	0.241179	0.092042	-0.006054	-0.310525	0.508303	0.189739	0.181505	0.208132	0.189770	0.314762	0.412724	0.167035	0.126202	0.295001	-0.142694	0.094830	0.645667	0.623230	0.061309	0.058928	0.007001	0.447901	0.124747	0.196023	0.159540	0.296002	-0.119511	0.539686	0.107366	-0.045136	0.269890	0.211794	0.080340	-0.076679	0.243360	0.051761	0.260952	0.402866	-0.274042	-0.365862	0.325220	0.287212	0.481591	0.419509	0.349569	0.488859	0.791059	0.289765	0.359858	0.506756	0.232883	0.430559	0.754293	0.639093	0.497496	0.647801	0.046238	0.536741	0.372734	0.263639	0.580215	0.809218	0.511438	0.445493	0.648617	0.381539	0.544751	0.627772
chr6	170363592	170373768	170368680	-1.957430	-0.815193	-0.729314	-0.676850	-0.819587	-1.092966	-1.234192	-0.417843	-0.660241	-0.560458	-1.049143	-0.973258	-0.417120	-1.371371	-0.278271	-0.364247	-1.068138	-0.962106	-1.251952	-1.146879	-0.668327	-0.557658	-0.446322	-0.524907	-1.354473	-1.146640	-0.937938	-0.172384	-1.268406	-0.858687	-1.105521	-0.501875	-0.544748	-0.891373	-1.087149	-0.163865	-0.735233	-0.738040	-0.708651	-0.732847	-0.967464	-1.248136	-1.109665	-0.276378	-0.612553	-0.999803	-0.861689	-0.541075	-0.255935	-0.976726	-1.327660	-0.930506	-0.692605	-0.532583	-1.013164	-0.962143	-1.051409	-0.916055	-0.751927	-0.404841	-0.960897	-1.631985	-1.245213	-0.697099	-0.547474	-0.471880	-1.146728	-0.804530	-0.380279	-0.924250	0.020015	-1.260546	-1.127653	-0.907502	-1.219964	-1.064053	-0.927469	-0.607256	-0.774619	-0.597773	-0.782670	-0.961331	-1.054771	-1.081577	-1.047722	-0.727010	-0.425695	-0.571244	0.170185	NaN	-0.050264	-0.234718	0.211751	0.033006	0.068520	-0.078833	0.507189	0.191688	0.267841	0.065988	0.351648	0.453389	0.348856	-0.198324	0.043629	0.254173	-0.074961	-0.091966	-0.030753	0.179906	0.221407	0.073489	-0.073611	0.352108	0.038372	0.069515	-0.024394	0.230223	0.179326	0.133902	0.143308	0.174268	0.268502	-0.020519	0.355130	0.718206	0.160439	0.232143	0.083094	-0.252952	0.020595	0.128181	0.237403	0.095657	-0.006368	-0.305094	0.515092	0.187029	0.172668	0.205447	0.196747	0.319569	0.410345	0.170040	0.134868	0.299624	-0.139252	0.086527	0.657681	0.630922	0.068544	0.063898	0.010323	0.443066	0.122258	0.201758	0.155449	0.293945	-0.112902	0.537947	0.104595	-0.057152	0.265216	0.214788	0.081181	-0.065863	0.242743	0.055160	0.260856	0.410901	-0.273849	-0.364145	0.337146	0.292547	0.483188	0.416321	0.352225	0.503942	0.814685	0.300906	0.372084	0.526801	0.240560	0.442747	0.780306	0.655429	0.512593	0.663427	0.054163	0.551731	0.385730	0.280512	0.596618	0.826446	0.526534	0.459383	0.664741	0.393838	0.561174	0.643469
chr6	170373769	170383953	170378861	-1.921160	-0.809560	-0.714123	-0.672522	-0.797353	-1.074452	-1.221442	-0.424664	-0.658292	-0.555705	-1.019233	-0.961390	-0.405072	-1.326379	-0.274189	-0.359011	-1.050727	-0.949345	-1.229580	-1.139436	-0.650080	-0.542853	-0.440155	-0.521558	-1.337605	-1.134139	-0.927279	-0.182811	-1.246589	-0.848551	-1.082875	-0.502973	-0.538503	-0.870009	-1.070986	-0.179530	-0.720390	-0.729359	-0.694598	-0.719046	-0.963918	-1.240539	-1.084600	-0.271910	-0.613784	-0.990432	-0.849205	-0.525707	-0.244595	-0.963920	-1.305961	-0.923386	-0.681312	-0.533946	-0.992348	-0.956442	-1.021358	-0.911139	-0.746291	-0.409225	-0.938339	-1.606602	-1.224600	-0.685794	-0.542606	-0.469120	-1.122176	-0.798516	-0.375134	-0.904443	0.021761	-1.238456	-1.119269	-0.894235	-1.204676	-1.058279	-0.912843	-0.603843	-0.767204	-0.581233	-0.762796	-0.949197	-1.028948	-1.057979	-1.030010	-0.727184	-0.422877	-0.564427	0.175540	NaN	-0.040568	-0.228685	0.210366	0.033696	0.065948	-0.073125	0.508895	0.194549	0.272530	0.072459	0.349968	0.454425	0.344982	-0.199139	0.044548	0.258336	-0.076943	-0.091210	-0.024982	0.180571	0.229969	0.073848	-0.074018	0.357708	0.045939	0.072814	-0.024951	0.235128	0.183482	0.129509	0.152456	0.180872	0.272101	-0.024133	0.368074	0.705485	0.173044	0.232248	0.086192	-0.260898	0.022864	0.124054	0.234107	0.099301	-0.005911	-0.298951	0.521877	0.184948	0.164437	0.203501	0.203805	0.324391	0.407591	0.173770	0.143751	0.304377	-0.135386	0.079502	0.669183	0.638493	0.075781	0.068893	0.014346	0.438785	0.120388	0.207716	0.151861	0.292013	-0.106062	0.536154	0.102660	-0.068411	0.260851	0.217985	0.082236	-0.055116	0.242874	0.058756	0.261144	0.418586	-0.273025	-0.361844	0.349118	0.297908	0.485391	0.413383	0.354978	0.519629	0.839089	0.312676	0.384878	0.547592	0.248918	0.455459	0.807207	0.672359	0.528288	0.679630	0.062602	0.567270	0.399152	0.298249	0.613647	0.844184	0.542215	0.473877	0.681384	0.406597	0.578244	0.659651
chr6	170383954	170394369	1.703892e+08	-1.884362	-0.803844	-0.698810	-0.668096	-0.774856	-1.055555	-1.208490	-0.431455	-0.656218	-0.550885	-0.989011	-0.949350	-0.392886	-1.280838	-0.270091	-0.353637	-1.033046	-0.936321	-1.206986	-1.131864	-0.631719	-0.527772	-0.433937	-0.518171	-1.320466	-1.121503	-0.916411	-0.193310	-1.224488	-0.838325	-1.060010	-0.504136	-0.532135	-0.848380	-1.054676	-0.195260	-0.705345	-0.720502	-0.680325	-0.705003	-0.960171	-1.232723	-1.059218	-0.267362	-0.614901	-0.981013	-0.836591	-0.510181	-0.233161	-0.950963	-1.284018	-0.916180	-0.669794	-0.535309	-0.971237	-0.950626	-0.990795	-0.906057	-0.740507	-0.413729	-0.915563	-1.580882	-1.203637	-0.674346	-0.537601	-0.466257	-1.097347	-0.792365	-0.369954	-0.884375	0.023495	-1.216066	-1.110691	-0.880689	-1.189127	-1.052400	-0.897959	-0.600344	-0.759648	-0.564431	-0.742626	-0.936889	-1.002901	-1.034069	-1.012023	-0.727294	-0.420001	-0.557454	NaN	NaN	NaN	NaN	NaN	NaN	NaN	NaN	NaN	NaN	NaN	NaN	NaN	NaN	NaN	NaN	NaN	NaN	NaN	NaN	NaN	NaN	NaN	NaN	NaN	NaN	NaN	NaN	NaN	NaN	NaN	NaN	NaN	NaN	NaN	NaN	NaN	NaN	NaN	NaN	NaN	NaN	NaN	NaN	NaN	NaN	NaN	NaN	NaN	NaN	NaN	NaN	NaN	NaN	NaN	NaN	NaN	NaN	NaN	NaN	NaN	NaN	NaN	NaN	NaN	NaN	NaN	NaN	NaN	NaN	NaN	NaN	NaN	NaN	NaN	NaN	NaN	NaN	NaN	NaN	NaN	NaN	NaN	NaN	NaN	NaN	NaN	NaN	NaN	0.537731	0.867031	0.326506	0.399754	0.571495	0.259044	0.470200	0.838031	0.691817	0.546393	0.698277	0.072585	0.585134	0.414524	0.318942	0.633252	0.864425	0.560286	0.490668	0.700427	0.421263	0.597924	0.678135
chr6	170394370	170404401	1.703994e+08	-1.847740	-0.798169	-0.683719	-0.663674	-0.752562	-1.036610	-1.195592	-0.438088	-0.654048	-0.546112	-0.959113	-0.937378	-0.380837	-1.235649	-0.266092	-0.348247	-1.015453	-0.923262	-1.184633	-1.124308	-0.613649	-0.512694	-0.427819	-0.514873	-1.303398	-1.108997	-0.905544	-0.203700	-1.202523	-0.828247	-1.037403	-0.505396	-0.525799	-0.826936	-1.038571	-0.210747	-0.690405	-0.711632	-0.666130	-0.691004	-0.956253	-1.224811	-1.034008	-0.262838	-0.615856	-0.971770	-0.824144	-0.494835	-0.221882	-0.938136	-1.262282	-0.909039	-0.658293	-0.536649	-0.950259	-0.944831	-0.960273	-0.900891	-0.734700	-0.418313	-0.893054	-1.555345	-1.182717	-0.663000	-0.532578	-0.463351	-1.072747	-0.786193	-0.364884	-0.864468	0.025128	-1.193818	-1.102065	-0.867118	-1.173585	-1.046545	-0.883092	-0.596824	-0.752101	-0.547677	-0.722556	-0.924670	-0.977200	-1.010329	-0.994111	-0.727349	-0.417151	-0.550472	NaN	NaN	NaN	NaN	NaN	NaN	NaN	NaN	NaN	NaN	NaN	NaN	NaN	NaN	NaN	NaN	NaN	NaN	NaN	NaN	NaN	NaN	NaN	NaN	NaN	NaN	NaN	NaN	NaN	NaN	NaN	NaN	NaN	NaN	NaN	NaN	NaN	NaN	NaN	NaN	NaN	NaN	NaN	NaN	NaN	NaN	NaN	NaN	NaN	NaN	NaN	NaN	NaN	NaN	NaN	NaN	NaN	NaN	NaN	NaN	NaN	NaN	NaN	NaN	NaN	NaN	NaN	NaN	NaN	NaN	NaN	NaN	NaN	NaN	NaN	NaN	NaN	NaN	NaN	NaN	NaN	NaN	NaN	NaN	NaN	NaN	NaN	NaN	NaN	0.554158	0.892191	0.339293	0.413360	0.593100	0.268656	0.483674	0.865796	0.709403	0.562821	0.715169	0.081857	0.601287	0.428373	0.337905	0.651001	0.882605	0.576664	0.505973	0.717567	0.434509	0.615770	0.694739
chr6	170404402	170414401	1.704094e+08	-1.811784	-0.792622	-0.669096	-0.659336	-0.730795	-1.017854	-1.182925	-0.444481	-0.651806	-0.541472	-0.929985	-0.925638	-0.369115	-1.191445	-0.262276	-0.342946	-0.998211	-0.910337	-1.162835	-1.116874	-0.596161	-0.497817	-0.421905	-0.511773	-1.286639	-1.096799	-0.894823	-0.213873	-1.180978	-0.818488	-1.015380	-0.506785	-0.519621	-0.805991	-1.022918	-0.225796	-0.675786	-0.702854	-0.652224	-0.677267	-0.952202	-1.216900	-1.009320	-0.258416	-0.616615	-0.962848	-0.812069	-0.479917	-0.210946	-0.925633	-1.241065	-0.902059	-0.646998	-0.537948	-0.929729	-0.939153	-0.930180	-0.895706	-0.728966	-0.422963	-0.871140	-1.530359	-1.162118	-0.651943	-0.527618	-0.460451	-1.048733	-0.780082	-0.360034	-0.845030	0.026591	-1.172013	-1.093480	-0.853687	-1.158225	-1.040812	-0.868436	-0.593340	-0.744670	-0.531191	-0.702879	-0.912743	-0.952254	-0.987089	-0.976527	-0.727359	-0.414384	-0.543596	NaN	NaN	NaN	NaN	NaN	NaN	NaN	NaN	NaN	NaN	NaN	NaN	NaN	NaN	NaN	NaN	NaN	NaN	NaN	NaN	NaN	NaN	NaN	NaN	NaN	NaN	NaN	NaN	NaN	NaN	NaN	NaN	NaN	NaN	NaN	NaN	NaN	NaN	NaN	NaN	NaN	NaN	NaN	NaN	NaN	NaN	NaN	NaN	NaN	NaN	NaN	NaN	NaN	NaN	NaN	NaN	NaN	NaN	NaN	NaN	NaN	NaN	NaN	NaN	NaN	NaN	NaN	NaN	NaN	NaN	NaN	NaN	NaN	NaN	NaN	NaN	NaN	NaN	NaN	NaN	NaN	NaN	NaN	NaN	NaN	NaN	NaN	NaN	NaN	0.574001	0.922327	0.355072	0.429942	0.619074	0.280810	0.500120	0.899048	0.730558	0.582665	0.735555	0.093329	0.620726	0.444967	0.361030	0.672385	0.904350	0.596424	0.524556	0.738091	0.450405	0.637311	0.714570
chr6	170414402	170424401	1.704194e+08	-1.775819	-0.787119	-0.654698	-0.655018	-0.709153	-0.998924	-1.170263	-0.450747	-0.649442	-0.536893	-0.901126	-0.913910	-0.357527	-1.147433	-0.258586	-0.337661	-0.981019	-0.897301	-1.141200	-1.109426	-0.578974	-0.482863	-0.416105	-0.508847	-1.269863	-1.084695	-0.884044	-0.224033	-1.159437	-0.808893	-0.993544	-0.508370	-0.513516	-0.785180	-1.007452	-0.240697	-0.661231	-0.693979	-0.638364	-0.663557	-0.947939	-1.208845	-0.984718	-0.254035	-0.617171	-0.954082	-0.800167	-0.465191	-0.200191	-0.913227	-1.219981	-0.895096	-0.635728	-0.539232	-0.909300	-0.933481	-0.899944	-0.890387	-0.723218	-0.427793	-0.849416	-1.505480	-1.141433	-0.641003	-0.522651	-0.457510	-1.024877	-0.773908	-0.355344	-0.825732	0.027869	-1.150239	-1.084735	-0.840127	-1.142740	-1.035112	-0.853705	-0.589844	-0.737226	-0.514654	-0.683251	-0.900914	-0.927644	-0.963918	-0.958957	-0.727332	-0.411648	-0.536714	NaN	NaN	NaN	NaN	NaN	NaN	NaN	NaN	NaN	NaN	NaN	NaN	NaN	NaN	NaN	NaN	NaN	NaN	NaN	NaN	NaN	NaN	NaN	NaN	NaN	NaN	NaN	NaN	NaN	NaN	NaN	NaN	NaN	NaN	NaN	NaN	NaN	NaN	NaN	NaN	NaN	NaN	NaN	NaN	NaN	NaN	NaN	NaN	NaN	NaN	NaN	NaN	NaN	NaN	NaN	NaN	NaN	NaN	NaN	NaN	NaN	NaN	NaN	NaN	NaN	NaN	NaN	NaN	NaN	NaN	NaN	NaN	NaN	NaN	NaN	NaN	NaN	NaN	NaN	NaN	NaN	NaN	NaN	NaN	NaN	NaN	NaN	NaN	NaN	0.597171	0.957191	0.373958	0.449506	0.649236	0.295689	0.519594	0.937482	0.755149	0.605844	0.759354	0.107079	0.643332	0.464160	0.388278	0.697278	0.929501	0.619469	0.546386	0.761829	0.468800	0.662446	0.737432
chr6	170424402	170434401	1.704294e+08	-1.739783	-0.781659	-0.640544	-0.650723	-0.687605	-0.979765	-1.157600	-0.456879	-0.646937	-0.532380	-0.872538	-0.902159	-0.346092	-1.103589	-0.255031	-0.332394	-0.963856	-0.884133	-1.119723	-1.101948	-0.562116	-0.467805	-0.410429	-0.506112	-1.253031	-1.072678	-0.873191	-0.234193	-1.137855	-0.799480	-0.971878	-0.510180	-0.507500	-0.764499	-0.992172	-0.255472	-0.646723	-0.684947	-0.624535	-0.649872	-0.943453	-1.200627	-0.960187	-0.249711	-0.617506	-0.945442	-0.788440	-0.450684	-0.189643	-0.900892	-1.199010	-0.888123	-0.624493	-0.540494	-0.888974	-0.927791	-0.869508	-0.884896	-0.717466	-0.432827	-0.827849	-1.480696	-1.120606	-0.630188	-0.517686	-0.454520	-1.001169	-0.767648	-0.350839	-0.806588	0.028926	-1.128453	-1.075773	-0.826405	-1.127093	-1.029446	-0.838856	-0.586344	-0.729761	-0.498033	-0.663672	-0.889191	-0.903373	-0.940787	-0.941389	-0.727258	-0.408929	-0.529827	NaN	NaN	NaN	NaN	NaN	NaN	NaN	NaN	NaN	NaN	NaN	NaN	NaN	NaN	NaN	NaN	NaN	NaN	NaN	NaN	NaN	NaN	NaN	NaN	NaN	NaN	NaN	NaN	NaN	NaN	NaN	NaN	NaN	NaN	NaN	NaN	NaN	NaN	NaN	NaN	NaN	NaN	NaN	NaN	NaN	NaN	NaN	NaN	NaN	NaN	NaN	NaN	NaN	NaN	NaN	NaN	NaN	NaN	NaN	NaN	NaN	NaN	NaN	NaN	NaN	NaN	NaN	NaN	NaN	NaN	NaN	NaN	NaN	NaN	NaN	NaN	NaN	NaN	NaN	NaN	NaN	NaN	NaN	NaN	NaN	NaN	NaN	NaN	NaN	0.618654	0.989223	0.391905	0.467842	0.677039	0.310085	0.537932	0.972745	0.777854	0.627345	0.781427	0.120138	0.664205	0.481776	0.413737	0.720290	0.952637	0.640813	0.566749	0.783634	0.485673	0.685738	0.758360
