## Supplementary material for "The evolution of the human DNA replication timing program": File S1: File_S1_Human_Chimpanzee_Macaque_LCL_RT_hg19.txt (part 222 of 521)

#Chr	Start	End	Center	NA18486	NA18498	NA18517	NA18917	NA18923	NA19116	NA19131	NA19144	NA19152	NA19175	NA19256	BD10	BD8	BD9	GM23356	GM23425	GM23832	GM23862	GM24352	NA03187	NA03188	NA03189	NA03332	NA03334	NA03382	NA04408	NA06804	NA07028	NA07046	NA07060	NA07061	NA07092	NA07432	NA07939	NA09960	NA10005	NA10006	NA10074	NA10266	NA11166	NA11304	NA11516	NA13042	NA13415	NA13419	NA13705	NA13715	NA14043	NA14090	NA14171	NA14297	NA16271	NA16808	NA16809	NA16810	NA17729	NA17879	NA17938	NA17942	NA20027	NA20408	NA20409	NA22601	NA23503	NA23599	NG03259	NG03344	NG03506	NG04103	NG05140	NG07091	NG07896	NG08006	NG17485	NG17487	NG20427	NG20429	NG20606	NG20607	NG20623	NG20625	NG20626	NG20627	NA07025	NA07437	NA13044	NA13048	NA13051	NS03610	NS03621	NS03622	NS03623	NS03629	NS03639	NS03641	NS03646	NS03648	NS03650	NS03654	NS03656	NS03657	NS03659	NS03660	NS04925	NS04934	NS04954	NS04960	NS04971	NS04973	NS04978	NS04988	NS04990	NS05028	NS05032	NS05034	NS06006	NS05041	NS05043	NS05045	NS05051	NS05052	NS05058	NS05060	NS05062	NS05082	NS05083	NS05192	NS05200	NS05201	NS05202	NS05203	NS05214	NS05216	NS05224	NS05228	NS05231	NS05233	NS05235	NS05239	NS05241	NS05293	NS05295	NS05297	NS05301	NS05416	NS05417	NS05424	NS05435	NS05436	NS05440	NS05549	NS05551	NS05579	NS05581	NS05583	NS05794	NS05796	NS05801	NS05802	NS05807	NS05823	NS05824	NS05825	NS05837	NS06003	NS06008	NS07602	NS08860	NS08868	NS08882	NS08889	NS08891	NS08893	NS08895	NS08974	NS08976	S004923	106-05	125-02	143-99	150-97	151-99	153-99	181-96	239-95	241-97	243-03	249-97	256-95	265-95	266-03	271-02	290-96	303-97	330-98	380-05-1	380-05-2	493-98	512-98	71-06
chr6	170434402	170444401	1.704394e+08	-1.703661	-0.776246	-0.626676	-0.646460	-0.666151	-0.960351	-1.144946	-0.462840	-0.644274	-0.527937	-0.844260	-0.890367	-0.334829	-1.059959	-0.251637	-0.327142	-0.946715	-0.870828	-1.098437	-1.094428	-0.545637	-0.452625	-0.404882	-0.503584	-1.236114	-1.060765	-0.862269	-0.244344	-1.116220	-0.790271	-0.950396	-0.512223	-0.501592	-0.743977	-0.977089	-0.270114	-0.632252	-0.675705	-0.610737	-0.636224	-0.938738	-1.192241	-0.935749	-0.245471	-0.617612	-0.936913	-0.776904	-0.436427	-0.179351	-0.888626	-1.178158	-0.881121	-0.613308	-0.541726	-0.868779	-0.922062	-0.838847	-0.879197	-0.711717	-0.438077	-0.806436	-1.456025	-1.099607	-0.619525	-0.512739	-0.451475	-0.977637	-0.761293	-0.346551	-0.787631	0.029724	-1.106642	-1.066549	-0.812506	-1.111265	-1.023811	-0.823867	-0.582858	-0.722283	-0.481327	-0.644158	-0.877588	-0.879478	-0.917707	-0.923834	-0.727123	-0.406223	-0.522943	NaN	NaN	NaN	NaN	NaN	NaN	NaN	NaN	NaN	NaN	NaN	NaN	NaN	NaN	NaN	NaN	NaN	NaN	NaN	NaN	NaN	NaN	NaN	NaN	NaN	NaN	NaN	NaN	NaN	NaN	NaN	NaN	NaN	NaN	NaN	NaN	NaN	NaN	NaN	NaN	NaN	NaN	NaN	NaN	NaN	NaN	NaN	NaN	NaN	NaN	NaN	NaN	NaN	NaN	NaN	NaN	NaN	NaN	NaN	NaN	NaN	NaN	NaN	NaN	NaN	NaN	NaN	NaN	NaN	NaN	NaN	NaN	NaN	NaN	NaN	NaN	NaN	NaN	NaN	NaN	NaN	NaN	NaN	NaN	NaN	NaN	NaN	NaN	NaN	0.639962	1.020736	0.410120	0.486227	0.704457	0.324904	0.556411	1.007370	0.800298	0.648688	0.803334	0.133364	0.684830	0.499079	0.439151	0.743054	0.975441	0.661966	0.587070	0.805075	0.502220	0.708832	0.778873
chr6	170444402	170454401	1.704494e+08	-1.667439	-0.770886	-0.613129	-0.642233	-0.644800	-0.940652	-1.132304	-0.468575	-0.641438	-0.523564	-0.816330	-0.878512	-0.323734	-1.016589	-0.248425	-0.321900	-0.929577	-0.857374	-1.077366	-1.086849	-0.529575	-0.437299	-0.399467	-0.501274	-1.219078	-1.048968	-0.851286	-0.254474	-1.094512	-0.781262	-0.929096	-0.514490	-0.495808	-0.723639	-0.962201	-0.284612	-0.617783	-0.666192	-0.596972	-0.622637	-0.933779	-1.183687	-0.911419	-0.241336	-0.617462	-0.928480	-0.765570	-0.422443	-0.169359	-0.876416	-1.157415	-0.874060	-0.602189	-0.542911	-0.848740	-0.916271	-0.807930	-0.873250	-0.705983	-0.443543	-0.785151	-1.431478	-1.078409	-0.609035	-0.507820	-0.448358	-0.954301	-0.754825	-0.342507	-0.768867	0.030223	-1.084787	-1.057003	-0.798403	-1.095236	-1.018208	-0.808722	-0.579396	-0.714815	-0.464539	-0.624717	-0.866111	-0.855981	-0.894690	-0.906306	-0.726911	-0.403516	-0.516061	NaN	NaN	NaN	NaN	NaN	NaN	NaN	NaN	NaN	NaN	NaN	NaN	NaN	NaN	NaN	NaN	NaN	NaN	NaN	NaN	NaN	NaN	NaN	NaN	NaN	NaN	NaN	NaN	NaN	NaN	NaN	NaN	NaN	NaN	NaN	NaN	NaN	NaN	NaN	NaN	NaN	NaN	NaN	NaN	NaN	NaN	NaN	NaN	NaN	NaN	NaN	NaN	NaN	NaN	NaN	NaN	NaN	NaN	NaN	NaN	NaN	NaN	NaN	NaN	NaN	NaN	NaN	NaN	NaN	NaN	NaN	NaN	NaN	NaN	NaN	NaN	NaN	NaN	NaN	NaN	NaN	NaN	NaN	NaN	NaN	NaN	NaN	NaN	NaN	0.659657	1.049643	0.427321	0.503403	0.729653	0.339062	0.573759	1.039069	0.820984	0.668432	0.823594	0.145814	0.703825	0.514921	0.462763	0.764045	0.996411	0.681505	0.605969	0.824728	0.517333	0.730174	0.797620
chr6	170454402	170464660	170459531	-1.630616	-0.765500	-0.599754	-0.637980	-0.623280	-0.920384	-1.119510	-0.474086	-0.638367	-0.519199	-0.788427	-0.866422	-0.312646	-0.972957	-0.245370	-0.316580	-0.912187	-0.843579	-1.056251	-1.079088	-0.513758	-0.421593	-0.394115	-0.499158	-1.201670	-1.037146	-0.840089	-0.264703	-1.072419	-0.772318	-0.907701	-0.516985	-0.490074	-0.703236	-0.947311	-0.299131	-0.603083	-0.656216	-0.583057	-0.608960	-0.928472	-1.174848	-0.886878	-0.237261	-0.617004	-0.920018	-0.754297	-0.408578	-0.159586	-0.864090	-1.136495	-0.866799	-0.590998	-0.544043	-0.828625	-0.910310	-0.776302	-0.866937	-0.700211	-0.449284	-0.763682	-1.406749	-1.056697	-0.598607	-0.502865	-0.445094	-0.930864	-0.748135	-0.338674	-0.750042	0.030394	-1.062581	-1.046927	-0.783866	-1.078754	-1.012554	-0.793209	-0.575923	-0.707280	-0.447445	-0.605076	-0.854613	-0.832605	-0.871448	-0.888588	-0.726591	-0.400748	-0.509083	0.248206	NaN	0.077153	-0.160846	0.194838	0.077924	0.075356	-0.007868	0.509485	0.248464	0.347309	0.130270	0.355838	0.491250	0.306257	-0.188596	0.064266	0.297871	-0.069820	-0.060267	0.060058	0.221252	0.320165	0.089143	-0.064947	0.410872	0.144875	0.102123	-0.017189	0.289907	0.235517	0.114750	0.256378	0.261333	0.316683	-0.025405	0.518854	0.576106	0.302787	0.239577	0.132937	-0.299338	0.079775	0.086515	0.217042	0.141316	0.030310	-0.194868	0.601797	0.183400	0.093627	0.211082	0.287684	0.383250	0.362780	0.249679	0.256729	0.362869	-0.069243	0.051219	0.780137	0.715509	0.164106	0.129430	0.089295	0.420673	0.125317	0.286678	0.130139	0.275835	-0.021877	0.518788	0.117353	-0.161609	0.230333	0.264768	0.102758	0.058170	0.279816	0.106837	0.279091	0.494224	-0.237246	-0.310968	0.491614	0.362300	0.539705	0.399345	0.390556	0.679055	1.077923	0.444601	0.520495	0.754335	0.353415	0.591101	1.070022	0.841313	0.687900	0.843559	0.158265	0.722473	0.530391	0.486112	0.784677	1.016989	0.700744	0.624694	0.843941	0.532042	0.751193	0.815900
chr6	170464661	170474660	1.704697e+08	-1.593624	-0.760126	-0.586750	-0.633735	-0.601859	-0.899781	-1.106719	-0.479223	-0.635057	-0.514889	-0.760944	-0.854228	-0.301669	-0.929637	-0.242525	-0.311225	-0.894733	-0.829605	-1.035363	-1.071202	-0.498409	-0.405668	-0.388880	-0.497258	-1.184075	-1.025461	-0.828794	-0.274893	-1.050194	-0.763527	-0.886484	-0.519621	-0.484452	-0.683045	-0.932591	-0.313463	-0.588288	-0.645850	-0.569167	-0.595382	-0.922827	-1.165820	-0.862428	-0.233296	-0.616181	-0.911610	-0.743223	-0.395015	-0.150201	-0.851788	-1.115639	-0.859374	-0.579868	-0.545072	-0.808696	-0.904213	-0.744302	-0.860288	-0.694493	-0.455208	-0.742254	-1.382160	-1.034704	-0.588380	-0.497922	-0.441677	-0.907602	-0.741272	-0.335105	-0.731375	0.030212	-1.040267	-1.036354	-0.769029	-1.061977	-1.006907	-0.777520	-0.572485	-0.699793	-0.430242	-0.585454	-0.843238	-0.809658	-0.848280	-0.870902	-0.726124	-0.397930	-0.502081	0.260141	NaN	0.094801	-0.151297	0.191675	0.087627	0.080399	0.001686	0.507720	0.258176	0.360019	0.136455	0.359321	0.498573	0.301312	-0.185523	0.068330	0.303258	-0.065873	-0.053920	0.073688	0.230048	0.332532	0.092497	-0.062674	0.416822	0.160259	0.105906	-0.014819	0.296957	0.242898	0.115778	0.271261	0.273831	0.323907	-0.021598	0.541053	0.558844	0.320862	0.241629	0.140571	-0.300507	0.090590	0.081594	0.216292	0.147052	0.037949	-0.176535	0.613668	0.184546	0.084957	0.214503	0.299977	0.392202	0.355085	0.263793	0.274234	0.371415	-0.057447	0.051407	0.794355	0.725174	0.177725	0.138569	0.102522	0.421353	0.128154	0.299211	0.128345	0.273845	-0.009580	0.516744	0.122758	-0.171783	0.227940	0.272502	0.106185	0.072834	0.288513	0.114123	0.282631	0.504137	-0.229901	-0.301579	0.512979	0.371892	0.550432	0.399764	0.395866	0.697056	1.103962	0.461029	0.536568	0.777087	0.367177	0.607495	NaN	0.860132	0.705996	0.862096	0.170015	0.739708	0.544604	0.507850	0.803777	1.036021	0.718594	0.642197	0.861613	0.545476	0.770701	0.832661
chr6	170474661	170484660	1.704797e+08	-1.556909	-0.754798	-0.574281	-0.629512	-0.580788	-0.879075	-1.094074	-0.483863	-0.631512	-0.510669	-0.734231	-0.842041	-0.290894	-0.887179	-0.239919	-0.305875	-0.877401	-0.815602	-1.014939	-1.063236	-0.483702	-0.389691	-0.383805	-0.495599	-1.166489	-1.014048	-0.817508	-0.284897	-1.028090	-0.754976	-0.865710	-0.522291	-0.478994	-0.663322	-0.918190	-0.327417	-0.573538	-0.635203	-0.555459	-0.582073	-0.916855	-1.156689	-0.838359	-0.229467	-0.614952	-0.903315	-0.732462	-0.381906	-0.141339	-0.839644	-1.095092	-0.851817	-0.568907	-0.545927	-0.789188	-0.898016	-0.712283	-0.853335	-0.688927	-0.461197	-0.721100	-1.358010	-1.012662	-0.578461	-0.493034	-0.438095	-0.884769	-0.734284	-0.331821	-0.713068	0.029688	-1.018085	-1.025334	-0.754037	-1.045077	-1.001308	-0.761838	-0.569100	-0.692461	-0.413126	-0.566054	-0.832117	-0.787412	-0.825462	-0.853456	-0.725485	-0.395059	-0.495111	0.271314	NaN	0.110727	-0.142760	0.188303	0.097141	0.085857	0.010290	0.505626	0.267369	0.371812	0.141290	0.363210	0.505497	0.296974	-0.182497	0.072318	0.308071	-0.061586	-0.047794	0.086139	0.238586	0.343460	0.095792	-0.060546	0.421454	0.174312	0.109292	-0.012432	0.302877	0.249348	0.117371	0.284593	0.285388	0.330720	-0.017098	0.561085	0.543577	0.337144	0.243747	0.147580	-0.300637	0.100852	0.077109	0.215933	0.151955	0.045232	-0.159154	0.624452	0.185767	0.077316	0.217981	0.311046	0.400358	0.347772	0.277186	0.290324	0.379073	-0.046235	0.052479	0.806743	0.733332	0.190261	0.146825	0.114880	0.422835	0.131052	0.310782	0.126904	0.272091	0.001389	0.515002	0.128356	-0.180221	0.226271	0.279650	0.109212	0.085346	0.297160	0.120627	0.285862	0.512775	-0.222888	-0.292744	0.532493	0.380580	0.560806	0.400921	0.400610	0.713856	1.128157	0.476569	0.551683	0.798239	0.380249	0.622954	NaN	0.877673	0.722900	0.879402	0.181080	0.755755	0.557795	0.528168	0.821577	1.053753	0.735252	0.658599	0.878023	0.557896	0.788907	0.848198
chr6	170484661	170494830	1.704897e+08	-1.519681	-0.749377	-0.562079	-0.625185	-0.559603	-0.857796	-1.081303	-0.488057	-0.627628	-0.506438	-0.707720	-0.829568	-0.280065	-0.844670	-0.237508	-0.300391	-0.859794	NaN	-0.994519	-1.054971	-0.469312	-0.373300	-0.378761	-0.494164	-1.148511	-1.002649	-0.805966	-0.294930	-1.005603	-0.746462	-0.844939	-0.524994	-0.473582	-0.643650	-0.903760	-0.341289	-0.558489	-0.624042	-0.541636	-0.568755	-0.910375	-1.147236	-0.814146	-0.225674	-0.613234	-0.894921	-0.721754	-0.368961	-0.132841	NaN	-1.074398	-0.843912	-0.557853	-0.546566	-0.769679	-0.891539	-0.679517	-0.845873	-0.683424	-0.467338	-0.699758	-1.333772	-0.990058	-0.568623	-0.488084	-0.434217	-0.861847	-0.726981	-0.328726	-0.694713	0.028819	-0.995527	-1.013557	-0.738527	-1.027654	-0.995616	-0.745830	-0.565660	-0.685145	-0.395721	-0.546412	-0.821006	-0.765391	-0.802483	-0.835869	-0.724644	NaN	-0.488000	0.285956	NaN	NaN	-0.131928	0.183405	0.109949	0.093647	0.021226	0.502432	0.279482	0.387048	0.146685	0.368888	0.514529	0.291480	-0.178476	0.077646	0.314124	NaN	-0.039634	0.102086	0.249974	0.357139	0.100202	-0.057888	0.426555	0.192351	0.113614	-0.009196	0.309952	0.257350	0.119910	0.301518	0.300431	0.339695	-0.010374	NaN	0.524327	0.357936	NaN	0.156582	NaN	0.114342	0.071227	0.215664	NaN	NaN	-0.136193	0.638292	0.187468	0.067644	0.222672	0.325152	0.410796	0.338017	0.294808	0.311118	0.388737	-0.031425	0.054650	0.822089	0.743152	0.206501	0.157293	0.130985	0.425475	0.134939	0.325774	0.125150	0.269866	0.015206	0.512796	0.136132	-0.190403	0.224535	0.288879	0.112875	0.100541	0.308892	0.128767	0.289893	0.523468	-0.213683	-0.281249	0.557639	0.391696	0.574694	0.403162	0.406581	0.731297	1.153246	0.492775	0.567416	0.820173	0.393889	0.639059	NaN	0.895878	0.740456	0.897370	0.192595	0.772404	0.571468	0.549266	0.840049	1.072154	0.752547	0.675649	0.895035	0.570749	0.807810	0.864296
chr6	170494831	170504830	1.704998e+08	-1.482270	-0.743903	-0.550260	-0.620773	-0.538501	-0.836119	-1.068535	-0.491745	-0.623427	-0.502236	-0.681653	-0.816907	-0.269263	-0.802468	-0.235333	-0.294809	-0.842056	-0.786647	-0.974288	-1.046455	-0.455386	-0.356645	-0.373776	-0.492981	-1.130257	-0.991370	-0.794256	-0.304925	-0.982903	-0.738053	-0.824370	-0.527674	-0.468270	-0.624206	-0.889394	-0.354974	-0.543248	-0.612475	-0.527835	-0.555570	-0.903397	-1.137521	-0.790008	-0.221951	-0.611002	-0.886474	-0.711191	-0.356287	-0.124843	-0.815116	-1.053721	-0.835687	-0.546797	-0.546938	-0.750363	-0.884812	-0.646250	-0.837929	-0.678065	-0.473522	-0.678434	-1.309662	-0.967056	-0.558939	-0.483106	-0.430037	-0.839026	-0.719395	-0.325840	-0.676448	0.027614	-0.972776	-1.001074	-0.722593	-1.009829	-0.989862	-0.729657	-0.562166	-0.677946	-0.378190	-0.526673	-0.810001	-0.743809	-0.779531	-0.818297	-0.723602	-0.388847	-0.480788	0.298748	NaN	0.148086	-0.122723	0.178744	0.121342	0.100890	0.030535	0.499287	0.290100	0.400122	0.150695	0.374261	0.522332	0.286777	-0.174961	0.082342	0.319210	-0.049841	-0.032434	0.115700	0.260019	0.368596	0.104086	-0.055727	0.430263	0.207802	0.117330	-0.006318	0.315601	0.263996	0.122396	0.315922	0.313515	0.347553	-0.003925	0.608321	0.508037	0.375711	0.249232	0.164281	-0.298933	0.126105	0.066029	0.215523	0.162631	0.063091	-0.116034	0.650164	0.189024	0.059408	0.226811	0.337179	0.419705	0.329324	0.310183	0.329050	0.396883	-0.018427	0.057069	0.834799	0.751077	0.220550	0.166154	0.144951	0.428241	0.138344	0.338745	0.123667	0.267963	0.026829	0.510875	0.143219	-0.198726	0.223310	0.296806	0.115770	0.112888	0.319388	0.135563	0.293202	0.532342	-0.205682	-0.271346	0.579299	0.401206	0.587032	0.405646	0.411607	0.752382	1.183340	0.512938	0.586755	0.846480	0.410925	0.658967	1.184773	0.917834	0.761731	0.919108	0.206742	0.792435	0.587825	0.574790	0.862316	1.094333	0.773458	0.696435	0.915399	0.585954	0.830669	0.883497
chr6	170504831	170515203	170510017	-1.444342	-0.738314	-0.538732	-0.616220	-0.517300	-0.813852	-1.055693	-0.494960	-0.618859	-0.498038	-0.655788	-0.803950	-0.258369	-0.760140	-0.233388	-0.289092	-0.824038	-0.771639	-0.954086	-1.037628	-0.441825	-0.339605	-0.368798	-0.492045	-1.111498	-0.980124	-0.782283	-0.315007	-0.959757	-0.729654	-0.803834	-0.530343	-0.463023	-0.604807	-0.874917	-0.368633	-0.527671	-0.600408	-0.513967	-0.542428	-0.895840	-1.127438	-0.765754	-0.218281	-0.608243	-0.877874	-0.700697	-0.343769	-0.117335	-0.802725	-1.032850	-0.827061	-0.535645	-0.547035	-0.731101	-0.877763	-0.612139	-0.829433	-0.672832	-0.479744	-0.656940	-1.285470	-0.943427	-0.549313	-0.478048	-0.425522	-0.816113	-0.711446	-0.323141	-0.658086	0.026058	-0.949623	-0.987750	-0.706060	-0.991432	-0.983979	-0.713204	-0.558567	-0.670827	-0.360392	-0.506654	-0.799011	-0.722481	-0.756396	-0.800589	-0.722357	-0.385439	-0.473396	0.312230	NaN	0.165595	-0.113275	0.173449	0.133501	0.108920	0.040119	0.495598	0.301315	0.413591	0.154229	0.380292	0.530414	0.281882	-0.171286	0.087304	0.324357	-0.043623	-0.024801	0.129689	0.270642	0.380176	0.108170	-0.053659	0.433426	0.223748	0.121214	-0.003269	0.321020	0.270651	0.125228	0.330746	0.327263	0.355841	0.003401	0.630640	0.491365	0.394070	0.251978	0.172206	-0.297315	0.138422	0.060444	0.215427	0.167221	0.071746	-0.094743	0.662441	0.190739	0.050915	0.231168	0.349541	0.428866	0.319977	0.326278	0.347708	0.405157	-0.004702	0.060085	0.847470	0.758784	0.235210	0.175201	0.159533	0.431550	0.141898	0.352284	0.122100	0.265984	0.038613	0.508801	0.150949	-0.207012	0.222276	0.304995	0.118456	0.124967	0.330645	0.142400	0.296425	0.541240	-0.197335	-0.261130	0.601826	0.411031	0.600214	0.408762	0.416707	0.772691	1.212203	0.532744	0.605590	0.871680	0.427658	0.678440	1.215987	0.938959	0.782264	0.940067	0.220507	0.811671	0.603470	0.599354	0.883725	1.115646	0.793607	0.716584	0.934892	0.600372	0.852696	0.901836
chr6	170515204	170525203	1.705202e+08	-1.406304	-0.732643	-0.527638	-0.611562	-0.496238	-0.791253	-1.042954	-0.497662	-0.613965	-0.493901	-0.630396	-0.790850	-0.247473	-0.718096	-0.231700	-0.283316	-0.805950	-0.756361	-0.934152	-1.028607	-0.428791	-0.322403	-0.363874	-0.491348	-1.092377	-0.969054	-0.770168	-0.325099	-0.936381	-0.721321	-0.783575	-0.532955	-0.457925	-0.585650	-0.860448	-0.382147	-0.511939	-0.587981	-0.500221	-0.529491	-0.887773	-1.117080	-0.741687	-0.214713	-0.604994	-0.869198	-0.690411	-0.331544	-0.110448	-0.790350	-1.011991	-0.818125	-0.524524	-0.546855	-0.712137	-0.870464	-0.577526	-0.820490	-0.667815	-0.485865	-0.635512	-1.261468	-0.919411	-0.539837	-0.472971	-0.420741	-0.793370	-0.703224	-0.320669	-0.639801	0.024173	-0.926320	-0.973718	-0.689077	-0.972656	-0.978028	-0.696668	-0.554887	-0.663880	-0.342540	-0.486582	-0.788161	-0.701646	-0.733326	-0.782947	-0.720937	-0.381808	-0.465886	0.325457	NaN	0.182226	-0.104245	0.167913	0.145512	0.117138	0.049331	0.491626	0.312318	0.426446	0.157060	0.386508	0.538175	0.277110	-0.167724	0.092157	0.329198	-0.037312	-0.017305	0.143037	0.281039	0.391071	0.112124	-0.051858	0.435858	0.239039	0.125019	-0.000282	0.325841	0.276852	0.128168	0.344967	0.340708	0.363959	0.011038	0.651987	0.475463	0.411729	0.254672	0.179784	-0.295338	0.150371	0.054841	0.215354	0.171320	0.080118	-0.073888	0.674243	0.192498	0.042742	0.235404	0.361358	0.437628	0.310651	0.341882	0.365775	0.412965	0.008741	0.063414	0.859203	0.765756	0.249440	0.183808	0.173674	0.435104	0.145320	0.365428	0.120522	0.264056	0.049725	0.506676	0.158756	-0.214748	0.221486	0.312844	0.120722	0.135947	0.341824	0.148798	0.299303	0.549562	-0.189259	-0.251388	0.623633	0.420486	0.613287	0.412246	0.421522	0.794024	1.242415	0.553961	0.625587	0.897997	0.445556	0.699215	1.248549	0.961128	0.803881	0.962122	0.235111	0.831818	0.619778	0.625102	0.906170	1.137968	0.814781	0.737890	0.955244	0.615266	0.875843	0.920942
chr6	170525204	170535449	1.705303e+08	-1.368419	-0.726898	-0.517049	-0.606833	-0.475478	-0.768508	-1.030439	-0.499846	-0.608782	-0.489857	-0.605637	-0.777719	-0.236631	-0.676575	-0.230287	-0.277532	-0.787943	-0.740909	-0.914636	-1.019485	-0.416376	-0.305208	-0.359020	-0.490855	-1.072975	-0.958250	-0.757985	-0.335150	-0.912924	-0.713071	-0.763751	-0.535474	-0.453042	-0.566848	-0.846069	-0.395449	-0.496185	-0.575300	-0.486737	-0.516862	-0.879243	-1.106522	-0.718012	-0.211275	-0.601303	-0.860506	-0.680417	-0.319701	-0.104263	-0.778077	-0.991279	-0.808964	-0.513534	-0.546414	-0.693631	-0.862972	-0.542669	-0.811187	-0.663063	-0.491778	-0.614311	-1.237834	-0.895175	-0.530566	-0.467931	-0.415754	-0.770978	-0.694798	-0.318458	-0.621699	0.021977	-0.903039	-0.959093	-0.671743	-0.953651	-0.972050	-0.680203	-0.551146	-0.657159	-0.324789	-0.466620	-0.777545	-0.681447	-0.710480	-0.765510	-0.719371	-0.377950	-0.458308	0.336443	NaN	0.195652	-0.096909	0.163085	0.155517	0.124182	0.056863	0.488086	0.321441	0.436840	0.158977	0.391853	0.544488	0.273156	-0.164805	0.096162	0.333070	-0.031945	-0.011098	0.153843	0.289626	0.399803	0.115346	-0.050534	0.437432	0.251480	0.128185	0.002189	0.329514	0.281779	0.130712	0.356561	0.351842	0.370679	0.017673	0.669338	0.462566	0.426148	0.256910	0.185933	-0.293461	0.160169	0.050094	0.215293	0.174440	0.086974	-0.056632	0.683868	0.194018	0.036057	0.238883	0.370951	0.444742	0.302805	0.354674	0.380612	0.419222	0.019866	0.066394	0.868457	0.771149	0.261141	0.190779	0.185284	0.438236	0.148100	0.376244	0.119167	0.262457	0.058640	0.504819	0.165380	-0.220928	0.220976	0.319223	0.122335	0.144475	0.351181	0.153897	0.301479	0.556203	-0.182639	-0.243523	0.641537	0.428216	0.624231	0.415410	0.425387	0.812081	1.267919	0.572237	0.642672	0.920156	0.460939	0.717046	1.275943	0.979879	0.822221	0.980834	0.247577	0.848828	0.633482	0.646840	0.925137	1.156806	0.832715	0.756036	0.972382	0.627680	0.895445	0.936999
chr6	170535450	170545449	1.705404e+08	-1.330465	-0.721006	-0.506901	-0.602016	-0.454923	-0.745520	-1.018107	-0.501549	-0.603287	-0.485883	-0.581362	-0.764504	-0.225761	-0.635286	-0.229160	-0.271711	-0.769939	-0.725199	-0.895438	-1.010237	-0.404505	-0.287970	-0.354197	-0.490509	-1.053140	-0.947647	-0.745654	-0.345234	-0.889243	-0.704810	-0.744252	-0.537894	-0.448380	-0.548273	-0.831682	-0.408636	-0.480341	-0.562311	-0.473494	-0.504474	-0.870184	-1.095721	-0.694635	-0.207952	-0.597165	-0.851757	-0.670673	-0.308174	-0.098761	-0.765836	-0.970593	-0.799559	-0.502633	-0.545725	-0.675520	-0.855260	-0.507405	-0.801495	-0.658545	-0.497462	-0.593239	-1.214439	-0.870586	-0.521449	-0.462924	-0.410566	-0.748849	-0.686128	-0.316523	-0.603658	0.019462	-0.879669	-0.943810	-0.653955	-0.934339	-0.966007	-0.663755	-0.547316	-0.650620	-0.307066	-0.446674	-0.767132	-0.661759	-0.687728	-0.748187	-0.717669	-0.373834	-0.450620	0.350934	NaN	0.212753	-0.087494	0.156385	0.168700	0.133765	0.066631	0.483056	0.333424	0.450074	0.160847	0.399148	0.552597	0.267952	-0.161033	0.101380	0.337932	-0.024709	-0.002990	0.167635	0.300832	0.410840	0.119452	-0.049062	0.438859	0.267482	0.132378	0.005429	0.333880	0.287932	0.134209	0.371529	0.366470	0.379476	0.026849	0.691638	0.446030	0.444767	0.259869	0.193801	-0.290679	0.172848	0.043685	0.215200	0.178114	0.095853	-0.034045	0.696271	0.196121	0.027393	0.243405	0.383242	0.453863	0.292325	0.371215	0.399914	0.427101	0.034432	0.070587	0.879890	0.777666	0.276371	0.199726	0.200335	0.442581	0.151644	0.390343	0.117293	0.260335	0.069918	0.502203	0.174300	-0.228746	0.220511	0.327421	0.124041	0.154848	0.363603	0.160290	0.304003	0.564559	-0.174065	-0.233537	0.664813	0.438224	0.638778	0.419954	0.430274	0.834149	1.299020	0.594952	0.663734	0.947094	0.479999	0.739137	1.309226	1.002778	0.844693	1.003769	0.262933	0.869569	0.650116	0.673321	0.948276	1.179756	0.854649	0.778355	0.993226	0.642624	0.919409	0.956493
chr6	170545450	170556148	170550799	-1.291618	-0.714797	-0.497005	-0.597025	-0.434177	-0.721827	-1.005730	-0.502835	-0.597361	-0.481899	-0.557070	-0.750942	-0.214625	-0.593295	-0.228340	-0.265735	-0.751573	-0.708889	-0.876172	-1.000697	-0.392947	-0.270373	-0.349301	-0.490265	-1.032404	-0.937013	-0.732903	-0.355614	-0.864811	-0.696330	-0.724674	-0.540263	-0.443890	-0.529521	-0.816973	-0.422025	-0.464090	-0.548753	-0.460277	-0.492072	-0.860371	-1.084476	-0.671115	-0.204679	-0.592498	-0.842785	-0.661010	-0.296731	-0.093872	-0.753371	-0.949502	-0.789742	-0.491630	-0.544798	-0.657489	-0.847180	-0.470994	-0.791223	-0.654167	-0.502983	-0.571872	-1.190804	-0.845107	-0.512312	-0.457876	-0.405096	-0.726564	-0.677042	-0.314872	-0.585275	0.016555	-0.855739	-0.927536	-0.635311	-0.914338	-0.959767	-0.647011	-0.543305	-0.644106	-0.289012	-0.426335	-0.756744	-0.642178	-0.664599	-0.730615	-0.715820	-0.369362	-0.442653	0.367288	NaN	0.231325	-0.077183	0.148473	0.183508	0.144872	0.077481	0.476973	0.346859	0.464403	0.162187	0.407645	0.561489	0.262083	-0.156870	0.107166	0.343116	-0.016380	0.006014	0.182618	0.313302	0.422735	0.123866	-0.047728	0.439743	0.285052	0.137135	0.009072	0.338286	0.294467	0.138328	0.388058	0.382901	0.389284	0.037668	0.716084	0.427949	0.465279	0.263227	0.202379	-0.287237	0.186818	0.036280	0.215082	0.181742	0.105667	-0.008834	0.709900	0.198622	0.017792	0.248424	0.396665	0.463831	0.280367	0.389413	0.421356	0.435507	0.050688	0.075583	0.891857	0.784312	0.293296	0.209571	0.216942	0.447669	0.155472	0.406036	0.115066	0.257920	0.082080	0.499036	0.184550	-0.237214	0.220238	0.336425	0.125457	0.165558	0.377680	0.167106	0.306427	0.573519	-0.164593	-0.222763	0.690665	0.449293	0.655308	0.425478	0.435542	0.854876	1.328172	0.616684	0.683710	0.972246	0.498156	0.760209	1.340287	1.024268	0.865868	1.025391	0.277478	0.889003	0.665630	0.698095	0.969966	1.201225	0.875273	0.799474	1.012706	0.656423	0.941927	0.974671
chr6	170556149	170566174	1.705612e+08	-1.252715	-0.708366	-0.487601	-0.591988	-0.413743	-0.697989	-0.993606	-0.503715	-0.591131	-0.478000	-0.533313	-0.737344	-0.203454	-0.551480	-0.227913	-0.259749	-0.733275	-0.692320	-0.857293	-0.991115	-0.381986	-0.252854	-0.344452	-0.490086	-1.011185	-0.926576	-0.719998	-0.366120	-0.840138	-0.687796	-0.705459	-0.542538	-0.439723	-0.510998	-0.802260	-0.435378	-0.447798	-0.534935	-0.447448	-0.479936	-0.849990	-1.073069	-0.648029	-0.201543	-0.587416	-0.833814	-0.651679	-0.285645	-0.089768	-0.740972	-0.928482	-0.779766	-0.480803	-0.543683	-0.639998	-0.838933	-0.434235	-0.780617	-0.650035	-0.508181	-0.550703	-1.167468	-0.819291	-0.503379	-0.452937	-0.399495	-0.704668	-0.667771	-0.313594	-0.566939	0.013291	-0.831805	-0.910619	-0.616189	-0.894115	-0.953468	-0.630362	-0.539188	-0.637735	-0.271038	-0.406074	-0.746672	-0.623154	-0.641617	-0.713178	-0.713907	-0.364637	-0.434578	0.382942	NaN	0.248409	-0.067611	0.140612	0.197564	0.155734	0.087724	0.470790	0.359606	0.477523	0.162767	0.416006	0.569755	0.256467	-0.152972	0.112583	0.347800	-0.008272	0.014443	0.196385	0.325047	0.433605	0.127845	-0.046754	0.439944	0.301400	0.141714	0.012554	0.342056	0.300358	0.142442	0.403570	0.398560	0.398525	0.048428	0.738795	0.411196	0.484423	0.266461	0.210294	-0.283707	0.199837	0.029036	0.214944	0.184739	0.114864	0.014988	0.722576	0.201148	0.008766	0.253131	0.409071	0.473056	0.268812	0.406333	0.441547	0.443051	0.066045	0.080578	0.902427	0.790014	0.309229	0.218794	0.232426	0.452661	0.158962	0.420835	0.112824	0.255596	0.093198	0.495785	0.194507	-0.245027	0.220214	0.344828	0.126327	0.174912	0.391176	0.173259	0.308341	0.581656	-0.155725	-0.212954	0.715018	0.459681	0.671221	0.431091	0.440354	0.875064	1.356522	0.638211	0.703351	0.996598	0.516046	0.781043	1.370367	1.045189	0.886562	1.046533	0.291749	0.907891	0.680648	0.722124	0.991053	1.222039	0.895384	0.820199	1.031595	0.669641	0.963869	0.992265
chr6	170566175	170576850	1.705715e+08	-1.213898	-0.701717	-0.478718	-0.586942	-0.393727	-0.674140	-0.981781	-0.504250	-0.584618	-0.474207	-0.510178	-0.723780	-0.192277	-0.509952	-0.227934	-0.253796	-0.715146	-0.675543	-0.838891	-0.981564	-0.371668	-0.235526	-0.339687	-0.489931	-0.989558	-0.916364	-0.706974	-0.376780	-0.815293	-0.679227	-0.686677	-0.544730	-0.435947	-0.492766	-0.787600	-0.448705	-0.431523	-0.520913	-0.435129	-0.468115	-0.839078	-1.061595	-0.625498	-0.198568	-0.581971	-0.824906	-0.642745	-0.274971	-0.086526	-0.728705	-0.907633	-0.769710	-0.470237	-0.542422	-0.623149	-0.830581	-0.397266	-0.769763	-0.646150	-0.513008	-0.529836	-1.144529	-0.793248	-0.494713	-0.448166	-0.393818	-0.683281	-0.658391	-0.312738	-0.548710	0.009673	-0.807985	-0.893139	-0.596658	-0.873772	-0.947134	-0.613881	-0.534970	-0.631495	-0.253223	-0.385981	-0.737015	-0.604739	-0.618887	-0.695936	-0.711990	-0.359684	-0.426425	0.401398	NaN	0.267721	-0.056685	0.131043	0.213945	0.168752	0.099660	0.463088	0.374467	0.492257	0.162652	0.426083	0.579207	0.249843	-0.148473	0.118791	0.353007	0.001438	0.024082	0.211916	0.338636	0.445829	0.132200	-0.045966	0.439459	0.320087	0.147148	0.016653	0.346027	0.306922	0.147504	0.421544	0.416935	0.409210	0.061539	0.764753	0.392091	0.506422	0.270289	0.219271	-0.279341	0.214724	0.020302	0.214722	0.187716	0.125449	0.042671	0.737051	0.204280	-0.001709	0.258511	0.423153	0.483550	0.255065	0.425630	0.464964	0.451278	0.083873	0.086684	NaN	0.795982	0.327663	0.229465	0.250113	0.458639	0.162873	0.437984	0.110044	0.252840	0.105688	0.491681	0.206372	-0.253962	0.220465	0.354492	0.126750	0.184916	0.407071	0.180086	0.310103	0.590734	-0.145504	-0.202043	0.743263	0.471705	0.690071	0.438028	0.445754	0.895860	1.385683	0.660740	0.723780	1.021524	0.534659	0.802839	1.401186	1.066735	NaN	1.068404	0.306550	0.927311	0.696030	0.746761	1.012737	1.243373	0.916132	NaN	1.050975	0.683028	0.986483	1.010285
chr6	170576851	170586932	1.705819e+08	-1.175059	-0.694819	-0.470315	-0.581892	-0.374101	-0.650258	-0.970215	-0.504513	-0.577797	-0.470514	-0.487598	-0.710229	-0.181051	-0.468559	-0.228462	-0.247883	-0.697168	-0.658501	-0.820931	-0.972038	-0.361970	-0.218380	-0.335010	-0.489766	-0.967483	-0.906346	-0.693773	-0.387677	-0.790191	-0.670593	-0.668277	-0.546867	-0.432619	-0.474771	-0.772951	-0.462091	-0.415223	-0.506664	-0.423350	-0.456578	-0.827610	-1.050061	-0.603499	-0.195769	-0.576174	-0.816070	-0.634211	-0.264698	-0.084199	-0.716559	-0.886913	-0.759581	-0.459948	-0.541048	-0.606930	-0.822127	-0.359990	-0.758685	-0.642482	-0.517434	-0.509243	-1.121935	-0.766914	-0.486326	-0.443592	-0.388085	-0.662393	-0.648915	-0.312336	-0.530530	0.005696	-0.784244	-0.875066	-0.576656	-0.853283	-0.940744	-0.597538	-0.530636	-0.625340	-0.235534	-0.366008	-0.727817	-0.586863	-0.596373	-0.678836	-0.710102	-0.354492	-0.418167	0.421991	NaN	0.288258	-0.044958	0.120026	0.231935	0.183465	0.112838	0.453984	0.390810	0.507783	0.161594	0.437511	0.589389	0.242428	-0.143579	0.125457	0.358459	0.012413	0.034372	0.228397	0.353449	0.458772	0.136574	-0.045533	0.438086	0.340189	0.153256	0.021183	0.349938	0.313830	0.153412	0.441264	0.437304	0.420846	0.076598	0.792747	0.371526	0.530304	0.274540	0.228844	-0.274331	0.230715	0.010319	0.214374	0.190353	0.136905	0.073048	0.752597	0.207923	-0.013243	0.264216	0.438180	0.494794	0.239556	0.446326	0.490629	0.459571	0.103380	0.093717	0.925286	0.801781	0.347757	0.241151	0.269071	0.465361	0.167004	0.456713	0.106756	0.249715	0.118875	0.486747	0.219691	-0.263680	0.221070	0.364983	0.126442	0.194893	0.424719	0.187187	0.311442	0.600240	-0.134382	-0.190697	0.774210	0.484862	0.711169	0.446082	0.451451	0.917380	1.415813	0.684416	0.745140	1.047132	0.554102	0.825773	1.432908	1.089037	NaN	1.091154	0.321968	0.947368	0.711854	0.772118	1.035137	1.265323	0.937642	NaN	1.070952	0.696629	1.009896	1.028829
chr6	170586933	170596932	1.705919e+08	-1.137590	-0.687918	-0.462660	-0.577043	-0.355577	-0.627236	-0.959308	-0.504562	-0.570912	-0.467055	-0.466367	-0.697196	-0.170162	-0.428749	-0.229517	-0.242236	-0.680007	-0.641811	-0.804062	-0.962880	-0.353207	-0.202046	-0.330609	-0.489563	-0.945799	-0.896867	-0.680856	-0.398466	-0.765746	-0.662198	-0.650913	-0.548882	-0.429901	-0.457653	-0.758827	-0.475083	-0.399488	-0.492729	-0.412556	-0.445721	-0.816020	-1.038916	-0.582838	-0.193260	-0.570259	-0.807659	-0.626376	-0.255188	-0.082873	-0.704982	-0.867070	-0.749772	-0.450332	-0.539648	-0.591922	-0.813906	-0.323774	-0.747829	-0.639143	-0.521275	-0.489684	-1.100489	-0.741257	-0.478532	-0.439398	-0.382549	-0.642771	-0.639732	-0.312401	-0.513036	0.001521	-0.761457	-0.857092	-0.556897	-0.833427	-0.934523	-0.581912	-0.526347	-0.619480	-0.218616	-0.346863	-0.719443	-0.570127	-0.574900	-0.662472	-0.708337	-0.349280	-0.410100	0.438832	NaN	0.304381	-0.035682	0.110782	0.246429	0.195583	0.123533	0.446174	0.403988	0.519877	0.160120	0.446945	0.597459	0.236331	-0.139666	0.130712	0.362700	0.021431	0.042434	0.241312	0.365305	0.468906	0.139770	-0.045475	0.436422	0.356126	0.158270	0.024831	0.352815	0.319211	0.158400	0.457174	0.453859	0.430148	0.089147	0.815024	0.355166	0.549415	0.277976	0.236377	-0.270218	0.243349	0.001989	0.214001	0.192045	0.146015	0.097552	0.764875	0.210960	-0.022619	0.268634	0.450006	0.503683	0.226724	0.462666	0.511318	0.465740	0.119045	0.099579	0.933821	0.805990	0.363854	0.250581	0.284010	0.470853	0.170236	0.471730	0.103919	0.247088	0.129154	0.482438	0.230596	-0.271516	0.221761	0.373363	0.125648	0.202307	0.439051	0.192653	0.312105	0.607617	-0.125480	-0.181965	0.799145	0.495445	0.728447	0.452834	0.455884	0.937810	1.444365	0.707218	0.765647	1.071236	0.572733	0.847936	1.462868	1.110234	0.951391	1.112883	0.336709	0.966374	0.726782	0.796053	1.056372	1.286029	0.958113	0.885721	1.089844	0.709284	1.032140	1.046342
chr6	170596933	170606932	1.706019e+08	-1.100399	-0.680823	-0.455478	-0.572279	-0.337601	-0.604417	-0.948715	-0.504443	-0.563771	-0.463723	-0.445834	-0.684310	-0.159278	-0.389327	-0.231145	-0.236693	-0.663172	-0.624999	-0.787790	-0.953819	-0.345072	-0.186040	-0.326368	-0.489278	-0.923931	-0.887635	-0.667837	-0.409493	-0.741262	-0.653778	-0.634065	-0.550844	-0.427712	-0.440908	-0.744800	-0.488077	-0.383867	-0.478725	-0.402434	-0.435207	-0.803992	-1.027857	-0.562920	-0.190973	-0.564071	-0.799461	-0.618992	-0.246142	-0.082491	-0.693641	-0.847521	-0.740025	-0.441119	-0.538205	-0.577656	-0.805697	-0.287588	-0.736922	-0.636006	-0.524632	-0.470595	-1.079543	-0.715546	-0.471106	-0.435465	-0.377078	-0.623839	-0.630617	-0.312925	-0.495699	-0.002946	-0.738969	-0.838739	-0.536797	-0.813663	-0.928294	-0.566521	-0.521985	-0.613745	-0.201976	-0.327972	-0.711666	-0.554011	-0.553843	-0.646335	-0.706649	-0.343937	-0.401993	0.456432	NaN	0.320598	-0.026287	0.100890	0.261335	0.208295	0.134649	0.437647	0.417550	0.531941	0.157997	0.456855	0.605633	0.229931	-0.135658	0.135984	0.366935	0.030843	0.050489	0.254273	0.377423	0.479063	0.142704	-0.045692	0.434176	0.372311	0.163517	0.028561	0.355531	0.324572	0.163734	0.473582	0.471047	0.439643	0.102432	0.837736	0.338474	0.569005	0.281510	0.243962	-0.265963	0.256113	-0.006875	0.213506	0.193376	0.155270	0.122829	0.777258	0.214155	-0.032393	0.272989	0.461924	0.512685	0.213147	0.479157	0.532660	0.471594	0.135120	0.105781	0.941962	0.809915	0.380341	0.260323	0.299034	0.476558	0.173478	0.487109	0.100787	0.244240	0.139392	0.477641	0.241982	-0.279643	0.222660	0.381922	0.124292	0.209383	0.453899	0.198038	0.312380	0.614976	-0.116369	-0.173352	0.824846	0.506323	0.746499	0.460011	0.460296	0.958153	1.472719	0.730263	0.786337	1.094955	0.591492	0.870478	1.492527	1.131393	0.972600	1.134696	0.351520	0.985260	0.741517	0.819733	1.077488	1.306480	0.978569	0.907414	1.108575	0.721574	1.054314	1.063677
chr6	170606933	170616932	1.706119e+08	-1.063361	-0.673506	-0.448708	-0.567611	-0.320109	-0.581720	-0.938379	-0.504191	-0.556336	-0.460498	-0.425910	-0.671530	-0.148348	-0.350125	-0.233369	-0.231223	-0.646621	-0.608000	-0.772076	-0.944817	-0.337505	-0.170303	-0.322278	-0.488868	-0.901826	-0.878605	-0.654647	-0.420849	-0.716658	-0.645274	-0.617678	-0.552770	-0.426036	-0.424472	-0.730802	-0.501126	-0.368314	-0.464611	-0.392972	-0.424989	-0.791459	-1.016838	-0.543700	-0.188897	-0.557606	-0.791477	-0.612027	-0.237518	-0.083074	-0.682507	-0.828198	-0.730338	-0.432280	-0.536720	-0.564069	-0.797482	-0.251294	-0.725952	-0.633029	-0.527486	-0.451904	-1.059013	-0.689691	-0.464019	-0.431786	-0.371674	-0.605537	-0.621566	-0.313923	-0.478431	-0.007712	-0.716703	-0.819965	-0.516242	-0.793933	-0.922031	-0.551277	-0.517532	-0.608119	-0.185556	-0.309256	-0.704494	-0.538449	-0.533130	-0.630346	-0.705026	-0.338474	-0.393816	0.474450	NaN	0.336595	-0.016962	0.090542	0.276320	0.221319	0.145996	0.428549	0.431202	0.543725	0.155253	0.467016	0.613721	0.223361	-0.131617	0.141134	0.371082	0.040420	0.058355	0.267015	0.389531	0.489016	0.145279	-0.046190	0.431381	0.388430	0.168888	0.032276	0.358044	0.329771	0.169289	0.490158	0.488514	0.449114	0.116155	0.860439	0.321762	0.588688	0.285064	0.251444	-0.261691	0.268735	-0.016096	0.212880	0.194320	0.164466	0.148370	0.789465	0.217412	-0.042388	0.277169	0.473706	0.521620	0.199064	0.495428	0.554247	0.477007	0.151268	0.112176	0.949532	0.813499	0.396887	0.270188	0.313790	0.482341	0.176665	0.502516	0.097395	0.241196	0.149350	0.472419	0.253621	-0.287926	0.223747	0.390481	0.122384	0.215992	0.468933	0.203230	0.312254	0.622196	-0.107233	-0.165032	0.850786	0.517264	0.764962	0.467447	0.464597	0.978162	1.500563	0.753087	0.806823	1.118122	0.610055	0.892897	1.521615	1.152239	0.993508	1.156249	0.366167	1.003815	0.755933	0.842950	1.098248	1.326507	0.998736	0.928884	1.126957	0.733496	1.076137	1.080674
chr6	170616933	170626932	1.706219e+08	-1.026505	-0.665965	-0.442321	-0.563069	-0.303109	-0.559159	-0.928282	-0.503840	-0.548588	-0.457371	-0.406575	-0.658878	-0.137370	-0.311132	-0.236195	-0.225813	-0.630376	-0.590810	-0.756936	-0.935871	-0.330488	-0.154846	-0.318338	-0.488298	-0.879501	-0.869773	-0.641267	-0.432570	-0.691952	-0.636650	-0.601773	-0.554669	-0.424858	-0.408330	-0.716814	-0.514229	-0.352842	-0.450406	-0.384188	-0.415061	-0.778389	-1.005850	-0.525211	-0.187019	-0.550884	-0.783735	-0.605483	-0.229309	-0.084647	-0.671594	-0.809121	-0.720742	-0.423823	-0.535205	-0.551153	-0.789276	-0.214890	-0.714957	-0.630177	-0.529814	-0.433609	-1.038905	-0.663708	-0.457270	-0.428368	-0.366361	-0.587873	-0.612606	-0.315416	-0.461219	-0.012763	-0.694674	-0.800800	-0.495203	-0.774251	-0.915722	-0.536146	-0.513000	-0.602602	-0.169359	-0.290719	-0.697962	-0.523444	-0.512780	-0.614486	-0.703467	-0.332911	-0.385566	0.492834	NaN	0.352344	-0.007738	0.079765	0.291296	0.234591	0.157565	0.418890	0.444881	0.555195	0.151903	0.477354	0.621665	0.216640	-0.127535	0.146117	0.375125	0.050098	0.065998	0.279517	0.401556	0.498712	0.147464	-0.046982	0.428032	0.404453	0.174361	0.035939	0.360366	0.334751	0.175015	0.506847	0.506185	0.458500	0.130238	0.883072	0.305051	0.608418	0.288608	0.258800	-0.257450	0.281167	-0.025636	0.212093	0.194880	0.173551	0.174094	0.801428	0.220681	-0.052591	0.281129	0.485324	0.530461	0.184487	0.511399	0.576047	0.481970	0.167431	0.118717	0.956514	0.816755	0.413441	0.280140	0.328194	0.488165	0.179784	0.517879	0.093748	0.237937	0.158978	0.466771	0.265469	-0.296369	0.225014	0.399007	0.119928	0.222147	0.484060	0.208217	0.311729	0.629286	-0.098106	-0.157028	0.876870	0.528212	0.783774	0.475090	0.468765	0.997386	1.527239	0.775262	0.826723	1.140108	0.628074	0.914841	1.549433	1.172333	1.013676	1.177121	0.380374	1.021611	0.769650	0.865138	1.118180	1.345603	1.018191	0.949733	1.144549	0.744679	1.097131	1.096920
chr6	170626933	170636952	1.706319e+08	-0.989814	-0.658183	-0.436269	-0.558677	-0.286584	-0.536729	-0.918393	-0.503425	-0.540506	-0.454331	-0.387780	-0.646358	-0.126345	-0.272283	-0.239632	-0.220438	-0.614432	-0.573416	-0.742353	-0.926967	-0.323996	-0.139663	-0.314555	-0.487531	-0.856935	-0.861120	-0.627655	-0.444689	-0.667125	-0.627856	-0.586338	-0.556554	-0.424171	-0.392449	-0.702784	-0.527399	-0.337440	-0.436119	-0.376079	-0.405395	-0.764732	-0.994864	-0.507463	-0.185314	-0.543918	-0.776246	-0.599343	-0.221488	-0.087237	-0.660899	-0.790294	-0.711252	-0.415742	-0.533675	-0.538875	-0.781082	-0.178334	-0.703950	-0.627405	-0.531599	-0.415673	-1.019207	-0.637592	-0.450844	-0.425205	-0.361149	-0.570822	-0.603743	-0.317428	-0.444030	-0.018082	-0.672868	-0.781247	-0.473637	-0.754609	-0.909349	-0.521074	-0.508405	-0.597192	-0.153371	-0.272344	-0.692086	-0.508977	-0.492771	-0.598725	-0.701967	-0.327255	-0.377231	0.511451	NaN	0.367757	0.001317	0.068640	0.306131	0.247984	0.169287	0.408727	0.458467	0.566273	0.147999	0.487754	0.629378	0.209819	-0.123431	0.150882	0.379033	0.059775	0.073368	0.291709	0.413372	0.508068	0.149232	-0.048078	0.424163	0.420279	0.179891	0.039494	0.362489	0.339435	0.180832	0.523519	0.523909	0.467700	0.144548	0.905475	0.288428	0.628071	0.292100	0.265977	-0.253298	0.293313	-0.035409	0.211123	0.195058	0.182444	0.199812	0.813035	0.223901	-0.062946	0.284810	0.496694	0.539149	0.169503	0.526931	0.597928	0.486466	0.183490	0.125333	0.962874	0.819687	0.429883	0.290095	0.342120	0.493973	0.182817	0.533066	0.089872	0.234454	0.168190	0.460725	0.277426	-0.304938	0.226432	0.407434	0.116952	0.227845	0.499123	0.212976	0.310820	0.636234	-0.089072	-0.149387	0.902906	0.539064	0.802789	0.482861	0.472764	1.019612	1.558009	0.801126	0.849937	1.165221	0.649112	0.940632	1.581505	1.195649	1.037069	1.201438	0.396947	1.042150	0.785357	0.890671	1.141216	1.367527	1.040783	0.974086	1.164811	0.757308	1.121435	1.115610
chr6	170636953	170646990	1.706420e+08	-0.953271	-0.650140	-0.430512	-0.554445	-0.270518	-0.514430	-0.908682	-0.502975	-0.532089	-0.451376	-0.369471	-0.633964	-0.115275	-0.233514	-0.243681	-0.215082	-0.598777	-0.555805	-0.728309	-0.918085	-0.317998	-0.124751	-0.310933	-0.486528	-0.834095	-0.852624	-0.613774	-0.457223	-0.642150	-0.618845	-0.571356	-0.558440	-0.423957	-0.376800	-0.688662	-0.540640	-0.322086	-0.421766	-0.368636	-0.395945	-0.750438	-0.983844	-0.490461	-0.183761	-0.536725	-0.769010	-0.593576	-0.214031	-0.090865	-0.650413	-0.771709	-0.701887	-0.408005	-0.532160	-0.527193	-0.772890	-0.141586	-0.692934	-0.624668	-0.532839	-0.398060	-0.999900	-0.611339	-0.444724	-0.422290	-0.356050	-0.554345	-0.594969	-0.319978	-0.426833	-0.023647	-0.651269	-0.761302	-0.451502	-0.734990	-0.902881	-0.506007	-0.503762	-0.591886	-0.137579	-0.254118	-0.686874	-0.495021	-0.473080	-0.583034	-0.700521	-0.321514	-0.368800	0.530439	NaN	0.382970	0.010265	0.057084	0.320903	0.261568	0.181246	0.397980	0.472039	0.577039	0.143550	0.498256	0.636894	0.202855	-0.119270	0.155461	0.382831	0.069496	0.080533	0.303704	0.425034	0.517146	0.150586	-0.049501	0.419762	0.436033	0.185515	0.042943	0.364428	0.343823	0.186744	0.540282	0.541801	0.476754	0.159160	0.927818	0.271744	0.647809	0.295543	0.273028	-0.249235	0.305251	-0.045457	0.209941	0.194861	0.191203	0.225712	0.824337	0.227061	-0.073545	0.288204	0.507893	0.547752	0.153997	0.542115	0.620072	0.490547	0.199563	0.132058	0.968678	0.822335	0.446333	0.300112	0.355665	0.499792	0.185794	0.548166	0.085738	0.230681	0.177038	0.454215	0.289567	-0.313714	0.227988	0.415814	0.113451	0.233157	0.514195	0.217541	0.309532	0.643122	-0.080091	-0.142041	0.929080	0.549869	0.822124	0.490797	0.476618	1.040188	1.586431	0.825315	0.871648	1.188101	0.668830	0.964987	1.611123	1.217340	1.058809	1.224171	0.412461	1.061125	0.799719	0.914171	1.162538	1.387641	NaN	0.996931	1.183476	0.768650	1.143978	1.132809
chr6	170646991	170657421	170652206	-0.916219	-0.641673	-0.424928	-0.550295	-0.254626	-0.491864	-0.898950	-0.502493	-0.523180	-0.448459	-0.351294	-0.621471	-0.103952	-0.194078	-0.248422	-0.209644	-0.583130	-0.537653	-0.714539	-0.909042	-0.312364	-0.109836	-0.307418	-0.485228	-0.810522	-0.844113	-0.599351	-0.470411	-0.616554	-0.609410	-0.556549	-0.560372	-0.424213	-0.361078	-0.674140	-0.554193	-0.306493	-0.407114	-0.361729	-0.386502	-0.735202	-0.972555	-0.473930	-0.182315	-0.529173	-0.761890	-0.588048	-0.206774	-0.095627	-0.639955	-0.753034	-0.692496	-0.400440	-0.530679	-0.515859	-0.764551	-0.103955	-0.681726	-0.621870	-0.533547	-0.380434	-0.980632	-0.584465	-0.438790	-0.419571	-0.350992	-0.538113	-0.586114	-0.323136	-0.409301	-0.029531	-0.629476	-0.740598	-0.428346	-0.715021	-0.896167	-0.490634	-0.499005	-0.586588	-0.121701	-0.235702	-0.682266	-0.481311	-0.453338	-0.567106	-0.699104	-0.315585	-0.360107	0.550223	NaN	0.398338	0.019299	0.044823	0.335906	0.275620	0.193696	0.386391	0.485892	0.587711	0.138483	0.509068	0.644355	0.195609	-0.114958	0.159950	0.386598	0.079442	0.087661	0.315769	0.436761	0.526145	0.151541	-0.051296	0.414737	0.452072	0.191364	0.046341	0.366207	0.347976	0.192846	0.557487	0.560247	0.485827	0.174368	0.950598	0.254606	0.668085	0.298991	0.280104	-0.245208	0.317225	-0.055988	0.208506	0.194276	0.200011	0.252373	0.835541	0.230194	-0.084647	0.291353	0.519155	0.556456	0.137598	0.557260	0.642997	0.494297	0.216010	0.139035	0.974070	0.824764	0.463152	0.310398	0.369112	0.505734	0.188790	0.563491	0.081248	0.226484	0.185688	0.447054	0.302151	-0.322912	0.229688	0.424322	0.109340	0.238206	0.529578	0.222002	0.307826	0.650123	-0.071001	-0.134835	0.955969	0.560821	0.842185	0.499066	0.480401	1.051582	1.602146	0.838806	0.883752	1.200609	0.679854	0.978675	1.627506	1.229397	1.070880	1.236857	0.421123	1.071616	0.807592	0.927125	1.174343	1.398695	NaN	1.009714	1.193771	0.774782	1.156480	1.142289
chr6	170657422	170667431	1.706624e+08	-0.879465	-0.632953	-0.419620	-0.546320	-0.239256	-0.469523	-0.889386	-0.501998	-0.513972	-0.445649	-0.333623	-0.609147	-0.092609	-0.154791	-0.253740	-0.204240	-0.567824	-0.519357	-0.701338	-0.900010	-0.307196	-0.095227	-0.304116	-0.483632	-0.786682	-0.835754	-0.584682	-0.483972	-0.590876	-0.599718	-0.542239	-0.562321	-0.424941	-0.345604	-0.659477	-0.567762	-0.290990	-0.392504	-0.355505	-0.377244	-0.719333	-0.961218	-0.458255	-0.180990	-0.521411	-0.755028	-0.582844	-0.199833	-0.101437	-0.629760	-0.734683	-0.683305	-0.393165	-0.529316	-0.505082	-0.756238	-0.066254	-0.670576	-0.619018	-0.533705	-0.363166	-0.961814	-0.557548	-0.433165	-0.417105	-0.346091	-0.522440	-0.577349	-0.326846	-0.391801	-0.035579	-0.607944	-0.719594	-0.404644	-0.695120	-0.889317	-0.475253	-0.494248	-0.581410	-0.106082	-0.217478	-0.678403	-0.468137	-0.433950	-0.551261	-0.697762	-0.309600	-0.351334	0.570166	NaN	0.413412	0.028133	0.032241	0.350637	0.289661	0.206224	0.374330	0.499585	0.597952	0.132994	0.519838	0.651508	0.188336	-0.110626	0.164200	0.390221	0.089261	0.094554	0.327533	0.448163	0.534793	0.152078	-0.053402	0.409271	0.467896	0.197257	0.049559	0.367751	0.351745	0.198905	0.574565	0.578652	0.494622	0.189660	0.973109	0.237545	0.688266	0.302311	0.286979	-0.241371	0.328844	-0.066651	0.206855	0.193311	0.208584	0.278944	0.846277	0.233182	-0.095912	0.294144	0.530109	0.564990	0.120827	0.571881	0.665985	0.497606	0.232318	0.146038	0.978933	0.826918	0.479811	0.320611	0.382035	0.511592	0.191709	0.578546	0.076542	0.221974	0.193852	0.439454	0.314774	-0.332251	0.231455	0.432674	0.104775	0.242853	0.544764	0.226219	0.305751	0.657028	-0.062108	-0.127990	0.982718	0.571538	0.862305	0.507396	0.483993	1.060661	1.614662	0.849592	0.893425	1.210520	0.688677	0.989651	1.640556	1.239022	1.080510	1.247001	0.428051	1.079970	0.813838	0.937428	1.183750	1.407475	NaN	1.019946	1.201962	0.779617	1.166449	1.149828
chr6	170667432	170677431	1.706724e+08	-0.843718	-0.624166	-0.414652	-0.542584	-0.224686	-0.447836	-0.880151	-0.501512	-0.504680	-0.442999	-0.316769	-0.597227	-0.081472	-0.116400	-0.259479	-0.198971	-0.553142	-0.501305	-0.688930	-0.891144	-0.302534	-0.081184	-0.301110	-0.481770	-0.763027	-0.827683	-0.570064	-0.497607	-0.565615	-0.589954	-0.528692	-0.564260	-0.426109	-0.330654	-0.644930	-0.581061	-0.275871	-0.378242	-0.350036	-0.368321	-0.703179	-0.950060	-0.443709	-0.179803	-0.513583	-0.748536	-0.578011	-0.193292	-0.108136	-0.620026	-0.717014	-0.674500	-0.386250	-0.528132	-0.495003	-0.748098	-0.029247	-0.659714	-0.616114	-0.533341	-0.346566	-0.943775	-0.531127	-0.427929	-0.414928	-0.341435	-0.507568	-0.568810	-0.331008	-0.374677	-0.041636	-0.587074	-0.698747	-0.380888	-0.675663	-0.882438	-0.460140	-0.489577	-0.576450	-0.091018	-0.199789	-0.675356	-0.455729	-0.415261	-0.535787	-0.696529	-0.303688	-0.342655	0.589936	NaN	0.428011	0.036631	0.019551	0.364859	0.303449	0.218616	0.362022	0.512917	0.607643	0.127222	0.530399	0.658252	0.181171	-0.106338	0.168161	0.393662	0.098758	0.101151	0.338840	0.459080	0.542989	0.152233	-0.055757	0.403511	0.483284	0.203101	0.052530	0.369030	0.355087	0.204794	0.591230	0.596725	0.503022	0.204765	0.995029	0.220801	0.708043	0.305437	0.293560	-0.237791	0.339940	-0.077266	0.205026	0.191993	0.216808	0.305011	0.856395	0.235975	-0.107168	0.296550	0.540582	0.573231	0.103978	0.585784	0.688674	0.500456	0.248244	0.152950	0.983279	0.828808	0.496063	0.330579	0.394257	0.517260	0.194501	0.593110	0.071699	0.217225	0.201437	0.431559	0.327222	-0.341583	0.233238	0.440722	0.099877	0.247080	0.559515	0.230143	0.303359	0.663751	-0.053558	-0.121572	1.008922	0.581832	0.882143	0.515643	0.487350	1.072326	1.630715	0.863538	0.905919	1.223101	0.700118	1.003946	1.657315	1.251430	1.092912	1.260130	0.437017	1.090689	0.821785	0.950606	1.195833	1.418666	1.094958	1.033217	1.212453	0.785690	1.179274	1.159472
chr6	170677432	170687814	170682623	-0.807530	-0.614979	-0.409797	-0.538932	-0.210325	-0.425922	-0.870861	-0.501032	-0.494963	-0.440402	-0.300043	-0.585230	-0.070104	-0.077337	-0.265846	-0.193610	-0.538487	-0.482784	-0.676791	-0.882047	-0.298143	-0.067120	-0.298297	-0.479563	-0.738585	-0.819547	-0.554919	-0.511830	-0.539748	-0.579717	-0.515346	-0.566277	-0.427747	-0.315613	-0.629884	-0.594602	-0.260503	-0.363761	-0.345069	-0.359343	-0.686106	-0.938634	-0.429689	-0.178709	-0.505363	-0.742128	-0.573312	-0.186846	-0.115972	-0.610372	-0.699315	-0.665730	-0.379347	-0.527105	-0.485163	-0.739784	0.008535	-0.648718	-0.612990	-0.532458	-0.329944	-0.925754	-0.504143	-0.422856	-0.412951	-0.336837	-0.492853	-0.560113	-0.335768	-0.357238	-0.047917	-0.566024	-0.677249	-0.356140	-0.655856	-0.875228	-0.444671	-0.484786	-0.571504	-0.075879	-0.181916	-0.673004	-0.443571	-0.396508	-0.520037	-0.695371	-0.297634	-0.333710	0.610076	NaN	0.442587	0.045023	0.006401	0.378971	0.317363	0.231207	0.349152	0.526274	0.617099	0.121033	0.541051	0.664790	0.173923	-0.101966	0.171963	0.397036	0.108160	0.107678	0.350031	0.469843	0.550988	0.152057	-0.058408	0.397341	0.498697	0.209054	0.055318	0.370083	0.358115	0.210666	0.607925	0.614977	0.511292	0.220082	1.017008	0.203867	0.727982	0.308455	0.300044	-0.234370	0.350842	-0.088139	0.202975	0.190294	0.224936	0.331319	0.866205	0.238649	-0.118738	0.298656	0.550869	0.581423	0.086594	0.599399	0.711718	0.502952	0.264238	0.159950	0.987307	0.830534	0.512386	0.340581	0.406144	0.522876	0.197230	0.607625	0.066582	0.212104	0.208692	0.423166	0.339828	-0.351176	0.235074	0.448672	0.094537	0.251047	0.574257	0.233899	0.300595	0.670503	-0.045121	-0.115373	1.035346	0.591979	0.902241	0.524025	0.490576	1.086785	1.650585	0.880910	0.921464	1.238558	0.714403	1.021846	1.678085	1.266847	1.108310	1.276500	0.448192	1.103963	0.831566	0.966884	1.210806	1.432454	1.109965	1.049780	1.225434	0.793092	1.195187	1.171389
chr6	170687815	170697814	1.706928e+08	-0.771554	-0.605564	-0.405119	-0.535425	-0.196458	-0.404179	-0.861674	-0.500579	-0.485025	-0.437905	-0.283753	-0.573368	-0.058726	-0.038300	-0.272729	-0.188243	-0.524126	-0.464138	-0.665125	-0.872834	-0.294064	-0.053271	-0.295742	-0.477042	-0.713784	-0.811476	-0.539525	-0.526359	-0.513734	-0.569177	-0.502443	-0.568347	-0.429813	-0.300749	-0.614579	-0.608106	-0.245147	-0.349321	-0.340676	-0.350444	-0.668417	-0.927162	-0.416457	-0.177735	-0.496878	-0.735904	-0.568794	-0.180567	-0.124802	-0.600987	-0.681899	-0.657165	-0.372513	-0.526285	-0.475706	-0.731431	0.046380	-0.637808	-0.609649	-0.531082	-0.313580	-0.908063	-0.477084	-0.418023	-0.411218	-0.332380	-0.478535	-0.551384	-0.341034	-0.339800	-0.054292	-0.545178	-0.655512	-0.330848	-0.636047	-0.867791	-0.429120	-0.479945	-0.566662	-0.060918	-0.164186	-0.671407	-0.431880	-0.378038	-0.504270	-0.694332	-0.291575	-0.324652	0.629113	NaN	0.456143	0.052717	-0.006226	0.391990	0.330409	0.243083	0.336715	0.538716	0.625710	0.114927	0.551038	0.670693	0.167121	-0.097824	0.175371	0.400131	0.116787	0.113701	0.360338	0.479730	0.558262	0.151641	-0.061122	0.391274	0.513071	0.214677	0.057733	0.370864	0.360670	0.216104	0.623451	0.632099	0.518889	0.234490	1.037510	0.187932	0.746666	0.311168	0.305995	-0.231332	0.360819	-0.098492	0.200880	0.188393	0.232409	0.355982	0.875068	0.241032	-0.129777	0.300359	0.560269	0.589000	0.069984	0.611837	0.733459	0.504975	0.279164	0.166522	0.990811	0.832028	0.527641	0.349909	0.416904	0.528034	0.199699	0.621092	0.061579	0.207016	0.215181	0.414940	0.351666	-0.360325	0.236812	0.455958	0.089199	0.254528	0.587964	0.237251	0.297705	0.676817	-0.037377	-0.109795	1.060117	0.601270	0.921141	0.531923	0.493464	1.105006	1.675564	0.902988	0.941164	1.257753	0.732627	1.044790	1.704255	1.286344	1.127765	1.297343	0.462405	1.120665	0.843743	0.987275	1.229663	1.449639	1.128970	1.070885	1.241748	0.802153	1.215274	1.186322
chr6	170697815	170708153	170702984	NaN	NaN	NaN	NaN	NaN	NaN	NaN	NaN	NaN	NaN	NaN	NaN	NaN	NaN	NaN	NaN	NaN	NaN	NaN	NaN	NaN	NaN	NaN	NaN	NaN	NaN	NaN	NaN	NaN	NaN	NaN	NaN	NaN	NaN	NaN	NaN	NaN	NaN	NaN	NaN	NaN	NaN	NaN	NaN	NaN	NaN	NaN	NaN	NaN	NaN	NaN	NaN	NaN	NaN	NaN	NaN	NaN	NaN	NaN	NaN	NaN	NaN	NaN	NaN	NaN	NaN	NaN	NaN	NaN	NaN	NaN	NaN	NaN	NaN	NaN	NaN	NaN	NaN	NaN	NaN	NaN	NaN	NaN	NaN	NaN	NaN	NaN	NaN	NaN	NaN	NaN	NaN	NaN	NaN	NaN	NaN	NaN	NaN	NaN	NaN	NaN	NaN	NaN	NaN	NaN	NaN	NaN	NaN	NaN	NaN	NaN	NaN	NaN	NaN	NaN	NaN	NaN	NaN	NaN	NaN	NaN	NaN	NaN	NaN	NaN	NaN	NaN	NaN	NaN	NaN	NaN	NaN	NaN	NaN	NaN	NaN	NaN	NaN	NaN	NaN	NaN	NaN	NaN	NaN	NaN	NaN	NaN	NaN	NaN	NaN	NaN	NaN	NaN	NaN	NaN	NaN	NaN	NaN	NaN	NaN	NaN	NaN	NaN	NaN	NaN	NaN	NaN	NaN	NaN	NaN	NaN	NaN	NaN	NaN	NaN	NaN	NaN	NaN	NaN	NaN	NaN	NaN	NaN	NaN	NaN	NaN	NaN	NaN	NaN	NaN	NaN	NaN	NaN	NaN	NaN	NaN	NaN	NaN	NaN	NaN
chr6	170708154	170718419	170713287	NaN	NaN	NaN	NaN	NaN	NaN	NaN	NaN	NaN	NaN	NaN	NaN	NaN	NaN	NaN	NaN	NaN	NaN	NaN	NaN	NaN	NaN	NaN	NaN	NaN	NaN	NaN	NaN	NaN	NaN	NaN	NaN	NaN	NaN	NaN	NaN	NaN	NaN	NaN	NaN	NaN	NaN	NaN	NaN	NaN	NaN	NaN	NaN	NaN	NaN	NaN	NaN	NaN	NaN	NaN	NaN	NaN	NaN	NaN	NaN	NaN	NaN	NaN	NaN	NaN	NaN	NaN	NaN	NaN	NaN	NaN	NaN	NaN	NaN	NaN	NaN	NaN	NaN	NaN	NaN	NaN	NaN	NaN	NaN	NaN	NaN	NaN	NaN	NaN	NaN	NaN	NaN	NaN	NaN	NaN	NaN	NaN	NaN	NaN	NaN	NaN	NaN	NaN	NaN	NaN	NaN	NaN	NaN	NaN	NaN	NaN	NaN	NaN	NaN	NaN	NaN	NaN	NaN	NaN	NaN	NaN	NaN	NaN	NaN	NaN	NaN	NaN	NaN	NaN	NaN	NaN	NaN	NaN	NaN	NaN	NaN	NaN	NaN	NaN	NaN	NaN	NaN	NaN	NaN	NaN	NaN	NaN	NaN	NaN	NaN	NaN	NaN	NaN	NaN	NaN	NaN	NaN	NaN	NaN	NaN	NaN	NaN	NaN	NaN	NaN	NaN	NaN	NaN	NaN	NaN	NaN	NaN	NaN	NaN	NaN	NaN	NaN	NaN	NaN	NaN	NaN	NaN	NaN	NaN	NaN	NaN	NaN	NaN	NaN	NaN	NaN	NaN	NaN	NaN	NaN	NaN	NaN	NaN	NaN	NaN
chr6	170718420	170728434	170723427	-0.664521	-0.576032	-0.392014	-0.525702	-0.157898	-0.339896	-0.834562	-0.499533	-0.454253	-0.431012	-0.237378	-0.538379	-0.024727	0.078960	-0.296229	-0.172038	-0.482733	-0.407462	-0.632672	-0.844031	-0.283279	-0.012626	-0.289740	-0.467540	-0.637182	-0.787405	-0.491874	-0.571490	-0.434723	-0.535728	-0.466141	-0.574736	-0.438307	-0.257021	-0.566853	-0.648179	-0.199040	-0.306083	-0.330461	-0.323842	-0.611687	-0.892517	-0.381127	-0.175475	-0.469602	-0.717926	-0.555848	-0.162150	-0.156992	-0.574512	-0.631046	-0.632659	-0.351798	-0.525230	-0.449079	-0.706002	0.160291	-0.605635	-0.597894	-0.524404	-0.265747	-0.856664	-0.395344	-0.404719	-0.407555	-0.319672	-0.437486	-0.524801	-0.359643	-0.287417	-0.073864	-0.483696	-0.589007	-0.251784	-0.576224	-0.844009	-0.381803	-0.464856	-0.552721	-0.016836	-0.111810	-0.671018	-0.399298	-0.324124	-0.456672	-0.691948	-0.273533	-0.296727	0.692088	NaN	0.499927	0.076658	-0.049411	0.433127	0.373014	0.282200	0.293911	0.578811	0.652394	0.093064	0.583602	0.688564	0.144863	-0.083923	0.185600	0.409961	0.143648	0.132882	0.392821	0.510867	0.580570	0.148991	-0.071276	0.369998	0.559604	0.233295	0.064329	0.372060	0.367414	0.233411	0.673098	0.688009	0.542888	0.281717	1.103840	0.135297	0.807721	0.319258	0.324682	-0.222623	0.391905	-0.133418	0.193099	0.180431	0.255750	0.436319	0.902018	0.248007	-0.167160	0.304188	0.589478	0.613146	0.013937	0.650701	0.805274	0.509647	0.327406	0.187994	1.000758	0.836358	0.577456	0.379875	0.449619	0.544029	0.207027	0.664230	0.043758	0.188510	0.234740	0.386008	0.390355	-0.391254	0.242400	0.478530	0.069715	0.264414	0.632022	0.247157	0.286414	0.697314	-0.013054	-0.093078	1.141016	0.630132	0.983142	0.557816	0.502031	1.153636	1.741857	0.963052	0.994275	1.307463	0.782610	1.108294	1.774151	1.338693	1.179950	1.354281	0.501037	1.165101	0.875389	1.040997	1.279874	1.494313	1.180149	1.128485	1.285097	0.824839	1.269061	1.225658
chr6	170728435	170738528	1.707335e+08	-0.629620	-0.565960	-0.388019	-0.522743	-0.146298	-0.319111	-0.825776	-0.499311	-0.443970	-0.428933	-0.222939	-0.527028	-0.013686	0.117547	-0.304739	-0.166679	-0.469694	-0.388662	-0.622800	-0.834088	-0.280100	0.000519	-0.288352	-0.463745	-0.611349	-0.779448	-0.475782	-0.586671	-0.408507	-0.524176	-0.454930	-0.576792	-0.441720	-0.242914	-0.550572	-0.661096	-0.183890	-0.291879	-0.327928	-0.315058	-0.591906	-0.881097	-0.370823	-0.174924	-0.460001	-0.712100	-0.551658	-0.156072	-0.169288	-0.566417	-0.614719	-0.624981	-0.344752	-0.525373	-0.440745	-0.697491	0.197770	-0.595270	-0.593354	-0.521499	-0.250393	-0.840275	-0.368346	-0.400668	-0.406900	-0.315652	-0.424502	-0.515910	-0.366585	-0.270218	-0.080384	-0.463831	-0.566829	-0.224855	-0.556367	-0.835719	-0.366014	-0.459633	-0.548314	-0.002544	-0.094896	-0.672274	-0.389338	-0.306873	-0.440944	-0.691382	-0.267673	-0.287318	0.714897	NaN	0.515548	0.084920	-0.065586	0.447475	0.388274	0.296303	0.277866	0.593021	0.661593	0.084626	0.595256	0.694530	0.136787	-0.078783	0.189016	0.413473	0.152878	0.139649	0.404135	0.521731	0.588095	0.147661	-0.075266	0.361973	0.576176	0.240058	0.066302	0.372044	0.369425	0.239496	0.690510	0.708056	0.551260	0.298693	1.127468	0.116138	0.829697	0.321890	0.331175	-0.219906	0.402591	-0.146344	0.190041	0.177058	0.263730	0.465024	0.911093	0.250230	-0.181063	0.304997	0.599530	0.621634	-0.006761	0.664214	0.831287	0.510749	0.344560	0.195709	1.003909	0.837783	0.595405	0.390389	0.460620	0.549454	0.209406	0.679427	0.036827	0.181240	0.241355	0.375015	0.404213	-0.402727	0.244330	0.486241	0.062096	0.267478	0.647607	0.250400	0.281780	0.704608	-0.004599	-0.087538	1.170073	0.640035	1.005477	0.567139	0.504810	1.167255	1.760312	0.980216	1.009278	1.320973	0.797010	1.126744	1.793755	1.353425	1.194633	1.370617	0.512045	1.177506	0.884006	1.055847	1.293894	1.506478	1.194598	1.144974	1.297191	0.830762	1.284173	1.236513
chr6	170738529	170748592	1.707436e+08	-0.594722	-0.555687	-0.384159	-0.519875	-0.135223	-0.298432	-0.816998	-0.499132	-0.433631	-0.426925	-0.208838	-0.515701	-0.002697	0.156290	-0.313589	-0.161284	-0.456880	-0.369738	-0.613255	-0.823851	-0.277021	0.013646	-0.287251	-0.459600	-0.585131	-0.771390	-0.459441	-0.602010	-0.382102	-0.512317	-0.443989	-0.578785	-0.445380	-0.228871	-0.533938	-0.673883	-0.168699	-0.277615	-0.325725	-0.306187	-0.571524	-0.869630	-0.361060	-0.174446	-0.450037	-0.706226	-0.547422	-0.149904	-0.182400	-0.558620	-0.598491	-0.617436	-0.337496	-0.525769	-0.432518	-0.688850	0.235371	-0.584962	-0.588419	-0.518284	-0.235134	-0.824061	-0.341207	-0.396730	-0.406533	-0.311667	-0.411654	-0.506899	-0.373916	-0.252980	-0.086961	-0.444055	-0.544458	-0.197404	-0.536309	-0.827169	-0.350027	-0.454235	-0.543976	0.011731	-0.078069	-0.674184	-0.379668	-0.289779	-0.425122	-0.690900	-0.261841	-0.277774	0.745817	NaN	0.536605	0.095940	-0.087812	0.466630	0.408829	0.315369	0.255819	0.612117	0.673861	0.072949	0.610983	0.702344	0.125751	-0.071767	0.193518	0.418236	0.165131	0.148743	0.419244	0.536254	0.597969	0.145646	-0.080818	0.350924	0.598490	0.249220	0.068761	0.371776	0.371967	0.247638	0.713786	0.735132	0.562436	0.321637	1.159290	0.090063	0.859435	0.325292	0.339841	-0.216444	0.416777	-0.164053	0.185762	0.172240	0.274284	0.503705	0.923020	0.253065	-0.200120	0.305789	0.612898	0.633004	-0.035065	0.682285	0.866529	0.511959	0.367657	0.206122	1.007950	0.839645	0.619691	0.404428	0.475105	0.556589	0.212497	0.699779	0.027151	0.171064	0.250126	0.359850	0.422866	-0.418442	0.246865	0.496478	0.051503	0.271373	0.668546	0.254635	0.275209	0.714411	0.006678	-0.080260	1.209340	0.653198	1.035690	0.579741	0.508392	1.183757	1.782594	1.001224	1.027530	1.337092	0.814721	1.149520	1.817530	1.371309	1.212463	1.390668	0.525493	1.192510	0.894307	1.073724	1.310852	1.521011	1.212170	1.165167	1.311823	0.837670	1.302514	1.249557
chr6	170748593	170758620	1.707536e+08	-0.560004	-0.545267	-0.380446	-0.517097	-0.124732	-0.277983	-0.808246	-0.498968	-0.423314	-0.424975	-0.195127	-0.504461	0.008181	0.194985	-0.322671	-0.155874	-0.444336	-0.350802	-0.604033	-0.813386	-0.274009	0.026717	-0.286432	-0.455131	-0.558690	-0.763242	-0.442951	-0.617390	-0.355667	-0.500210	-0.433328	-0.580677	-0.449225	-0.214940	-0.517032	-0.686447	-0.153551	-0.263354	-0.323827	-0.297244	-0.550664	-0.858177	-0.351827	-0.174026	-0.439755	-0.700299	-0.543123	-0.143668	-0.196200	-0.551158	-0.582409	-0.610035	-0.330044	-0.526416	-0.424415	-0.680112	0.272874	-0.574752	-0.583102	-0.514794	-0.220011	-0.808096	-0.314074	-0.392908	-0.406450	-0.307707	-0.398958	-0.497814	-0.381566	-0.235805	-0.093560	-0.424459	-0.522028	-0.169592	-0.516143	-0.818416	-0.333902	-0.448674	-0.539733	0.025929	-0.061397	-0.676710	-0.370302	-0.272921	-0.409290	-0.690481	-0.256066	-0.268149	0.769364	NaN	0.552584	0.104268	-0.104859	0.481095	0.424421	0.329868	0.238890	0.626593	0.683139	0.063970	0.622936	0.708171	0.117292	-0.066414	0.196903	0.421863	0.174353	0.155636	0.430658	0.547231	0.605339	0.144026	-0.085114	0.342449	0.615426	0.256179	0.070545	0.371455	0.373830	0.253785	0.731377	0.755711	0.570882	0.339079	1.183441	0.070139	0.882060	0.327811	0.346385	-0.213904	0.427470	-0.177625	0.182434	0.168462	0.282211	0.533078	0.931944	0.255157	-0.214714	0.306270	0.622984	0.641605	-0.056743	0.695942	0.893345	0.512775	0.385182	0.214031	1.010927	0.841024	0.638160	0.415034	0.485968	0.561928	0.214795	0.715175	0.019657	0.163179	0.256727	0.348191	0.437008	-0.430496	0.248755	0.504197	0.043338	0.274245	0.684418	0.257794	0.270090	0.721839	0.015182	-0.074790	1.239203	0.663115	1.058684	0.589303	0.511038	1.199775	1.803954	1.022156	1.045417	1.352105	0.832638	1.172730	1.840642	1.388735	1.229858	1.410806	0.538845	1.207016	0.903995	1.090718	1.327215	1.534587	1.229371	1.185314	1.325980	0.843726	1.320379	1.261951
chr6	170758621	170768924	1.707638e+08	-0.524912	-0.534528	-0.376815	-0.514358	-0.114660	-0.257473	-0.799357	-0.498802	-0.412870	-0.423035	-0.181568	-0.493145	0.019116	0.234223	-0.332064	-0.150363	-0.431839	-0.331569	-0.594938	-0.802546	-0.270977	0.039966	-0.285881	-0.450265	-0.531632	-0.754852	-0.426072	-0.633029	-0.328811	-0.487654	-0.422733	-0.582485	-0.453277	-0.200887	-0.499592	-0.698953	-0.138212	-0.248857	-0.322183	-0.288064	-0.529009	-0.846565	-0.342926	-0.173649	-0.428992	-0.694195	-0.538667	-0.137275	-0.210866	-0.543907	-0.566188	-0.602638	-0.322261	-0.527330	-0.416306	-0.671146	0.310848	-0.564476	-0.577302	-0.511001	-0.204749	-0.792119	-0.286519	-0.389117	-0.406654	-0.303684	-0.386157	-0.488522	-0.389635	-0.218446	-0.100285	-0.404728	-0.499202	-0.141002	-0.495544	-0.809327	-0.317349	-0.442856	-0.535532	0.040286	-0.044597	-0.679851	-0.361071	-0.256033	-0.393198	-0.690102	-0.250259	-0.258297	NaN	NaN	NaN	NaN	NaN	NaN	NaN	NaN	NaN	NaN	NaN	NaN	NaN	NaN	NaN	NaN	NaN	NaN	NaN	NaN	NaN	NaN	NaN	NaN	NaN	NaN	NaN	NaN	NaN	NaN	NaN	NaN	NaN	NaN	NaN	NaN	NaN	NaN	NaN	NaN	NaN	NaN	NaN	NaN	NaN	NaN	NaN	NaN	NaN	NaN	NaN	NaN	NaN	NaN	NaN	NaN	NaN	NaN	NaN	NaN	NaN	NaN	NaN	NaN	NaN	NaN	NaN	NaN	NaN	NaN	NaN	NaN	NaN	NaN	NaN	NaN	NaN	NaN	NaN	NaN	NaN	NaN	NaN	NaN	NaN	NaN	NaN	NaN	NaN	1.215944	1.825499	1.043315	1.063482	1.367220	0.850765	1.196222	1.863974	1.406328	1.247420	1.431173	0.552339	1.221654	0.913756	1.107851	1.343725	1.548259	1.246743	1.205682	1.340267	0.849800	1.338415	1.274444
chr6	170768925	170779789	170774357	-0.488390	-0.523114	-0.373151	-0.511571	-0.104729	-0.236315	-0.790034	-0.498613	-0.401997	-0.421031	-0.167753	-0.481417	0.030421	0.275153	-0.341993	-0.144578	-0.419013	-0.311473	-0.585658	-0.791004	-0.267798	0.053820	-0.285594	-0.444826	-0.503136	-0.745944	-0.408317	-0.649383	-0.300755	-0.474247	-0.411836	-0.584252	-0.457635	-0.186284	-0.481095	-0.711729	-0.122225	-0.233653	-0.320748	-0.278344	-0.505881	-0.834450	-0.334049	-0.173294	-0.417405	-0.687692	-0.533899	-0.130543	-0.226830	-0.536657	-0.549314	-0.594998	-0.313889	-0.528553	-0.407952	-0.661696	0.350408	-0.553824	-0.570807	-0.506815	-0.188869	-0.775650	-0.257704	-0.385220	-0.407167	-0.299448	-0.372818	-0.478753	-0.398352	-0.200398	-0.107332	-0.384260	-0.475299	-0.110772	-0.473883	-0.799620	-0.299820	-0.436587	-0.531259	0.055250	-0.027154	-0.683687	-0.351690	-0.238607	-0.376366	-0.689728	-0.244243	-0.247924	NaN	NaN	NaN	NaN	NaN	NaN	NaN	NaN	NaN	NaN	NaN	NaN	NaN	NaN	NaN	NaN	NaN	NaN	NaN	NaN	NaN	NaN	NaN	NaN	NaN	NaN	NaN	NaN	NaN	NaN	NaN	NaN	NaN	NaN	NaN	NaN	NaN	NaN	NaN	NaN	NaN	NaN	NaN	NaN	NaN	NaN	NaN	NaN	NaN	NaN	NaN	NaN	NaN	NaN	NaN	NaN	NaN	NaN	NaN	NaN	NaN	NaN	NaN	NaN	NaN	NaN	NaN	NaN	NaN	NaN	NaN	NaN	NaN	NaN	NaN	NaN	NaN	NaN	NaN	NaN	NaN	NaN	NaN	NaN	NaN	NaN	NaN	NaN	NaN	1.232778	1.847931	1.065346	1.082290	1.382958	0.869638	1.220682	1.888266	1.424646	1.265706	1.452377	0.566389	1.236895	0.923918	1.125689	1.360915	1.562494	1.264830	1.226889	1.355142	0.856125	1.357193	1.287452
chr6	170779790	170790051	1.707849e+08	-0.451915	-0.511448	-0.369590	-0.508821	-0.095337	-0.215380	-0.780641	-0.498368	-0.391127	-0.419018	-0.154217	-0.469740	0.041631	0.316083	-0.351987	-0.138744	-0.406375	-0.291343	-0.576509	-0.779229	-0.264577	0.067743	-0.285592	-0.439009	-0.474359	-0.736872	-0.390421	-0.665778	-0.272673	-0.460529	-0.401019	-0.585887	-0.462096	-0.171717	-0.462299	-0.724207	-0.106246	-0.218310	-0.319568	-0.268461	-0.482207	-0.822332	-0.325503	-0.172949	-0.405459	-0.681018	-0.528993	-0.123759	-0.243402	-0.529681	-0.532445	-0.587391	-0.305251	-0.530030	-0.399693	-0.652151	0.389911	-0.543216	-0.563836	-0.502424	-0.172986	-0.759358	-0.228794	-0.381343	-0.407962	-0.295132	-0.359429	-0.468904	-0.407323	-0.182397	-0.114387	-0.363867	-0.451298	-0.080146	-0.452025	-0.789671	-0.281981	-0.430101	-0.527084	0.070230	-0.009753	-0.688021	-0.342523	-0.221340	-0.359471	-0.689347	-0.238245	-0.237445	NaN	NaN	NaN	NaN	NaN	NaN	NaN	NaN	NaN	NaN	NaN	NaN	NaN	NaN	NaN	NaN	NaN	NaN	NaN	NaN	NaN	NaN	NaN	NaN	NaN	NaN	NaN	NaN	NaN	NaN	NaN	NaN	NaN	NaN	NaN	NaN	NaN	NaN	NaN	NaN	NaN	NaN	NaN	NaN	NaN	NaN	NaN	NaN	NaN	NaN	NaN	NaN	NaN	NaN	NaN	NaN	NaN	NaN	NaN	NaN	NaN	NaN	NaN	NaN	NaN	NaN	NaN	NaN	NaN	NaN	NaN	NaN	NaN	NaN	NaN	NaN	NaN	NaN	NaN	NaN	NaN	NaN	NaN	NaN	NaN	NaN	NaN	NaN	NaN	1.248713	1.869107	1.086286	1.100123	1.397755	0.887630	1.244029	1.911267	1.441993	1.283027	1.472559	0.579740	1.251312	0.933492	1.142499	1.377168	1.575884	1.281972	1.247061	1.369212	0.862010	1.374977	1.299724
chr6	170790052	170800051	1.707951e+08	-0.416873	-0.499982	-0.366242	-0.506168	-0.086769	-0.195454	-0.771557	-0.498050	-0.380646	-0.417049	-0.141414	-0.458554	0.052319	0.355420	-0.361594	-0.133083	-0.394391	-0.271980	-0.567767	-0.767692	-0.261433	0.081208	-0.285837	-0.433067	-0.446444	-0.728001	-0.373102	-0.681578	-0.245674	-0.447065	-0.390653	-0.587329	-0.466453	-0.157743	-0.443964	-0.735906	-0.090892	-0.203382	-0.318646	-0.258810	-0.458958	-0.810696	-0.317530	-0.172596	-0.393650	-0.674412	-0.524136	-0.117196	-0.259839	-0.523189	-0.516205	-0.580076	-0.296699	-0.531669	-0.391851	-0.642880	0.427816	-0.533049	-0.556668	-0.498024	-0.157683	-0.743850	-0.200909	-0.377609	-0.408959	-0.290867	-0.346473	-0.459361	-0.416135	-0.165128	-0.121151	-0.344302	-0.428141	-0.050363	-0.430834	-0.779874	-0.264524	-0.423643	-0.523152	0.084654	0.006965	-0.692574	-0.333876	-0.204872	-0.343159	-0.688956	-0.232478	-0.227268	NaN	NaN	NaN	NaN	NaN	NaN	NaN	NaN	NaN	NaN	NaN	NaN	NaN	NaN	NaN	NaN	NaN	NaN	NaN	NaN	NaN	NaN	NaN	NaN	NaN	NaN	NaN	NaN	NaN	NaN	NaN	NaN	NaN	NaN	NaN	NaN	NaN	NaN	NaN	NaN	NaN	NaN	NaN	NaN	NaN	NaN	NaN	NaN	NaN	NaN	NaN	NaN	NaN	NaN	NaN	NaN	NaN	NaN	NaN	NaN	NaN	NaN	NaN	NaN	NaN	NaN	NaN	NaN	NaN	NaN	NaN	NaN	NaN	NaN	NaN	NaN	NaN	NaN	NaN	NaN	NaN	NaN	NaN	NaN	NaN	NaN	NaN	NaN	NaN	1.260722	1.884831	1.102411	1.113675	1.408497	0.901695	1.262404	1.928627	1.455098	1.296129	1.488205	0.590007	1.262135	0.940521	1.154863	1.389337	1.585634	1.294976	1.262657	1.379766	0.866038	1.388407	1.308807
chr6	170800052	170810178	170805115	-0.381970	-0.488315	-0.362952	-0.503495	-0.078626	-0.175795	-0.762479	-0.497635	-0.370137	-0.415031	-0.128813	-0.447439	0.062875	0.394570	-0.371109	-0.127389	-0.382608	-0.252703	-0.559055	-0.755986	-0.258241	0.094718	-0.286283	-0.426825	-0.418422	-0.719023	-0.355760	-0.697337	-0.218796	-0.433411	-0.380330	-0.588638	-0.470830	-0.143867	-0.425464	-0.747255	-0.075606	-0.188305	-0.317891	-0.249062	-0.435351	-0.799126	-0.309757	-0.172200	-0.381581	-0.667617	-0.519158	-0.110614	-0.276630	-0.516891	-0.499988	-0.572779	-0.287937	-0.533492	-0.384153	-0.633536	0.465487	-0.522947	-0.549073	-0.493480	-0.142379	-0.728531	-0.173034	-0.373860	-0.410135	-0.286486	-0.333459	-0.449785	-0.425053	-0.147972	-0.127856	-0.324832	-0.405005	-0.020408	-0.409568	-0.769887	-0.246828	-0.416974	-0.519302	0.099044	0.023626	-0.697417	-0.325396	-0.188591	-0.326833	-0.688523	-0.226722	-0.217027	NaN	NaN	NaN	NaN	NaN	NaN	NaN	NaN	NaN	NaN	NaN	NaN	NaN	NaN	NaN	NaN	NaN	NaN	NaN	NaN	NaN	NaN	NaN	NaN	NaN	NaN	NaN	NaN	NaN	NaN	NaN	NaN	NaN	NaN	NaN	NaN	NaN	NaN	NaN	NaN	NaN	NaN	NaN	NaN	NaN	NaN	NaN	NaN	NaN	NaN	NaN	NaN	NaN	NaN	NaN	NaN	NaN	NaN	NaN	NaN	NaN	NaN	NaN	NaN	NaN	NaN	NaN	NaN	NaN	NaN	NaN	NaN	NaN	NaN	NaN	NaN	NaN	NaN	NaN	NaN	NaN	NaN	NaN	NaN	NaN	NaN	NaN	NaN	NaN	1.273464	1.901379	1.119674	1.128124	1.419719	0.916883	1.282308	1.947068	1.469015	1.310050	1.505010	0.600985	1.273599	0.947902	1.167809	1.402206	1.595834	1.308812	1.279418	1.390926	0.870127	1.402668	1.318372
chr6	170810179	170820701	170815440	-0.346035	-0.476060	-0.359592	-0.500701	-0.070589	-0.155754	-0.753127	-0.497096	-0.359220	-0.412876	-0.115957	-0.436023	0.073642	0.434796	-0.380807	-0.121468	-0.370643	-0.232873	-0.550044	-0.743727	-0.254876	0.108745	-0.286909	-0.420088	-0.389390	-0.709639	-0.337832	-0.713552	-0.191168	-0.419138	-0.369686	-0.589868	-0.475357	-0.129645	-0.406202	-0.758613	-0.059890	-0.172550	-0.317238	-0.238911	-0.410632	-0.787243	-0.301878	-0.171740	-0.368874	-0.660383	-0.513892	-0.103794	-0.294274	-0.510553	-0.483233	-0.565252	-0.278659	-0.535554	-0.376378	-0.623784	0.504176	-0.512577	-0.540806	-0.488659	-0.126540	-0.712868	-0.144226	-0.369950	-0.411484	-0.281837	-0.319940	-0.439867	-0.434341	-0.130362	-0.134731	-0.304800	-0.381126	0.010678	-0.387534	-0.759379	-0.228294	-0.409857	-0.515392	0.113874	0.040793	-0.702652	-0.316792	-0.171951	NaN	-0.688017	-0.220783	-0.206385	NaN	NaN	NaN	NaN	NaN	NaN	NaN	NaN	NaN	NaN	NaN	NaN	NaN	NaN	NaN	NaN	NaN	NaN	NaN	NaN	NaN	NaN	NaN	NaN	NaN	NaN	NaN	NaN	NaN	NaN	NaN	NaN	NaN	NaN	NaN	NaN	NaN	NaN	NaN	NaN	NaN	NaN	NaN	NaN	NaN	NaN	NaN	NaN	NaN	NaN	NaN	NaN	NaN	NaN	NaN	NaN	NaN	NaN	NaN	NaN	NaN	NaN	NaN	NaN	NaN	NaN	NaN	NaN	NaN	NaN	NaN	NaN	NaN	NaN	NaN	NaN	NaN	NaN	NaN	NaN	NaN	NaN	NaN	NaN	NaN	NaN	NaN	NaN	NaN	1.283801	1.914698	1.133778	1.139898	1.428705	0.929401	1.298750	1.962043	1.480309	1.321355	1.518788	0.609934	1.282883	0.953843	1.178177	1.412613	1.604010	1.320063	1.293171	1.399946	0.873321	1.414240	1.326083
chr6	170820702	170830715	1.708257e+08	-0.310170	-0.463608	-0.356264	-0.497862	-0.062852	-0.135948	-0.743793	-0.496465	-0.348234	-0.410651	-0.103230	-0.424659	0.084279	0.474834	-0.390382	-0.115483	-0.358862	-0.213103	-0.540991	-0.731304	-0.251442	0.122872	-0.287679	-0.413080	-0.360255	-0.700147	-0.319884	-0.729706	-0.163647	-0.404712	-0.359022	-0.591017	-0.479890	-0.115533	-0.386798	-0.769642	-0.044238	-0.156591	-0.316673	-0.228675	-0.385608	-0.775425	-0.294111	-0.171250	-0.355965	-0.652937	-0.508508	-0.096955	-0.312181	-0.504351	-0.466430	-0.557725	-0.269146	-0.537797	-0.368795	-0.613910	0.542705	-0.502253	-0.532168	-0.483732	-0.110638	-0.697311	-0.115361	-0.365979	-0.412923	-0.277077	-0.306330	-0.429931	-0.443698	-0.112829	-0.141570	-0.284818	-0.357244	0.041901	-0.365437	-0.748683	-0.209479	-0.402523	-0.511529	0.128676	0.057941	-0.708072	-0.308322	-0.155459	-0.293044	-0.687458	-0.214835	-0.195678	NaN	NaN	NaN	NaN	NaN	NaN	NaN	NaN	NaN	NaN	NaN	NaN	NaN	NaN	NaN	NaN	NaN	NaN	NaN	NaN	NaN	NaN	NaN	NaN	NaN	NaN	NaN	NaN	NaN	NaN	NaN	NaN	NaN	NaN	NaN	NaN	NaN	NaN	NaN	NaN	NaN	NaN	NaN	NaN	NaN	NaN	NaN	NaN	NaN	NaN	NaN	NaN	NaN	NaN	NaN	NaN	NaN	NaN	NaN	NaN	NaN	NaN	NaN	NaN	NaN	NaN	NaN	NaN	NaN	NaN	NaN	NaN	NaN	NaN	NaN	NaN	NaN	NaN	NaN	NaN	NaN	NaN	NaN	NaN	NaN	NaN	NaN	NaN	NaN	1.298839	1.933867	1.154463	1.157134	1.441579	0.947970	1.323215	1.983843	1.496738	1.337820	1.539095	0.623000	1.296363	0.962421	1.193012	1.427687	1.615738	1.336476	1.313457	1.413011	0.877758	1.431076	1.337220
chr6	170830716	170840804	170835760	-0.274951	-0.451188	-0.353008	-0.495029	-0.055475	-0.116679	-0.734620	-0.495779	-0.337372	-0.408399	-0.090831	-0.413534	0.094614	0.514035	-0.399690	-0.109523	-0.347434	-0.193709	-0.532026	-0.718935	-0.248017	0.136872	-0.288557	-0.405957	-0.331511	-0.690726	-0.302224	-0.745530	-0.136675	-0.390388	-0.348498	-0.592104	-0.484361	-0.101774	-0.367615	-0.780210	-0.028910	-0.140706	-0.316173	-0.218532	-0.360746	-0.763873	-0.286566	-0.170759	-0.343129	-0.645435	-0.503104	-0.090226	-0.330000	-0.498356	-0.449833	-0.550311	-0.259568	-0.540160	-0.361535	-0.604080	0.580472	-0.492135	-0.523396	-0.478802	-0.094922	-0.682077	-0.086908	-0.362008	-0.414377	-0.272315	-0.292863	-0.420147	-0.452973	-0.095637	-0.148275	-0.265207	-0.333762	0.072710	-0.343669	-0.738004	-0.190709	-0.395129	-0.507771	0.143191	0.074780	-0.713535	-0.300100	-0.139367	-0.276397	-0.686879	-0.208958	-0.185093	NaN	NaN	NaN	NaN	NaN	NaN	NaN	NaN	NaN	NaN	NaN	NaN	NaN	NaN	NaN	NaN	NaN	NaN	NaN	NaN	NaN	NaN	NaN	NaN	NaN	NaN	NaN	NaN	NaN	NaN	NaN	NaN	NaN	NaN	NaN	NaN	NaN	NaN	NaN	NaN	NaN	NaN	NaN	NaN	NaN	NaN	NaN	NaN	NaN	NaN	NaN	NaN	NaN	NaN	NaN	NaN	NaN	NaN	NaN	NaN	NaN	NaN	NaN	NaN	NaN	NaN	NaN	NaN	NaN	NaN	NaN	NaN	NaN	NaN	NaN	NaN	NaN	NaN	NaN	NaN	NaN	NaN	NaN	NaN	NaN	NaN	NaN	NaN	NaN	1.317902	1.958010	1.180808	1.179067	1.457749	0.971784	1.354646	2.011487	1.517564	1.358706	1.565043	0.639588	1.313432	0.973252	1.211627	1.446747	1.630478	1.357315	1.339383	1.429533	0.883226	1.452418	1.351277
chr6	170840805	170850804	1.708458e+08	-0.239655	-0.438578	-0.349746	-0.492162	-0.048251	-0.097536	-0.725400	-0.495045	-0.326433	-0.406074	-0.078503	-0.402424	0.104864	0.553192	-0.408936	-0.103475	-0.336094	-0.174290	-0.522953	-0.706390	-0.244560	0.151025	-0.289542	-0.398615	-0.302602	-0.681212	-0.284497	-0.761337	-0.109698	-0.375893	-0.337899	-0.593186	-0.488867	-0.088077	-0.348311	-0.790580	-0.013586	-0.124592	-0.315708	-0.208284	-0.335599	-0.752345	-0.279074	-0.170272	-0.330154	-0.637760	-0.497585	-0.083470	-0.348039	-0.492413	-0.433102	-0.542850	-0.249754	-0.542662	-0.354445	-0.594108	0.618263	-0.482025	-0.514397	-0.473789	-0.079070	-0.666823	-0.058293	-0.357955	-0.415847	-0.267487	-0.279300	-0.410326	-0.462354	-0.078433	-0.155004	-0.245571	-0.310222	0.103687	-0.321814	-0.727160	-0.171636	-0.387551	-0.504034	0.157715	0.091635	-0.719108	-0.291931	-0.123330	-0.259689	-0.686292	-0.203019	-0.174424	NaN	NaN	NaN	NaN	NaN	NaN	NaN	NaN	NaN	NaN	NaN	NaN	NaN	NaN	NaN	NaN	NaN	NaN	NaN	NaN	NaN	NaN	NaN	NaN	NaN	NaN	NaN	NaN	NaN	NaN	NaN	NaN	NaN	NaN	NaN	NaN	NaN	NaN	NaN	NaN	NaN	NaN	NaN	NaN	NaN	NaN	NaN	NaN	NaN	NaN	NaN	NaN	NaN	NaN	NaN	NaN	NaN	NaN	NaN	NaN	NaN	NaN	NaN	NaN	NaN	NaN	NaN	NaN	NaN	NaN	NaN	NaN	NaN	NaN	NaN	NaN	NaN	NaN	NaN	NaN	NaN	NaN	NaN	NaN	NaN	NaN	NaN	NaN	NaN	1.332072	1.975706	1.200582	1.195515	1.469533	0.989928	1.378684	2.032047	1.533038	1.374250	1.584680	0.651922	1.326091	0.981243	1.225155	1.460834	1.641221	1.372855	1.358979	1.441763	0.887043	1.468281	1.361634
chr6	170850805	170860804	1.708558e+08	-0.204420	-0.425853	-0.346493	-0.489286	-0.041166	-0.078581	-0.716149	-0.494274	-0.315478	-0.403688	-0.066294	-0.391375	0.114995	0.592136	-0.418085	-0.097381	-0.324861	-0.154922	-0.513810	-0.693738	-0.241113	0.165274	-0.290622	-0.391116	-0.273672	-0.671660	-0.266773	-0.777065	-0.082818	-0.361304	-0.327262	-0.594277	-0.493397	-0.074481	-0.329012	-0.800753	0.001674	-0.108341	-0.315271	-0.197986	-0.310324	-0.740881	-0.271661	-0.169803	-0.317132	-0.629973	-0.491987	-0.076707	-0.366179	-0.486521	-0.416319	-0.535369	-0.239783	-0.545266	-0.347538	-0.584052	0.655930	-0.471971	-0.505268	-0.468726	-0.063155	-0.651599	-0.029649	-0.353850	-0.417320	-0.262645	-0.265733	-0.400509	-0.471793	-0.061290	-0.161748	-0.225996	-0.286736	0.134673	-0.299980	-0.716234	-0.152377	-0.379845	-0.500326	0.172198	0.108420	-0.724743	-0.283830	-0.107404	-0.243000	-0.685712	-0.197037	-0.163731	NaN	NaN	NaN	NaN	NaN	NaN	NaN	NaN	NaN	NaN	NaN	NaN	NaN	NaN	NaN	NaN	NaN	NaN	NaN	NaN	NaN	NaN	NaN	NaN	NaN	NaN	NaN	NaN	NaN	NaN	NaN	NaN	NaN	NaN	NaN	NaN	NaN	NaN	NaN	NaN	NaN	NaN	NaN	NaN	NaN	NaN	NaN	NaN	NaN	NaN	NaN	NaN	NaN	NaN	NaN	NaN	NaN	NaN	NaN	NaN	NaN	NaN	NaN	NaN	NaN	NaN	NaN	NaN	NaN	NaN	NaN	NaN	NaN	NaN	NaN	NaN	NaN	NaN	NaN	NaN	NaN	NaN	NaN	NaN	NaN	NaN	NaN	NaN	NaN	1.344843	1.991522	1.218500	1.210420	1.480034	1.006521	1.400721	2.050593	1.546982	1.388269	1.602594	0.663027	1.337487	0.988408	1.237174	1.473488	1.650764	1.386888	1.376807	1.452773	0.890349	1.482577	1.370924
chr6	170860805	170870804	1.708658e+08	-0.169102	-0.412993	-0.343236	-0.486398	-0.034158	-0.059718	-0.706811	-0.493466	-0.304476	-0.401237	-0.054146	-0.380346	0.125057	0.631024	-0.427177	-0.091234	-0.313653	-0.135537	-0.504583	-0.680952	-0.237679	0.179663	-0.291793	-0.383467	-0.244623	-0.662035	-0.248982	-0.792783	-0.055914	-0.346583	-0.316540	-0.595388	-0.497976	-0.060913	-0.309667	-0.810808	0.016936	-0.091913	-0.314853	-0.187612	-0.284871	-0.729421	-0.264296	-0.169356	-0.304043	-0.622078	-0.486308	-0.069908	-0.384450	-0.480647	-0.399430	-0.527830	-0.229677	-0.547970	-0.340772	-0.573887	0.693631	-0.461934	-0.496021	-0.463615	-0.047125	-0.636342	-0.000879	-0.349696	-0.418803	-0.257793	-0.252135	-0.390656	-0.481312	-0.044131	-0.168550	-0.206399	-0.263223	0.165763	-0.278090	-0.705224	-0.132901	-0.372011	-0.496617	0.186704	0.125197	-0.730445	-0.275752	-0.091517	-0.226272	-0.685139	-0.190993	-0.152989	NaN	NaN	NaN	NaN	NaN	NaN	NaN	NaN	NaN	NaN	NaN	NaN	NaN	NaN	NaN	NaN	NaN	NaN	NaN	NaN	NaN	NaN	NaN	NaN	NaN	NaN	NaN	NaN	NaN	NaN	NaN	NaN	NaN	NaN	NaN	NaN	NaN	NaN	NaN	NaN	NaN	NaN	NaN	NaN	NaN	NaN	NaN	NaN	NaN	NaN	NaN	NaN	NaN	NaN	NaN	NaN	NaN	NaN	NaN	NaN	NaN	NaN	NaN	NaN	NaN	NaN	NaN	NaN	NaN	NaN	NaN	NaN	NaN	NaN	NaN	NaN	NaN	NaN	NaN	NaN	NaN	NaN	NaN	NaN	NaN	NaN	NaN	NaN	NaN	1.357661	2.007282	1.236564	1.225456	1.490467	1.023388	1.423190	2.069230	1.560978	1.402347	1.620793	0.674163	1.348914	0.995561	1.249075	1.486148	1.660190	1.400996	1.394850	1.463817	0.893542	1.496926	1.380209
chr6	170870805	170880804	1.708758e+08	-0.133710	-0.400030	-0.339972	-0.483498	-0.027205	-0.040937	-0.697383	-0.492615	-0.293433	-0.398733	-0.042049	-0.369342	0.135063	0.669849	-0.436214	-0.085053	-0.302445	-0.116149	-0.495300	-0.668072	-0.234277	0.194163	-0.293040	-0.375716	-0.215486	-0.652348	-0.231134	-0.808494	-0.028993	-0.331751	-0.305744	-0.596521	-0.502603	-0.047364	-0.290302	-0.820773	0.032192	-0.075337	-0.314449	-0.177177	-0.259299	-0.717960	-0.256981	-0.168936	-0.290921	-0.614110	-0.480572	-0.063086	-0.402814	-0.474792	-0.382461	-0.520241	-0.219501	-0.550764	-0.334133	-0.563638	0.731360	-0.451918	-0.486710	-0.458476	-0.031007	-0.621060	0.027984	-0.345508	-0.420292	-0.252949	-0.238522	-0.380766	-0.490892	-0.026957	-0.175415	-0.186785	-0.239709	0.196921	-0.256173	-0.694161	-0.113261	-0.364087	-0.492898	0.201226	0.141963	-0.736200	-0.267695	-0.075672	-0.209514	-0.684576	-0.184901	-0.142221	NaN	NaN	NaN	NaN	NaN	NaN	NaN	NaN	NaN	NaN	NaN	NaN	NaN	NaN	NaN	NaN	NaN	NaN	NaN	NaN	NaN	NaN	NaN	NaN	NaN	NaN	NaN	NaN	NaN	NaN	NaN	NaN	NaN	NaN	NaN	NaN	NaN	NaN	NaN	NaN	NaN	NaN	NaN	NaN	NaN	NaN	NaN	NaN	NaN	NaN	NaN	NaN	NaN	NaN	NaN	NaN	NaN	NaN	NaN	NaN	NaN	NaN	NaN	NaN	NaN	NaN	NaN	NaN	NaN	NaN	NaN	NaN	NaN	NaN	NaN	NaN	NaN	NaN	NaN	NaN	NaN	NaN	NaN	NaN	NaN	NaN	NaN	NaN	NaN	1.370069	2.022444	1.254111	1.240071	1.500482	1.039891	1.445251	2.087295	1.574517	1.415979	1.638623	0.684930	1.359967	1.002450	1.260456	1.498363	1.669163	1.414671	1.412443	1.474503	0.896523	1.510814	1.389161
chr6	170880805	170890804	1.708858e+08	-0.098255	-0.386988	-0.336699	-0.480585	-0.020286	-0.022212	-0.687876	-0.491716	-0.282359	-0.396185	-0.029988	-0.358357	0.145025	0.708614	-0.445196	-0.078851	-0.291218	-0.096763	-0.485991	-0.655131	-0.230912	0.208744	-0.294347	-0.367910	-0.186288	-0.642604	-0.213243	-0.824202	-0.002056	-0.316836	-0.294887	-0.597672	-0.507269	-0.033832	-0.270928	-0.830666	0.047434	-0.058641	-0.314056	-0.166687	-0.233651	-0.706498	-0.249715	-0.168538	-0.277791	-0.606088	-0.474797	-0.056254	-0.421235	-0.468947	-0.365435	-0.512615	-0.209301	-0.553631	-0.327600	-0.553332	0.769112	-0.441917	-0.477368	-0.453329	-0.014821	-0.605758	0.056909	-0.341298	-0.421784	-0.248122	-0.224901	-0.370839	-0.500506	-0.009764	-0.182335	-0.167155	-0.216207	0.228125	-0.234243	-0.683066	-0.093498	-0.356104	-0.489164	0.215762	0.158710	-0.741993	-0.259654	-0.059868	-0.192731	-0.684021	-0.178774	-0.131440	NaN	NaN	NaN	NaN	NaN	NaN	NaN	NaN	NaN	NaN	NaN	NaN	NaN	NaN	NaN	NaN	NaN	NaN	NaN	NaN	NaN	NaN	NaN	NaN	NaN	NaN	NaN	NaN	NaN	NaN	NaN	NaN	NaN	NaN	NaN	NaN	NaN	NaN	NaN	NaN	NaN	NaN	NaN	NaN	NaN	NaN	NaN	NaN	NaN	NaN	NaN	NaN	NaN	NaN	NaN	NaN	NaN	NaN	NaN	NaN	NaN	NaN	NaN	NaN	NaN	NaN	NaN	NaN	NaN	NaN	NaN	NaN	NaN	NaN	NaN	NaN	NaN	NaN	NaN	NaN	NaN	NaN	NaN	NaN	NaN	NaN	NaN	NaN	NaN	1.382654	2.037746	1.271957	1.254947	1.510588	1.056781	1.467926	2.105646	1.588235	1.429810	1.656916	0.695837	1.371170	1.009405	1.271878	1.510712	1.678119	1.428557	1.430407	1.485332	0.899450	1.524897	1.398204
chr6	170890805	170900804	1.708958e+08	-0.062757	-0.373885	-0.333415	-0.477661	-0.013376	-0.003516	-0.678310	-0.490772	-0.271264	-0.393599	-0.017947	-0.347372	0.154959	0.747339	-0.454129	-0.072637	-0.279965	-0.077380	-0.476677	-0.642144	-0.227579	0.223380	-0.295696	-0.360076	-0.157051	-0.632813	-0.195319	-0.839905	0.024894	-0.301860	-0.283988	-0.598836	-0.511956	-0.020313	-0.251539	-0.840501	0.062660	-0.041857	-0.313675	-0.156153	-0.207957	-0.695037	-0.242489	-0.168154	-0.264670	-0.598029	-0.469000	-0.049417	-0.439693	-0.463096	-0.348371	-0.504958	-0.199100	-0.556542	-0.321145	-0.542995	0.806886	-0.431922	-0.468010	-0.448185	0.001418	-0.590434	0.085877	-0.337074	-0.423272	-0.243314	-0.211275	-0.360881	-0.510124	0.007453	-0.189297	-0.147513	-0.192718	0.259356	-0.212301	-0.671955	-0.073642	-0.348088	-0.485407	0.230312	0.175446	-0.747817	-0.251620	-0.044098	-0.175932	-0.683478	-0.172617	-0.120649	NaN	NaN	NaN	NaN	NaN	NaN	NaN	NaN	NaN	NaN	NaN	NaN	NaN	NaN	NaN	NaN	NaN	NaN	NaN	NaN	NaN	NaN	NaN	NaN	NaN	NaN	NaN	NaN	NaN	NaN	NaN	NaN	NaN	NaN	NaN	NaN	NaN	NaN	NaN	NaN	NaN	NaN	NaN	NaN	NaN	NaN	NaN	NaN	NaN	NaN	NaN	NaN	NaN	NaN	NaN	NaN	NaN	NaN	NaN	NaN	NaN	NaN	NaN	NaN	NaN	NaN	NaN	NaN	NaN	NaN	NaN	NaN	NaN	NaN	NaN	NaN	NaN	NaN	NaN	NaN	NaN	NaN	NaN	NaN	NaN	NaN	NaN	NaN	NaN	NaN	NaN	NaN	NaN	NaN	NaN	NaN	NaN	NaN	NaN	NaN	NaN	NaN	NaN	NaN	NaN	NaN	NaN	NaN	NaN	NaN	NaN	NaN
chr6	170900805	170910901	170905853	-0.027067	-0.360671	-0.330114	-0.474718	-0.006435	0.015255	-0.668661	-0.489794	-0.260108	-0.390975	-0.005855	-0.336330	0.164922	0.786236	-0.463075	-0.066379	-0.268630	-0.057907	-0.467325	-0.629063	-0.224254	0.238118	-0.297073	-0.352189	-0.127650	-0.622946	-0.177290	-0.855689	0.051984	-0.286773	-0.273013	-0.600007	-0.516670	-0.006740	-0.232039	-0.850342	0.077940	-0.024943	-0.313296	-0.145540	-0.182118	-0.683522	-0.235256	-0.167779	-0.251497	-0.589910	-0.463159	-0.042548	-0.458267	-0.457207	-0.331205	-0.497244	-0.188856	-0.559494	-0.314711	-0.532599	0.844857	-0.421878	-0.458607	-0.443026	0.017769	-0.575011	0.115009	-0.332814	-0.424763	-0.238498	-0.197580	-0.350851	-0.519778	0.024776	-0.196320	-0.127774	-0.169124	0.290749	-0.190247	-0.660787	-0.053629	-0.340020	-0.481609	0.244941	0.192249	-0.753692	-0.243550	-0.028280	-0.159041	-0.682948	-0.166414	-0.109798	NaN	NaN	NaN	NaN	NaN	NaN	NaN	NaN	NaN	NaN	NaN	NaN	NaN	NaN	NaN	NaN	NaN	NaN	NaN	NaN	NaN	NaN	NaN	NaN	NaN	NaN	NaN	NaN	NaN	NaN	NaN	NaN	NaN	NaN	NaN	NaN	NaN	NaN	NaN	NaN	NaN	NaN	NaN	NaN	NaN	NaN	NaN	NaN	NaN	NaN	NaN	NaN	NaN	NaN	NaN	NaN	NaN	NaN	NaN	NaN	NaN	NaN	NaN	NaN	NaN	NaN	NaN	NaN	NaN	NaN	NaN	NaN	NaN	NaN	NaN	NaN	NaN	NaN	NaN	NaN	NaN	NaN	NaN	NaN	NaN	NaN	NaN	NaN	NaN	NaN	NaN	NaN	NaN	NaN	NaN	NaN	NaN	NaN	NaN	NaN	NaN	NaN	NaN	NaN	NaN	NaN	NaN	NaN	NaN	NaN	NaN	NaN
chr6	170910902	170924252	170917577	0.014585	-0.345227	-0.326264	-0.471284	0.001662	0.037148	-0.657381	-0.488636	-0.247087	-0.387902	0.008252	-0.323449	0.176534	0.831616	-0.473494	-0.059061	-0.255389	-0.035187	-0.456420	-0.613777	-0.220388	0.255329	-0.298691	-0.342988	-0.093335	-0.611410	-0.156255	-0.874114	0.083592	-0.269150	-0.260197	-0.601372	-0.522172	0.009089	-0.209273	-0.861797	0.095755	-0.005187	-0.312859	-0.133135	-0.151960	-0.670086	-0.226833	-0.167348	-0.236142	-0.580429	-0.456334	-0.034533	-0.479958	-0.450330	-0.311172	-0.488232	-0.176906	-0.562957	-0.307230	-0.520473	0.889161	-0.410162	-0.447640	-0.437011	0.036860	-0.556996	0.149008	-0.327835	-0.426502	-0.232885	-0.181598	-0.339135	-0.531037	0.045005	-0.204527	-0.104744	-0.141603	0.327379	-0.164518	-0.647757	-0.030241	-0.330599	-0.477164	0.262018	0.211846	-0.760563	-0.234140	-0.009843	-0.139324	-0.682345	-0.159170	-0.097130	NaN	NaN	NaN	NaN	NaN	NaN	NaN	NaN	NaN	NaN	NaN	NaN	NaN	NaN	NaN	NaN	NaN	NaN	NaN	NaN	NaN	NaN	NaN	NaN	NaN	NaN	NaN	NaN	NaN	NaN	NaN	NaN	NaN	NaN	NaN	NaN	NaN	NaN	NaN	NaN	NaN	NaN	NaN	NaN	NaN	NaN	NaN	NaN	NaN	NaN	NaN	NaN	NaN	NaN	NaN	NaN	NaN	NaN	NaN	NaN	NaN	NaN	NaN	NaN	NaN	NaN	NaN	NaN	NaN	NaN	NaN	NaN	NaN	NaN	NaN	NaN	NaN	NaN	NaN	NaN	NaN	NaN	NaN	NaN	NaN	NaN	NaN	NaN	NaN	NaN	NaN	NaN	NaN	NaN	NaN	NaN	NaN	NaN	NaN	NaN	NaN	NaN	NaN	NaN	NaN	NaN	NaN	NaN	NaN	NaN	NaN	NaN
chr6	170924253	170991551	170957902	NaN	NaN	NaN	NaN	NaN	NaN	NaN	NaN	NaN	NaN	NaN	NaN	NaN	NaN	NaN	NaN	NaN	NaN	NaN	NaN	NaN	NaN	NaN	NaN	NaN	NaN	NaN	NaN	NaN	NaN	NaN	NaN	NaN	NaN	NaN	NaN	NaN	NaN	NaN	NaN	NaN	NaN	NaN	NaN	NaN	NaN	NaN	NaN	NaN	NaN	NaN	NaN	NaN	NaN	NaN	NaN	NaN	NaN	NaN	NaN	NaN	NaN	NaN	NaN	NaN	NaN	NaN	NaN	NaN	NaN	NaN	NaN	NaN	NaN	NaN	NaN	NaN	NaN	NaN	NaN	NaN	NaN	NaN	NaN	NaN	NaN	NaN	NaN	NaN	NaN	NaN	NaN	NaN	NaN	NaN	NaN	NaN	NaN	NaN	NaN	NaN	NaN	NaN	NaN	NaN	NaN	NaN	NaN	NaN	NaN	NaN	NaN	NaN	NaN	NaN	NaN	NaN	NaN	NaN	NaN	NaN	NaN	NaN	NaN	NaN	NaN	NaN	NaN	NaN	NaN	NaN	NaN	NaN	NaN	NaN	NaN	NaN	NaN	NaN	NaN	NaN	NaN	NaN	NaN	NaN	NaN	NaN	NaN	NaN	NaN	NaN	NaN	NaN	NaN	NaN	NaN	NaN	NaN	NaN	NaN	NaN	NaN	NaN	NaN	NaN	NaN	NaN	NaN	NaN	NaN	NaN	NaN	NaN	NaN	NaN	NaN	NaN	NaN	NaN	NaN	NaN	NaN	NaN	NaN	NaN	NaN	NaN	NaN	NaN	NaN	NaN	NaN	NaN	NaN	NaN	NaN	NaN	NaN	NaN	NaN
chr6	170991552	171036308	171013930	NaN	NaN	NaN	NaN	NaN	NaN	NaN	NaN	NaN	NaN	NaN	NaN	NaN	NaN	NaN	NaN	NaN	NaN	NaN	NaN	NaN	NaN	NaN	NaN	NaN	NaN	NaN	NaN	NaN	NaN	NaN	NaN	NaN	NaN	NaN	NaN	NaN	NaN	NaN	NaN	NaN	NaN	NaN	NaN	NaN	NaN	NaN	NaN	NaN	NaN	NaN	NaN	NaN	NaN	NaN	NaN	NaN	NaN	NaN	NaN	NaN	NaN	NaN	NaN	NaN	NaN	NaN	NaN	NaN	NaN	NaN	NaN	NaN	NaN	NaN	NaN	NaN	NaN	NaN	NaN	NaN	NaN	NaN	NaN	NaN	NaN	NaN	NaN	NaN	NaN	NaN	NaN	NaN	NaN	NaN	NaN	NaN	NaN	NaN	NaN	NaN	NaN	NaN	NaN	NaN	NaN	NaN	NaN	NaN	NaN	NaN	NaN	NaN	NaN	NaN	NaN	NaN	NaN	NaN	NaN	NaN	NaN	NaN	NaN	NaN	NaN	NaN	NaN	NaN	NaN	NaN	NaN	NaN	NaN	NaN	NaN	NaN	NaN	NaN	NaN	NaN	NaN	NaN	NaN	NaN	NaN	NaN	NaN	NaN	NaN	NaN	NaN	NaN	NaN	NaN	NaN	NaN	NaN	NaN	NaN	NaN	NaN	NaN	NaN	NaN	NaN	NaN	NaN	NaN	NaN	NaN	NaN	NaN	NaN	NaN	NaN	NaN	NaN	NaN	NaN	NaN	NaN	NaN	NaN	NaN	NaN	NaN	NaN	NaN	NaN	NaN	NaN	NaN	NaN	NaN	NaN	NaN	NaN	NaN	NaN
chr7	10001	43688	26845	NaN	NaN	NaN	NaN	NaN	NaN	NaN	NaN	NaN	NaN	NaN	NaN	NaN	NaN	NaN	NaN	NaN	NaN	NaN	NaN	NaN	NaN	NaN	NaN	NaN	NaN	NaN	NaN	NaN	NaN	NaN	NaN	NaN	NaN	NaN	NaN	NaN	NaN	NaN	NaN	NaN	NaN	NaN	NaN	NaN	NaN	NaN	NaN	NaN	NaN	NaN	NaN	NaN	NaN	NaN	NaN	NaN	NaN	NaN	NaN	NaN	NaN	NaN	NaN	NaN	NaN	NaN	NaN	NaN	NaN	NaN	NaN	NaN	NaN	NaN	NaN	NaN	NaN	NaN	NaN	NaN	NaN	NaN	NaN	NaN	NaN	NaN	NaN	NaN	NaN	NaN	NaN	NaN	NaN	NaN	NaN	NaN	NaN	NaN	NaN	NaN	NaN	NaN	NaN	NaN	NaN	NaN	NaN	NaN	NaN	NaN	NaN	NaN	NaN	NaN	NaN	NaN	NaN	NaN	NaN	NaN	NaN	NaN	NaN	NaN	NaN	NaN	NaN	NaN	NaN	NaN	NaN	NaN	NaN	NaN	NaN	NaN	NaN	NaN	NaN	NaN	NaN	NaN	NaN	NaN	NaN	NaN	NaN	NaN	NaN	NaN	NaN	NaN	NaN	NaN	NaN	NaN	NaN	NaN	NaN	NaN	NaN	NaN	NaN	NaN	NaN	NaN	NaN	NaN	NaN	NaN	NaN	NaN	NaN	NaN	NaN	NaN	NaN	NaN	NaN	NaN	NaN	NaN	NaN	NaN	NaN	NaN	NaN	NaN	NaN	NaN	NaN	NaN	NaN	NaN	NaN	NaN	NaN	NaN	NaN
chr7	43689	55674	49682	NaN	NaN	NaN	NaN	NaN	NaN	NaN	NaN	NaN	NaN	NaN	NaN	NaN	NaN	NaN	NaN	NaN	NaN	NaN	NaN	NaN	NaN	NaN	NaN	NaN	NaN	NaN	NaN	NaN	NaN	NaN	NaN	NaN	NaN	NaN	NaN	NaN	NaN	NaN	NaN	NaN	NaN	NaN	NaN	NaN	NaN	NaN	NaN	NaN	NaN	NaN	NaN	NaN	NaN	NaN	NaN	NaN	NaN	NaN	NaN	NaN	NaN	NaN	NaN	NaN	NaN	NaN	NaN	NaN	NaN	NaN	NaN	NaN	NaN	NaN	NaN	NaN	NaN	NaN	NaN	NaN	NaN	NaN	NaN	NaN	NaN	NaN	NaN	NaN	NaN	NaN	NaN	NaN	NaN	NaN	NaN	NaN	NaN	NaN	NaN	NaN	NaN	NaN	NaN	NaN	NaN	NaN	NaN	NaN	NaN	NaN	NaN	NaN	NaN	NaN	NaN	NaN	NaN	NaN	NaN	NaN	NaN	NaN	NaN	NaN	NaN	NaN	NaN	NaN	NaN	NaN	NaN	NaN	NaN	NaN	NaN	NaN	NaN	NaN	NaN	NaN	NaN	NaN	NaN	NaN	NaN	NaN	NaN	NaN	NaN	NaN	NaN	NaN	NaN	NaN	NaN	NaN	NaN	NaN	NaN	NaN	NaN	NaN	NaN	NaN	NaN	NaN	NaN	NaN	NaN	NaN	NaN	NaN	NaN	NaN	NaN	NaN	NaN	NaN	NaN	NaN	NaN	NaN	NaN	NaN	NaN	NaN	NaN	NaN	NaN	NaN	NaN	NaN	NaN	NaN	NaN	NaN	NaN	NaN	NaN
chr7	55675	65674	60675	NaN	NaN	NaN	NaN	NaN	NaN	NaN	NaN	NaN	NaN	NaN	NaN	NaN	NaN	NaN	NaN	NaN	NaN	NaN	NaN	NaN	NaN	NaN	NaN	NaN	NaN	NaN	NaN	NaN	NaN	NaN	NaN	NaN	NaN	NaN	NaN	NaN	NaN	NaN	NaN	NaN	NaN	NaN	NaN	NaN	NaN	NaN	NaN	NaN	NaN	NaN	NaN	NaN	NaN	NaN	NaN	NaN	NaN	NaN	NaN	NaN	NaN	NaN	NaN	NaN	NaN	NaN	NaN	NaN	NaN	NaN	NaN	NaN	NaN	NaN	NaN	NaN	NaN	NaN	NaN	NaN	NaN	NaN	NaN	NaN	NaN	NaN	NaN	NaN	NaN	NaN	NaN	NaN	NaN	NaN	NaN	NaN	NaN	NaN	NaN	NaN	NaN	NaN	NaN	NaN	NaN	NaN	NaN	NaN	NaN	NaN	NaN	NaN	NaN	NaN	NaN	NaN	NaN	NaN	NaN	NaN	NaN	NaN	NaN	NaN	NaN	NaN	NaN	NaN	NaN	NaN	NaN	NaN	NaN	NaN	NaN	NaN	NaN	NaN	NaN	NaN	NaN	NaN	NaN	NaN	NaN	NaN	NaN	NaN	NaN	NaN	NaN	NaN	NaN	NaN	NaN	NaN	NaN	NaN	NaN	NaN	NaN	NaN	NaN	NaN	NaN	NaN	NaN	NaN	NaN	NaN	NaN	NaN	NaN	NaN	NaN	NaN	NaN	NaN	NaN	NaN	NaN	NaN	NaN	NaN	NaN	NaN	NaN	NaN	NaN	NaN	NaN	NaN	NaN	NaN	NaN	NaN	NaN	NaN	NaN
chr7	65675	79658	72667	NaN	NaN	NaN	NaN	NaN	NaN	NaN	NaN	NaN	NaN	NaN	NaN	NaN	NaN	NaN	NaN	NaN	NaN	NaN	NaN	NaN	NaN	NaN	NaN	NaN	NaN	NaN	NaN	NaN	NaN	NaN	NaN	NaN	NaN	NaN	NaN	NaN	NaN	NaN	NaN	NaN	NaN	NaN	NaN	NaN	NaN	NaN	NaN	NaN	NaN	NaN	NaN	NaN	NaN	NaN	NaN	NaN	NaN	NaN	NaN	NaN	NaN	NaN	NaN	NaN	NaN	NaN	NaN	NaN	NaN	NaN	NaN	NaN	NaN	NaN	NaN	NaN	NaN	NaN	NaN	NaN	NaN	NaN	NaN	NaN	NaN	NaN	NaN	NaN	NaN	NaN	NaN	NaN	NaN	NaN	NaN	NaN	NaN	NaN	NaN	NaN	NaN	NaN	NaN	NaN	NaN	NaN	NaN	NaN	NaN	NaN	NaN	NaN	NaN	NaN	NaN	NaN	NaN	NaN	NaN	NaN	NaN	NaN	NaN	NaN	NaN	NaN	NaN	NaN	NaN	NaN	NaN	NaN	NaN	NaN	NaN	NaN	NaN	NaN	NaN	NaN	NaN	NaN	NaN	NaN	NaN	NaN	NaN	NaN	NaN	NaN	NaN	NaN	NaN	NaN	NaN	NaN	NaN	NaN	NaN	NaN	NaN	NaN	NaN	NaN	NaN	NaN	NaN	NaN	NaN	NaN	NaN	NaN	NaN	NaN	NaN	NaN	NaN	NaN	NaN	NaN	NaN	NaN	NaN	NaN	NaN	NaN	NaN	NaN	NaN	NaN	NaN	NaN	NaN	NaN	NaN	NaN	NaN	NaN	NaN
chr7	79659	89856	84758	NaN	NaN	NaN	NaN	NaN	NaN	NaN	NaN	NaN	NaN	NaN	NaN	NaN	NaN	NaN	NaN	NaN	NaN	NaN	NaN	NaN	NaN	NaN	NaN	NaN	NaN	NaN	NaN	NaN	NaN	NaN	NaN	NaN	NaN	NaN	NaN	NaN	NaN	NaN	NaN	NaN	NaN	NaN	NaN	NaN	NaN	NaN	NaN	NaN	NaN	NaN	NaN	NaN	NaN	NaN	NaN	NaN	NaN	NaN	NaN	NaN	NaN	NaN	NaN	NaN	NaN	NaN	NaN	NaN	NaN	NaN	NaN	NaN	NaN	NaN	NaN	NaN	NaN	NaN	NaN	NaN	NaN	NaN	NaN	NaN	NaN	NaN	NaN	NaN	NaN	NaN	NaN	NaN	NaN	NaN	NaN	NaN	NaN	NaN	NaN	NaN	NaN	NaN	NaN	NaN	NaN	NaN	NaN	NaN	NaN	NaN	NaN	NaN	NaN	NaN	NaN	NaN	NaN	NaN	NaN	NaN	NaN	NaN	NaN	NaN	NaN	NaN	NaN	NaN	NaN	NaN	NaN	NaN	NaN	NaN	NaN	NaN	NaN	NaN	NaN	NaN	NaN	NaN	NaN	NaN	NaN	NaN	NaN	NaN	NaN	NaN	NaN	NaN	NaN	NaN	NaN	NaN	NaN	NaN	NaN	NaN	NaN	NaN	NaN	NaN	NaN	NaN	NaN	NaN	NaN	NaN	NaN	NaN	NaN	NaN	NaN	NaN	NaN	NaN	NaN	NaN	NaN	NaN	NaN	NaN	NaN	NaN	NaN	NaN	NaN	NaN	NaN	NaN	NaN	NaN	NaN	NaN	NaN	NaN	NaN
chr7	89857	99873	94865	NaN	NaN	NaN	NaN	NaN	NaN	NaN	NaN	NaN	NaN	NaN	NaN	NaN	NaN	NaN	NaN	NaN	NaN	NaN	NaN	NaN	NaN	NaN	NaN	NaN	NaN	NaN	NaN	NaN	NaN	NaN	NaN	NaN	NaN	NaN	NaN	NaN	NaN	NaN	NaN	NaN	NaN	NaN	NaN	NaN	NaN	NaN	NaN	NaN	NaN	NaN	NaN	NaN	NaN	NaN	NaN	NaN	NaN	NaN	NaN	NaN	NaN	NaN	NaN	NaN	NaN	NaN	NaN	NaN	NaN	NaN	NaN	NaN	NaN	NaN	NaN	NaN	NaN	NaN	NaN	NaN	NaN	NaN	NaN	NaN	NaN	NaN	NaN	NaN	NaN	NaN	NaN	NaN	NaN	NaN	NaN	NaN	NaN	NaN	NaN	NaN	NaN	NaN	NaN	NaN	NaN	NaN	NaN	NaN	NaN	NaN	NaN	NaN	NaN	NaN	NaN	NaN	NaN	NaN	NaN	NaN	NaN	NaN	NaN	NaN	NaN	NaN	NaN	NaN	NaN	NaN	NaN	NaN	NaN	NaN	NaN	NaN	NaN	NaN	NaN	NaN	NaN	NaN	NaN	NaN	NaN	NaN	NaN	NaN	NaN	NaN	NaN	NaN	NaN	NaN	NaN	NaN	NaN	NaN	NaN	NaN	NaN	NaN	NaN	NaN	NaN	NaN	NaN	NaN	NaN	NaN	NaN	NaN	NaN	NaN	NaN	NaN	NaN	NaN	NaN	NaN	NaN	NaN	NaN	NaN	NaN	NaN	NaN	NaN	NaN	NaN	NaN	NaN	NaN	NaN	NaN	NaN	NaN	NaN	NaN
chr7	99874	110623	105249	NaN	NaN	NaN	NaN	NaN	NaN	NaN	NaN	NaN	NaN	NaN	NaN	NaN	NaN	NaN	NaN	NaN	NaN	NaN	NaN	NaN	NaN	NaN	NaN	NaN	NaN	NaN	NaN	NaN	NaN	NaN	NaN	NaN	NaN	NaN	NaN	NaN	NaN	NaN	NaN	NaN	NaN	NaN	NaN	NaN	NaN	NaN	NaN	NaN	NaN	NaN	NaN	NaN	NaN	NaN	NaN	NaN	NaN	NaN	NaN	NaN	NaN	NaN	NaN	NaN	NaN	NaN	NaN	NaN	NaN	NaN	NaN	NaN	NaN	NaN	NaN	NaN	NaN	NaN	NaN	NaN	NaN	NaN	NaN	NaN	NaN	NaN	NaN	NaN	NaN	NaN	NaN	NaN	NaN	NaN	NaN	NaN	NaN	NaN	NaN	NaN	NaN	NaN	NaN	NaN	NaN	NaN	NaN	NaN	NaN	NaN	NaN	NaN	NaN	NaN	NaN	NaN	NaN	NaN	NaN	NaN	NaN	NaN	NaN	NaN	NaN	NaN	NaN	NaN	NaN	NaN	NaN	NaN	NaN	NaN	NaN	NaN	NaN	NaN	NaN	NaN	NaN	NaN	NaN	NaN	NaN	NaN	NaN	NaN	NaN	NaN	NaN	NaN	NaN	NaN	NaN	NaN	NaN	NaN	NaN	NaN	NaN	NaN	NaN	NaN	NaN	NaN	NaN	NaN	NaN	NaN	NaN	NaN	NaN	NaN	NaN	NaN	NaN	NaN	NaN	NaN	NaN	NaN	NaN	NaN	NaN	NaN	NaN	NaN	NaN	NaN	NaN	NaN	NaN	NaN	NaN	NaN	NaN	NaN	NaN
chr7	110624	120858	115741	NaN	NaN	NaN	NaN	NaN	NaN	NaN	NaN	NaN	NaN	NaN	NaN	NaN	NaN	NaN	NaN	NaN	NaN	NaN	NaN	NaN	NaN	NaN	NaN	NaN	NaN	NaN	NaN	NaN	NaN	NaN	NaN	NaN	NaN	NaN	NaN	NaN	NaN	NaN	NaN	NaN	NaN	NaN	NaN	NaN	NaN	NaN	NaN	NaN	NaN	NaN	NaN	NaN	NaN	NaN	NaN	NaN	NaN	NaN	NaN	NaN	NaN	NaN	NaN	NaN	NaN	NaN	NaN	NaN	NaN	NaN	NaN	NaN	NaN	NaN	NaN	NaN	NaN	NaN	NaN	NaN	NaN	NaN	NaN	NaN	NaN	NaN	NaN	NaN	NaN	NaN	NaN	NaN	NaN	NaN	NaN	NaN	NaN	NaN	NaN	NaN	NaN	NaN	NaN	NaN	NaN	NaN	NaN	NaN	NaN	NaN	NaN	NaN	NaN	NaN	NaN	NaN	NaN	NaN	NaN	NaN	NaN	NaN	NaN	NaN	NaN	NaN	NaN	NaN	NaN	NaN	NaN	NaN	NaN	NaN	NaN	NaN	NaN	NaN	NaN	NaN	NaN	NaN	NaN	NaN	NaN	NaN	NaN	NaN	NaN	NaN	NaN	NaN	NaN	NaN	NaN	NaN	NaN	NaN	NaN	NaN	NaN	NaN	NaN	NaN	NaN	NaN	NaN	NaN	NaN	NaN	NaN	NaN	NaN	NaN	NaN	NaN	NaN	NaN	NaN	NaN	NaN	NaN	NaN	NaN	NaN	NaN	NaN	NaN	NaN	NaN	NaN	NaN	NaN	NaN	NaN	NaN	NaN	NaN	NaN
chr7	120859	131078	125969	NaN	NaN	NaN	NaN	NaN	NaN	NaN	NaN	NaN	NaN	NaN	NaN	NaN	NaN	NaN	NaN	NaN	NaN	NaN	NaN	NaN	NaN	NaN	NaN	NaN	NaN	NaN	NaN	NaN	NaN	NaN	NaN	NaN	NaN	NaN	NaN	NaN	NaN	NaN	NaN	NaN	NaN	NaN	NaN	NaN	NaN	NaN	NaN	NaN	NaN	NaN	NaN	NaN	NaN	NaN	NaN	NaN	NaN	NaN	NaN	NaN	NaN	NaN	NaN	NaN	NaN	NaN	NaN	NaN	NaN	NaN	NaN	NaN	NaN	NaN	NaN	NaN	NaN	NaN	NaN	NaN	NaN	NaN	NaN	NaN	NaN	NaN	NaN	NaN	NaN	NaN	NaN	NaN	NaN	NaN	NaN	NaN	NaN	NaN	NaN	NaN	NaN	NaN	NaN	NaN	NaN	NaN	NaN	NaN	NaN	NaN	NaN	NaN	NaN	NaN	NaN	NaN	NaN	NaN	NaN	NaN	NaN	NaN	NaN	NaN	NaN	NaN	NaN	NaN	NaN	NaN	NaN	NaN	NaN	NaN	NaN	NaN	NaN	NaN	NaN	NaN	NaN	NaN	NaN	NaN	NaN	NaN	NaN	NaN	NaN	NaN	NaN	NaN	NaN	NaN	NaN	NaN	NaN	NaN	NaN	NaN	NaN	NaN	NaN	NaN	NaN	NaN	NaN	NaN	NaN	NaN	NaN	NaN	NaN	NaN	NaN	NaN	NaN	NaN	NaN	NaN	NaN	NaN	NaN	NaN	NaN	NaN	NaN	NaN	NaN	NaN	NaN	NaN	NaN	NaN	NaN	NaN	NaN	NaN	NaN
chr7	131079	141113	136096	NaN	NaN	NaN	NaN	NaN	NaN	NaN	NaN	NaN	NaN	NaN	NaN	NaN	NaN	NaN	NaN	NaN	NaN	NaN	NaN	NaN	NaN	NaN	NaN	NaN	NaN	NaN	NaN	NaN	NaN	NaN	NaN	NaN	NaN	NaN	NaN	NaN	NaN	NaN	NaN	NaN	NaN	NaN	NaN	NaN	NaN	NaN	NaN	NaN	NaN	NaN	NaN	NaN	NaN	NaN	NaN	NaN	NaN	NaN	NaN	NaN	NaN	NaN	NaN	NaN	NaN	NaN	NaN	NaN	NaN	NaN	NaN	NaN	NaN	NaN	NaN	NaN	NaN	NaN	NaN	NaN	NaN	NaN	NaN	NaN	NaN	NaN	NaN	NaN	NaN	NaN	NaN	NaN	NaN	NaN	NaN	NaN	NaN	NaN	NaN	NaN	NaN	NaN	NaN	NaN	NaN	NaN	NaN	NaN	NaN	NaN	NaN	NaN	NaN	NaN	NaN	NaN	NaN	NaN	NaN	NaN	NaN	NaN	NaN	NaN	NaN	NaN	NaN	NaN	NaN	NaN	NaN	NaN	NaN	NaN	NaN	NaN	NaN	NaN	NaN	NaN	NaN	NaN	NaN	NaN	NaN	NaN	NaN	NaN	NaN	NaN	NaN	NaN	NaN	NaN	NaN	NaN	NaN	NaN	NaN	NaN	NaN	NaN	NaN	NaN	NaN	NaN	NaN	NaN	NaN	NaN	NaN	NaN	NaN	NaN	NaN	NaN	NaN	NaN	NaN	NaN	NaN	NaN	NaN	NaN	NaN	NaN	NaN	NaN	NaN	NaN	NaN	NaN	NaN	NaN	NaN	NaN	NaN	NaN	NaN
chr7	141114	151139	146127	NaN	NaN	NaN	NaN	NaN	NaN	NaN	NaN	NaN	NaN	NaN	NaN	NaN	NaN	NaN	NaN	NaN	NaN	NaN	NaN	NaN	NaN	NaN	NaN	NaN	NaN	NaN	NaN	NaN	NaN	NaN	NaN	NaN	NaN	NaN	NaN	NaN	NaN	NaN	NaN	NaN	NaN	NaN	NaN	NaN	NaN	NaN	NaN	NaN	NaN	NaN	NaN	NaN	NaN	NaN	NaN	NaN	NaN	NaN	NaN	NaN	NaN	NaN	NaN	NaN	NaN	NaN	NaN	NaN	NaN	NaN	NaN	NaN	NaN	NaN	NaN	NaN	NaN	NaN	NaN	NaN	NaN	NaN	NaN	NaN	NaN	NaN	NaN	NaN	NaN	NaN	NaN	NaN	NaN	NaN	NaN	NaN	NaN	NaN	NaN	NaN	NaN	NaN	NaN	NaN	NaN	NaN	NaN	NaN	NaN	NaN	NaN	NaN	NaN	NaN	NaN	NaN	NaN	NaN	NaN	NaN	NaN	NaN	NaN	NaN	NaN	NaN	NaN	NaN	NaN	NaN	NaN	NaN	NaN	NaN	NaN	NaN	NaN	NaN	NaN	NaN	NaN	NaN	NaN	NaN	NaN	NaN	NaN	NaN	NaN	NaN	NaN	NaN	NaN	NaN	NaN	NaN	NaN	NaN	NaN	NaN	NaN	NaN	NaN	NaN	NaN	NaN	NaN	NaN	NaN	NaN	NaN	NaN	NaN	NaN	NaN	NaN	NaN	NaN	NaN	NaN	NaN	NaN	NaN	NaN	NaN	NaN	NaN	NaN	NaN	NaN	NaN	NaN	NaN	NaN	NaN	NaN	NaN	NaN	NaN
chr7	151140	161139	156140	NaN	NaN	NaN	NaN	NaN	NaN	NaN	NaN	NaN	NaN	NaN	NaN	NaN	NaN	NaN	NaN	NaN	NaN	NaN	NaN	NaN	NaN	NaN	NaN	NaN	NaN	NaN	NaN	NaN	NaN	NaN	NaN	NaN	NaN	NaN	NaN	NaN	NaN	NaN	NaN	NaN	NaN	NaN	NaN	NaN	NaN	NaN	NaN	NaN	NaN	NaN	NaN	NaN	NaN	NaN	NaN	NaN	NaN	NaN	NaN	NaN	NaN	NaN	NaN	NaN	NaN	NaN	NaN	NaN	NaN	NaN	NaN	NaN	NaN	NaN	NaN	NaN	NaN	NaN	NaN	NaN	NaN	NaN	NaN	NaN	NaN	NaN	NaN	NaN	NaN	NaN	NaN	NaN	NaN	NaN	NaN	NaN	NaN	NaN	NaN	NaN	NaN	NaN	NaN	NaN	NaN	NaN	NaN	NaN	NaN	NaN	NaN	NaN	NaN	NaN	NaN	NaN	NaN	NaN	NaN	NaN	NaN	NaN	NaN	NaN	NaN	NaN	NaN	NaN	NaN	NaN	NaN	NaN	NaN	NaN	NaN	NaN	NaN	NaN	NaN	NaN	NaN	NaN	NaN	NaN	NaN	NaN	NaN	NaN	NaN	NaN	NaN	NaN	NaN	NaN	NaN	NaN	NaN	NaN	NaN	NaN	NaN	NaN	NaN	NaN	NaN	NaN	NaN	NaN	NaN	NaN	NaN	NaN	NaN	NaN	NaN	NaN	NaN	NaN	NaN	NaN	NaN	NaN	NaN	NaN	NaN	NaN	NaN	NaN	NaN	NaN	NaN	NaN	NaN	NaN	NaN	NaN	NaN	NaN	NaN
chr7	161140	171139	166140	NaN	NaN	NaN	NaN	NaN	NaN	NaN	NaN	NaN	NaN	NaN	NaN	NaN	NaN	NaN	NaN	NaN	NaN	NaN	NaN	NaN	NaN	NaN	NaN	NaN	NaN	NaN	NaN	NaN	NaN	NaN	NaN	NaN	NaN	NaN	NaN	NaN	NaN	NaN	NaN	NaN	NaN	NaN	NaN	NaN	NaN	NaN	NaN	NaN	NaN	NaN	NaN	NaN	NaN	NaN	NaN	NaN	NaN	NaN	NaN	NaN	NaN	NaN	NaN	NaN	NaN	NaN	NaN	NaN	NaN	NaN	NaN	NaN	NaN	NaN	NaN	NaN	NaN	NaN	NaN	NaN	NaN	NaN	NaN	NaN	NaN	NaN	NaN	NaN	NaN	NaN	NaN	NaN	NaN	NaN	NaN	NaN	NaN	NaN	NaN	NaN	NaN	NaN	NaN	NaN	NaN	NaN	NaN	NaN	NaN	NaN	NaN	NaN	NaN	NaN	NaN	NaN	NaN	NaN	NaN	NaN	NaN	NaN	NaN	NaN	NaN	NaN	NaN	NaN	NaN	NaN	NaN	NaN	NaN	NaN	NaN	NaN	NaN	NaN	NaN	NaN	NaN	NaN	NaN	NaN	NaN	NaN	NaN	NaN	NaN	NaN	NaN	NaN	NaN	NaN	NaN	NaN	NaN	NaN	NaN	NaN	NaN	NaN	NaN	NaN	NaN	NaN	NaN	NaN	NaN	NaN	NaN	NaN	NaN	NaN	NaN	NaN	NaN	NaN	NaN	NaN	NaN	NaN	NaN	NaN	NaN	NaN	NaN	NaN	NaN	NaN	NaN	NaN	NaN	NaN	NaN	NaN	NaN	NaN	NaN
chr7	171140	181517	176329	NaN	NaN	NaN	NaN	NaN	NaN	NaN	NaN	NaN	NaN	NaN	NaN	NaN	NaN	NaN	NaN	NaN	NaN	NaN	NaN	NaN	NaN	NaN	NaN	NaN	NaN	NaN	NaN	NaN	NaN	NaN	NaN	NaN	NaN	NaN	NaN	NaN	NaN	NaN	NaN	NaN	NaN	NaN	NaN	NaN	NaN	NaN	NaN	NaN	NaN	NaN	NaN	NaN	NaN	NaN	NaN	NaN	NaN	NaN	NaN	NaN	NaN	NaN	NaN	NaN	NaN	NaN	NaN	NaN	NaN	NaN	NaN	NaN	NaN	NaN	NaN	NaN	NaN	NaN	NaN	NaN	NaN	NaN	NaN	NaN	NaN	NaN	NaN	NaN	NaN	NaN	NaN	NaN	NaN	NaN	NaN	NaN	NaN	NaN	NaN	NaN	NaN	NaN	NaN	NaN	NaN	NaN	NaN	NaN	NaN	NaN	NaN	NaN	NaN	NaN	NaN	NaN	NaN	NaN	NaN	NaN	NaN	NaN	NaN	NaN	NaN	NaN	NaN	NaN	NaN	NaN	NaN	NaN	NaN	NaN	NaN	NaN	NaN	NaN	NaN	NaN	NaN	NaN	NaN	NaN	NaN	NaN	NaN	NaN	NaN	NaN	NaN	NaN	NaN	NaN	NaN	NaN	NaN	NaN	NaN	NaN	NaN	NaN	NaN	NaN	NaN	NaN	NaN	NaN	NaN	NaN	NaN	NaN	NaN	NaN	NaN	NaN	NaN	NaN	NaN	NaN	NaN	NaN	NaN	NaN	NaN	NaN	NaN	NaN	NaN	NaN	NaN	NaN	NaN	NaN	NaN	NaN	NaN	NaN	NaN
chr7	181518	191669	186594	NaN	NaN	NaN	NaN	NaN	NaN	NaN	NaN	NaN	NaN	NaN	NaN	NaN	NaN	NaN	NaN	NaN	NaN	NaN	NaN	NaN	NaN	NaN	NaN	NaN	NaN	NaN	NaN	NaN	NaN	NaN	NaN	NaN	NaN	NaN	NaN	NaN	NaN	NaN	NaN	NaN	NaN	NaN	NaN	NaN	NaN	NaN	NaN	NaN	NaN	NaN	NaN	NaN	NaN	NaN	NaN	NaN	NaN	NaN	NaN	NaN	NaN	NaN	NaN	NaN	NaN	NaN	NaN	NaN	NaN	NaN	NaN	NaN	NaN	NaN	NaN	NaN	NaN	NaN	NaN	NaN	NaN	NaN	NaN	NaN	NaN	NaN	NaN	NaN	NaN	NaN	NaN	NaN	NaN	NaN	NaN	NaN	NaN	NaN	NaN	NaN	NaN	NaN	NaN	NaN	NaN	NaN	NaN	NaN	NaN	NaN	NaN	NaN	NaN	NaN	NaN	NaN	NaN	NaN	NaN	NaN	NaN	NaN	NaN	NaN	NaN	NaN	NaN	NaN	NaN	NaN	NaN	NaN	NaN	NaN	NaN	NaN	NaN	NaN	NaN	NaN	NaN	NaN	NaN	NaN	NaN	NaN	NaN	NaN	NaN	NaN	NaN	NaN	NaN	NaN	NaN	NaN	NaN	NaN	NaN	NaN	NaN	NaN	NaN	NaN	NaN	NaN	NaN	NaN	NaN	NaN	NaN	NaN	NaN	NaN	NaN	NaN	NaN	NaN	NaN	NaN	NaN	NaN	NaN	NaN	NaN	NaN	NaN	NaN	NaN	NaN	NaN	NaN	NaN	NaN	NaN	NaN	NaN	NaN	NaN
chr7	191670	201669	196670	NaN	NaN	NaN	NaN	NaN	NaN	NaN	NaN	NaN	NaN	NaN	NaN	NaN	NaN	NaN	NaN	NaN	NaN	NaN	NaN	NaN	NaN	NaN	NaN	NaN	NaN	NaN	NaN	NaN	NaN	NaN	NaN	NaN	NaN	NaN	NaN	NaN	NaN	NaN	NaN	NaN	NaN	NaN	NaN	NaN	NaN	NaN	NaN	NaN	NaN	NaN	NaN	NaN	NaN	NaN	NaN	NaN	NaN	NaN	NaN	NaN	NaN	NaN	NaN	NaN	NaN	NaN	NaN	NaN	NaN	NaN	NaN	NaN	NaN	NaN	NaN	NaN	NaN	NaN	NaN	NaN	NaN	NaN	NaN	NaN	NaN	NaN	NaN	NaN	NaN	NaN	NaN	NaN	NaN	NaN	NaN	NaN	NaN	NaN	NaN	NaN	NaN	NaN	NaN	NaN	NaN	NaN	NaN	NaN	NaN	NaN	NaN	NaN	NaN	NaN	NaN	NaN	NaN	NaN	NaN	NaN	NaN	NaN	NaN	NaN	NaN	NaN	NaN	NaN	NaN	NaN	NaN	NaN	NaN	NaN	NaN	NaN	NaN	NaN	NaN	NaN	NaN	NaN	NaN	NaN	NaN	NaN	NaN	NaN	NaN	NaN	NaN	NaN	NaN	NaN	NaN	NaN	NaN	NaN	NaN	NaN	NaN	NaN	NaN	NaN	NaN	NaN	NaN	NaN	NaN	NaN	NaN	NaN	NaN	NaN	NaN	NaN	NaN	NaN	NaN	NaN	NaN	NaN	NaN	NaN	NaN	NaN	NaN	NaN	NaN	NaN	NaN	NaN	NaN	NaN	NaN	NaN	NaN	NaN	NaN
chr7	201670	211673	206672	NaN	NaN	NaN	NaN	NaN	NaN	NaN	NaN	NaN	NaN	NaN	NaN	NaN	NaN	NaN	NaN	NaN	NaN	NaN	NaN	NaN	NaN	NaN	NaN	NaN	NaN	NaN	NaN	NaN	NaN	NaN	NaN	NaN	NaN	NaN	NaN	NaN	NaN	NaN	NaN	NaN	NaN	NaN	NaN	NaN	NaN	NaN	NaN	NaN	NaN	NaN	NaN	NaN	NaN	NaN	NaN	NaN	NaN	NaN	NaN	NaN	NaN	NaN	NaN	NaN	NaN	NaN	NaN	NaN	NaN	NaN	NaN	NaN	NaN	NaN	NaN	NaN	NaN	NaN	NaN	NaN	NaN	NaN	NaN	NaN	NaN	NaN	NaN	NaN	NaN	NaN	NaN	NaN	NaN	NaN	NaN	NaN	NaN	NaN	NaN	NaN	NaN	NaN	NaN	NaN	NaN	NaN	NaN	NaN	NaN	NaN	NaN	NaN	NaN	NaN	NaN	NaN	NaN	NaN	NaN	NaN	NaN	NaN	NaN	NaN	NaN	NaN	NaN	NaN	NaN	NaN	NaN	NaN	NaN	NaN	NaN	NaN	NaN	NaN	NaN	NaN	NaN	NaN	NaN	NaN	NaN	NaN	NaN	NaN	NaN	NaN	NaN	NaN	NaN	NaN	NaN	NaN	NaN	NaN	NaN	NaN	NaN	NaN	NaN	NaN	NaN	NaN	NaN	NaN	NaN	NaN	NaN	NaN	NaN	NaN	NaN	NaN	NaN	NaN	NaN	NaN	NaN	NaN	NaN	NaN	NaN	NaN	NaN	NaN	NaN	NaN	NaN	NaN	NaN	NaN	NaN	NaN	NaN	NaN	NaN
chr7	211674	222917	217296	NaN	NaN	NaN	NaN	NaN	NaN	NaN	NaN	NaN	NaN	NaN	NaN	NaN	NaN	NaN	NaN	NaN	NaN	NaN	NaN	NaN	NaN	NaN	NaN	NaN	NaN	NaN	NaN	NaN	NaN	NaN	NaN	NaN	NaN	NaN	NaN	NaN	NaN	NaN	NaN	NaN	NaN	NaN	NaN	NaN	NaN	NaN	NaN	NaN	NaN	NaN	NaN	NaN	NaN	NaN	NaN	NaN	NaN	NaN	NaN	NaN	NaN	NaN	NaN	NaN	NaN	NaN	NaN	NaN	NaN	NaN	NaN	NaN	NaN	NaN	NaN	NaN	NaN	NaN	NaN	NaN	NaN	NaN	NaN	NaN	NaN	NaN	NaN	NaN	NaN	NaN	NaN	NaN	NaN	NaN	NaN	NaN	NaN	NaN	NaN	NaN	NaN	NaN	NaN	NaN	NaN	NaN	NaN	NaN	NaN	NaN	NaN	NaN	NaN	NaN	NaN	NaN	NaN	NaN	NaN	NaN	NaN	NaN	NaN	NaN	NaN	NaN	NaN	NaN	NaN	NaN	NaN	NaN	NaN	NaN	NaN	NaN	NaN	NaN	NaN	NaN	NaN	NaN	NaN	NaN	NaN	NaN	NaN	NaN	NaN	NaN	NaN	NaN	NaN	NaN	NaN	NaN	NaN	NaN	NaN	NaN	NaN	NaN	NaN	NaN	NaN	NaN	NaN	NaN	NaN	NaN	NaN	NaN	NaN	NaN	NaN	NaN	NaN	NaN	NaN	NaN	NaN	NaN	NaN	NaN	NaN	NaN	NaN	NaN	NaN	NaN	NaN	NaN	NaN	NaN	NaN	NaN	NaN	NaN	NaN
chr7	285804	295803	2.908035e+05	-0.105052	0.119666	-0.066057	-0.000074	0.282625	-0.160852	0.389836	0.139651	0.268358	-0.011271	-0.297076	0.096260	0.086341	-0.025078	-0.452652	0.426952	-0.038208	-0.095765	-0.437533	0.089966	-0.320242	0.254760	0.064643	0.583583	-0.225260	-0.595816	0.027445	-0.448459	0.037696	-0.087453	0.209465	-0.653048	-0.042581	-0.271188	-0.392887	-0.218307	-0.053325	-0.090033	0.071504	0.021592	0.518928	-0.242676	-0.571495	0.316089	0.023989	0.076550	0.376162	0.219409	0.083395	-0.362410	0.323415	0.106800	0.444733	0.333716	0.051954	-0.350075	0.323244	-1.025643	-0.056003	0.232760	-0.049975	-0.208262	-0.459763	0.073545	0.977848	0.123446	-0.538975	0.398343	-0.377814	-0.282179	0.246793	-0.363166	-0.160298	0.562498	0.183977	-0.591382	-0.001900	0.214750	-0.291443	0.235946	-0.185056	0.378638	0.520859	-0.031600	0.092639	-0.420668	0.383696	0.463889	NaN	NaN	NaN	NaN	NaN	NaN	NaN	NaN	NaN	NaN	NaN	NaN	NaN	NaN	NaN	NaN	NaN	NaN	NaN	NaN	NaN	NaN	NaN	NaN	NaN	NaN	NaN	NaN	NaN	NaN	NaN	NaN	NaN	NaN	NaN	NaN	NaN	NaN	NaN	NaN	NaN	NaN	NaN	NaN	NaN	NaN	NaN	NaN	NaN	NaN	NaN	NaN	NaN	NaN	NaN	NaN	NaN	NaN	NaN	NaN	NaN	NaN	NaN	NaN	NaN	NaN	NaN	NaN	NaN	NaN	NaN	NaN	NaN	NaN	NaN	NaN	NaN	NaN	NaN	NaN	NaN	NaN	NaN	NaN	NaN	NaN	NaN	NaN	NaN	0.029999	-0.209520	-0.192470	0.308601	0.113229	-0.060730	-0.013687	-0.010997	0.146327	-0.009079	0.057377	0.235396	NaN	-0.043543	NaN	0.067131	0.002047	0.043733	-0.196325	0.083983	0.057470	0.020956	0.168433
chr7	295804	305844	300824	-0.094448	0.132534	-0.046585	0.025170	0.288050	-0.145922	0.410983	0.154909	0.278841	0.009877	-0.273593	0.102770	0.097555	-0.006094	-0.416319	0.429144	-0.023351	-0.067216	-0.409820	0.111490	-0.292247	0.265769	0.082118	0.588147	-0.205549	-0.560598	0.047825	-0.414437	0.050045	-0.068965	0.218921	-0.610375	-0.020278	-0.251966	-0.375594	-0.198591	-0.034596	-0.078100	0.091559	0.036244	0.520114	-0.226584	-0.539133	0.329725	0.044249	0.103622	0.380984	0.238338	0.101306	-0.328277	0.332819	0.123816	0.451930	0.343826	0.055656	-0.324417	0.325464	-0.991815	-0.042516	0.253629	-0.027410	-0.185593	-0.432758	0.093481	0.970765	0.140003	-0.517688	0.395383	-0.354440	-0.251744	0.259973	-0.342943	-0.135834	0.556789	0.198935	-0.560000	0.020937	0.241068	-0.274208	0.251163	-0.157288	0.391019	0.529657	-0.016664	0.109306	-0.396111	0.390942	0.474274	NaN	NaN	NaN	NaN	NaN	NaN	NaN	NaN	NaN	NaN	NaN	NaN	NaN	NaN	NaN	NaN	NaN	NaN	NaN	NaN	NaN	NaN	NaN	NaN	NaN	NaN	NaN	NaN	NaN	NaN	NaN	NaN	NaN	NaN	NaN	NaN	NaN	NaN	NaN	NaN	NaN	NaN	NaN	NaN	NaN	NaN	NaN	NaN	NaN	NaN	NaN	NaN	NaN	NaN	NaN	NaN	NaN	NaN	NaN	NaN	NaN	NaN	NaN	NaN	NaN	NaN	NaN	NaN	NaN	NaN	NaN	NaN	NaN	NaN	NaN	NaN	NaN	NaN	NaN	NaN	NaN	NaN	NaN	NaN	NaN	NaN	NaN	NaN	NaN	0.017547	-0.230207	-0.204965	0.299393	0.100513	-0.068428	-0.024943	-0.022680	0.134501	-0.020858	0.040940	0.218269	NaN	-0.055480	-0.249890	0.055546	-0.011332	0.031428	-0.211468	0.076971	0.044303	0.008846	0.156784
chr7	305845	315844	3.108445e+05	-0.083846	0.145415	-0.027112	0.050408	0.293472	-0.130994	0.432124	0.170167	0.289333	0.031035	-0.250105	0.109280	0.108776	0.012873	-0.379980	0.431336	-0.008476	-0.038656	-0.382093	0.133028	-0.264259	0.276780	0.099576	0.592700	-0.185813	-0.525364	0.068201	-0.380424	0.062382	-0.050485	0.228373	-0.567732	0.002022	-0.232748	-0.358299	-0.178872	-0.015865	-0.066153	0.111611	0.050897	0.521316	-0.210459	-0.506784	0.343372	0.064509	0.130691	0.385815	0.257265	0.119236	-0.294136	0.342227	0.140826	0.459130	0.353961	0.059376	-0.298756	0.327670	-0.957965	-0.029017	0.274489	-0.004838	-0.162904	-0.405743	0.113415	0.963695	0.156581	-0.496415	0.392430	-0.331060	-0.221296	0.273156	-0.322729	-0.111352	0.551107	0.213893	-0.528626	0.043769	0.267388	-0.256966	0.266385	-0.129509	0.403402	0.538457	-0.001727	0.125997	-0.371546	0.398179	0.484676	NaN	NaN	NaN	NaN	NaN	NaN	NaN	NaN	NaN	NaN	NaN	NaN	NaN	NaN	NaN	NaN	NaN	NaN	NaN	NaN	NaN	NaN	NaN	NaN	NaN	NaN	NaN	NaN	NaN	NaN	NaN	NaN	NaN	NaN	NaN	NaN	NaN	NaN	NaN	NaN	NaN	NaN	NaN	NaN	NaN	NaN	NaN	NaN	NaN	NaN	NaN	NaN	NaN	NaN	NaN	NaN	NaN	NaN	NaN	NaN	NaN	NaN	NaN	NaN	NaN	NaN	NaN	NaN	NaN	NaN	NaN	NaN	NaN	NaN	NaN	NaN	NaN	NaN	NaN	NaN	NaN	NaN	NaN	NaN	NaN	NaN	NaN	NaN	NaN	0.005420	-0.250634	-0.216724	0.290533	0.087870	-0.075869	-0.035561	-0.034084	0.123059	-0.032227	0.024640	0.201309	NaN	-0.067240	-0.258663	0.044334	-0.024237	0.019449	-0.226240	0.070496	0.031200	-0.002864	0.145369
chr7	315845	326032	3.209385e+05	-0.073167	0.158427	-0.007494	0.075816	0.298914	-0.115964	0.453408	0.185534	0.299898	NaN	-0.226445	0.115833	0.120092	0.031933	-0.343361	0.433540	0.006539	-0.009871	-0.354155	0.154758	-0.236096	0.287883	0.117120	0.597262	-0.165871	-0.489820	0.088714	-0.346185	0.074784	-0.031885	0.237893	-0.524840	0.024475	-0.213397	-0.340885	-0.158999	0.002996	-0.054098	0.131783	0.065662	0.522543	-0.194162	-0.474223	0.357136	0.084909	0.157956	0.390698	0.276321	0.137337	-0.259731	0.351710	0.157933	0.466384	0.364201	0.063155	-0.272903	0.329854	-0.923830	-0.015395	0.295461	0.017894	-0.140007	-0.378528	0.133495	0.956601	0.173323	-0.475027	0.389483	-0.307507	-0.190610	0.286430	-0.302392	-0.086648	0.545447	0.228951	-0.497054	0.066762	0.293905	-0.239589	0.281721	-0.101515	0.415876	0.547326	0.013325	0.142847	-0.346792	0.405456	0.495181	NaN	NaN	NaN	NaN	NaN	NaN	NaN	NaN	NaN	NaN	NaN	NaN	NaN	NaN	NaN	NaN	NaN	NaN	NaN	NaN	NaN	NaN	NaN	NaN	NaN	NaN	NaN	NaN	NaN	NaN	NaN	NaN	NaN	NaN	NaN	NaN	NaN	NaN	NaN	NaN	NaN	NaN	NaN	NaN	NaN	NaN	NaN	NaN	NaN	NaN	NaN	NaN	NaN	NaN	NaN	NaN	NaN	NaN	NaN	NaN	NaN	NaN	NaN	NaN	NaN	NaN	NaN	NaN	NaN	NaN	NaN	NaN	NaN	NaN	NaN	NaN	NaN	NaN	NaN	NaN	NaN	NaN	NaN	NaN	NaN	NaN	NaN	NaN	NaN	-0.006673	-0.271360	-0.227976	0.281828	0.074993	-0.083214	-0.045737	-0.045479	0.111724	-0.043448	0.008063	0.184065	NaN	-0.079134	-0.267055	0.033233	-0.036978	0.007508	-0.241025	0.064475	0.017801	-0.014442	0.133903
chr7	326033	336147	331090	-0.062433	0.171569	0.012238	0.101345	0.304349	-0.100867	0.474795	0.200985	0.310500	0.073827	-0.202660	0.122419	0.131490	0.051018	-0.306513	0.435760	0.021690	0.019094	-0.326044	0.176657	-0.207838	0.299079	0.134708	0.601823	-0.145720	-0.453981	0.109332	-0.311787	0.087209	-0.013193	0.247475	-0.481794	0.047035	-0.193928	-0.323373	-0.138975	0.021933	-0.041945	0.152020	0.080538	0.523784	-0.177683	-0.441518	0.370996	0.105426	0.185361	0.395631	0.295484	0.155618	-0.225106	0.361263	0.175089	0.473681	0.374534	0.067015	-0.246892	0.331984	-0.889444	-0.001662	0.316480	0.040734	-0.116915	-0.351171	0.153691	0.949515	0.190226	-0.453568	0.386571	-0.283814	-0.159744	0.299764	-0.281974	-0.061726	0.539858	0.244080	-0.465359	0.089883	0.320586	-0.222105	0.297147	-0.073345	0.428429	0.556267	0.028488	0.159851	-0.321876	0.412755	0.505780	NaN	NaN	NaN	NaN	NaN	NaN	NaN	NaN	NaN	NaN	NaN	NaN	NaN	NaN	NaN	NaN	NaN	NaN	NaN	NaN	NaN	NaN	NaN	NaN	NaN	NaN	NaN	NaN	NaN	NaN	NaN	NaN	NaN	NaN	NaN	NaN	NaN	NaN	NaN	NaN	NaN	NaN	NaN	NaN	NaN	NaN	NaN	NaN	NaN	NaN	NaN	NaN	NaN	NaN	NaN	NaN	NaN	NaN	NaN	NaN	NaN	NaN	NaN	NaN	NaN	NaN	NaN	NaN	NaN	NaN	NaN	NaN	NaN	NaN	NaN	NaN	NaN	NaN	NaN	NaN	NaN	NaN	NaN	NaN	NaN	NaN	NaN	NaN	NaN	-0.016462	-0.289404	-0.235624	0.275202	0.063923	-0.088888	-0.052607	-0.054711	0.102721	-0.052160	-0.006323	0.168965	NaN	-0.089295	-0.272722	0.024468	-0.046978	-0.002141	-0.253288	0.061099	0.005889	-0.023523	0.124366
chr7	336148	346173	3.411605e+05	-0.051808	0.184672	0.031807	0.126632	0.309700	-0.085903	0.495976	0.216302	0.320992	0.095148	-0.179071	0.128961	0.142827	0.069830	-0.269928	0.437989	0.036794	0.047852	-0.298115	0.198428	-0.179897	0.310245	0.152088	0.606334	-0.125622	-0.418298	0.129775	-0.277723	0.099466	0.005350	0.257011	-0.439195	0.069380	-0.174586	-0.305976	-0.119035	0.040666	-0.029856	0.172022	0.095353	0.525012	-0.161213	-0.409129	0.384772	0.125794	0.212504	0.400560	0.314507	0.173872	-0.190728	0.370784	0.192029	0.480917	0.384819	0.070934	-0.221077	0.334003	-0.855248	0.011999	0.337241	0.063369	-0.093919	-0.324051	0.173739	0.942562	0.207095	-0.432333	0.383764	-0.260300	-0.129117	0.312971	-0.261762	-0.036890	0.534448	0.259075	-0.433991	0.112826	0.347083	-0.204744	0.312456	-0.045369	0.440905	0.565183	0.043597	0.176796	-0.297118	0.419982	0.516338	NaN	NaN	NaN	NaN	NaN	NaN	NaN	NaN	NaN	NaN	NaN	NaN	NaN	NaN	NaN	NaN	NaN	NaN	NaN	NaN	NaN	NaN	NaN	NaN	NaN	NaN	NaN	NaN	NaN	NaN	NaN	NaN	NaN	NaN	NaN	NaN	NaN	NaN	NaN	NaN	NaN	NaN	NaN	NaN	NaN	NaN	NaN	NaN	NaN	NaN	NaN	NaN	NaN	NaN	NaN	NaN	NaN	NaN	NaN	NaN	NaN	NaN	NaN	NaN	NaN	NaN	NaN	NaN	NaN	NaN	NaN	NaN	NaN	NaN	NaN	NaN	NaN	NaN	NaN	NaN	NaN	NaN	NaN	NaN	NaN	NaN	NaN	NaN	NaN	-0.026023	-0.307126	-0.242984	0.268761	0.053061	-0.094411	-0.059213	-0.063728	0.093940	-0.060642	-0.020448	0.154127	NaN	-0.099262	-0.278171	0.015923	-0.056724	-0.011566	-0.265288	0.057914	-0.005827	-0.032372	0.115030
chr7	346174	356232	351203	-0.041256	0.197817	0.051305	0.151792	0.315011	-0.070992	0.517049	0.231573	0.331430	0.116443	-0.155539	0.135508	0.154188	0.088426	-0.233411	0.440269	0.051955	0.076551	-0.270175	0.220183	-0.152147	0.321475	0.169341	0.610848	-0.105467	-0.382558	0.150144	-0.243848	0.111609	0.023848	0.266581	-0.396828	0.091621	-0.155254	-0.288584	-0.099034	0.059285	-0.017767	0.191881	0.110219	0.526216	-0.144638	-0.376885	0.398546	0.146132	0.239501	0.405524	0.333498	0.192235	-0.156413	0.380362	0.208799	0.488136	0.395111	0.074964	-0.195315	0.335898	-0.821033	0.025654	0.357841	0.085905	-0.070876	-0.297031	0.193759	0.935734	0.224068	-0.411212	0.381083	-0.236838	-0.098558	0.326127	-0.241655	-0.011973	0.529212	0.274022	-0.402794	0.135714	0.373552	-0.187403	0.327736	-0.017426	0.453392	0.574153	0.058776	0.193784	-0.272368	0.427190	0.526925	NaN	NaN	NaN	NaN	NaN	NaN	NaN	NaN	NaN	NaN	NaN	NaN	NaN	NaN	NaN	NaN	NaN	NaN	NaN	NaN	NaN	NaN	NaN	NaN	NaN	NaN	NaN	NaN	NaN	NaN	NaN	NaN	NaN	NaN	NaN	NaN	NaN	NaN	NaN	NaN	NaN	NaN	NaN	NaN	NaN	NaN	NaN	NaN	NaN	NaN	NaN	NaN	NaN	NaN	NaN	NaN	NaN	NaN	NaN	NaN	NaN	NaN	NaN	NaN	NaN	NaN	NaN	NaN	NaN	NaN	NaN	NaN	NaN	NaN	NaN	NaN	NaN	NaN	NaN	NaN	NaN	NaN	NaN	NaN	NaN	NaN	NaN	NaN	NaN	-0.035558	-0.324799	-0.250324	0.262339	0.042230	-0.099919	-0.065802	-0.072721	0.085183	-0.069100	-0.034533	0.139331	NaN	-0.109201	-0.283606	0.007402	-0.066443	-0.020964	-0.277256	0.054738	-0.017511	-0.041196	0.105720
chr7	356233	366232	3.612325e+05	-0.030782	0.211045	0.070749	0.176842	0.320313	-0.056116	0.538036	0.246836	0.341832	0.137752	-0.132009	0.142085	0.165620	0.106802	-0.196910	0.442628	0.067208	0.105226	-0.242147	0.241939	-0.124562	0.332803	0.186482	0.615404	-0.085226	-0.346693	0.170474	-0.210147	0.123657	0.042329	0.276226	-0.354644	0.113784	-0.135888	-0.271154	-0.078913	0.077809	-0.005655	0.211602	0.125187	0.527394	-0.127909	-0.344733	0.412348	0.166481	0.266370	0.410538	0.352485	0.210776	-0.122116	0.390039	0.225381	0.495342	0.405427	0.079138	-0.169573	0.337655	-0.786729	0.039319	0.378290	0.108360	-0.047743	-0.270069	0.213793	0.929048	0.241211	-0.390169	0.378560	-0.213388	-0.068005	0.339258	-0.221628	0.013098	0.524157	0.288948	-0.371733	0.158578	0.400051	-0.170044	0.343013	0.010521	0.465932	0.583211	0.074092	0.210844	-0.247571	0.434403	0.537564	NaN	NaN	NaN	NaN	NaN	NaN	NaN	NaN	NaN	NaN	NaN	NaN	NaN	NaN	NaN	NaN	NaN	NaN	NaN	NaN	NaN	NaN	NaN	NaN	NaN	NaN	NaN	NaN	NaN	NaN	NaN	NaN	NaN	NaN	NaN	NaN	NaN	NaN	NaN	NaN	NaN	NaN	NaN	NaN	NaN	NaN	NaN	NaN	NaN	NaN	NaN	NaN	NaN	NaN	NaN	NaN	NaN	NaN	NaN	NaN	NaN	NaN	NaN	NaN	NaN	NaN	NaN	NaN	NaN	NaN	NaN	NaN	NaN	NaN	NaN	NaN	NaN	NaN	NaN	NaN	NaN	NaN	NaN	NaN	NaN	NaN	NaN	NaN	NaN	-0.045081	-0.342449	-0.257654	0.255924	0.031412	-0.105419	-0.072381	-0.081702	0.076437	-0.077548	-0.048601	0.124554	NaN	-0.119127	-0.289034	-0.001108	-0.076149	-0.030350	-0.289207	0.051567	-0.029180	-0.050008	0.096422
chr7	366233	376232	3.712325e+05	-0.020427	0.224360	0.090096	0.201717	0.325628	-0.041308	0.558894	0.262070	0.352181	0.159049	-0.108503	0.148707	0.177142	0.124915	-0.160492	0.445087	0.082533	0.133824	-0.214048	0.263638	-0.097197	0.344214	0.203477	0.620025	-0.064936	-0.310742	0.190733	-0.176693	0.135593	0.060769	0.285964	-0.312737	0.135824	-0.116514	-0.253702	-0.058684	0.096203	0.006472	0.231125	0.140255	0.528561	-0.111027	-0.312716	0.426166	0.186810	0.293048	0.415593	0.371441	0.229504	-0.087911	0.399829	0.241725	0.502522	0.415766	0.083479	-0.143901	0.339273	-0.752374	0.052971	0.398538	0.130686	-0.024546	-0.243185	0.233818	0.922551	0.258521	-0.369222	0.376236	-0.189981	-0.037494	0.352344	-0.201720	0.038313	0.519309	0.303836	-0.340876	0.181371	0.426537	-0.152674	0.358262	0.038425	0.478524	0.592357	0.089557	0.227953	-0.222756	0.441624	0.548246	NaN	NaN	NaN	NaN	NaN	NaN	NaN	NaN	NaN	NaN	NaN	NaN	NaN	NaN	NaN	NaN	NaN	NaN	NaN	NaN	NaN	NaN	NaN	NaN	NaN	NaN	NaN	NaN	NaN	NaN	NaN	NaN	NaN	NaN	NaN	NaN	NaN	NaN	NaN	NaN	NaN	NaN	NaN	NaN	NaN	NaN	NaN	NaN	NaN	NaN	NaN	NaN	NaN	NaN	NaN	NaN	NaN	NaN	NaN	NaN	NaN	NaN	NaN	NaN	NaN	NaN	NaN	NaN	NaN	NaN	NaN	NaN	NaN	NaN	NaN	NaN	NaN	NaN	NaN	NaN	NaN	NaN	NaN	NaN	NaN	NaN	NaN	NaN	NaN	-0.051838	-0.356720	-0.261086	0.251916	0.023053	-0.108905	-0.075236	-0.088030	0.070388	-0.083066	-0.059799	0.112468	NaN	-0.126817	-0.291366	-0.006885	-0.082730	-0.036989	-0.298078	0.051282	-0.038792	-0.055908	0.089499
chr7	376233	386374	3.813035e+05	-0.010106	0.237923	0.109517	0.226650	0.331056	-0.026427	0.579820	0.277428	0.362579	0.180564	-0.084770	0.155480	0.188913	0.142947	-0.123805	0.447702	0.098093	0.162627	-0.185570	0.285480	-0.069778	0.355817	0.220495	0.624790	-0.044387	-0.274323	0.211128	-0.143168	0.147539	0.079367	0.295933	-0.270717	0.157958	-0.096926	-0.236039	-0.038120	0.114655	0.018756	0.250625	0.155586	0.529764	-0.093793	-0.280506	0.440146	0.207327	0.319788	0.420740	0.390559	0.248652	-0.053474	0.409869	0.257976	0.509757	0.426253	0.088074	-0.118054	0.340772	-0.717611	0.066757	0.418782	0.153110	-0.001050	-0.216080	0.254050	0.916223	0.276196	-0.348132	0.374133	-0.166362	-0.006709	0.365519	-0.181738	0.063950	0.514647	0.318848	-0.309940	0.204311	0.453273	-0.135088	0.373634	0.066582	0.491312	0.601699	0.105355	0.245288	-0.197666	0.448942	0.559098	NaN	NaN	NaN	NaN	NaN	NaN	NaN	NaN	NaN	NaN	NaN	NaN	NaN	NaN	NaN	NaN	NaN	NaN	NaN	NaN	NaN	NaN	NaN	NaN	NaN	NaN	NaN	NaN	NaN	NaN	NaN	NaN	NaN	NaN	NaN	NaN	NaN	NaN	NaN	NaN	NaN	NaN	NaN	NaN	NaN	NaN	NaN	NaN	NaN	NaN	NaN	NaN	NaN	NaN	NaN	NaN	NaN	NaN	NaN	NaN	NaN	NaN	NaN	NaN	NaN	NaN	NaN	NaN	NaN	NaN	NaN	NaN	NaN	NaN	NaN	NaN	NaN	NaN	NaN	NaN	NaN	NaN	NaN	NaN	NaN	NaN	NaN	NaN	NaN	-0.056094	-0.366871	-0.262141	0.249737	0.017363	-0.110792	-0.075862	-0.091970	0.066667	-0.086236	-0.067638	0.103794	NaN	-0.132063	-0.291829	-0.010360	-0.086712	-0.041157	-0.303907	0.052375	-0.045688	-0.059401	0.084928
chr7	386375	396374	3.913745e+05	0.000097	0.251668	0.128855	0.251446	0.336616	-0.011574	0.600646	0.292817	0.372970	0.202163	-0.060953	0.162410	0.200888	0.160786	-0.087125	0.450498	0.113790	0.191421	-0.156891	0.307298	-0.042490	0.367526	0.237424	0.629700	-0.023699	-0.237666	0.231519	-0.109826	0.159420	0.098001	0.306107	-0.228911	0.180027	-0.077249	-0.218275	-0.017342	0.133046	0.031148	0.269951	0.171093	0.531050	-0.076296	-0.248321	0.454204	0.227906	0.346403	0.425944	0.409696	0.268128	-0.019061	0.420129	0.274009	0.517000	0.436843	0.092949	-0.092222	0.342144	-0.682682	0.080600	0.438873	0.175469	0.022578	-0.188910	0.274362	0.910165	0.294131	-0.327009	0.372317	-0.142659	0.024150	0.378699	-0.161826	0.089862	0.510229	0.333894	-0.279174	0.227232	0.480076	-0.117372	0.389010	0.094812	0.504232	0.611199	0.121414	0.262742	-0.172456	0.456325	0.570066	NaN	NaN	NaN	NaN	NaN	NaN	NaN	NaN	NaN	NaN	NaN	NaN	NaN	NaN	NaN	NaN	NaN	NaN	NaN	NaN	NaN	NaN	NaN	NaN	NaN	NaN	NaN	NaN	NaN	NaN	NaN	NaN	NaN	NaN	NaN	NaN	NaN	NaN	NaN	NaN	NaN	NaN	NaN	NaN	NaN	NaN	NaN	NaN	NaN	NaN	NaN	NaN	NaN	NaN	NaN	NaN	NaN	NaN	NaN	NaN	NaN	NaN	NaN	NaN	NaN	NaN	NaN	NaN	NaN	NaN	NaN	NaN	NaN	NaN	NaN	NaN	NaN	NaN	NaN	NaN	NaN	NaN	NaN	NaN	NaN	NaN	NaN	NaN	NaN	-0.058815	-0.374452	-0.261830	0.248657	0.013348	-0.111690	-0.075188	-0.094439	0.064362	-0.087982	-0.073367	0.097266	NaN	-0.135776	-0.291180	-0.012434	-0.089134	-0.043808	-0.307852	0.054244	-0.050855	-0.061435	0.081814
chr7	396375	406597	401486	0.010212	0.265676	0.148171	0.276181	0.342385	0.003319	0.621421	0.308304	0.383420	0.223944	-0.036933	0.169579	0.213155	0.178525	-0.050322	0.453514	0.129695	0.220307	-0.127887	0.329160	-0.015223	0.379372	0.254343	0.634810	-0.002761	-0.200600	0.251997	-0.076554	0.171282	0.116757	0.316558	-0.187182	0.202116	-0.057401	-0.200320	0.003747	0.151460	0.043725	0.289163	0.186859	0.532485	-0.058445	-0.216034	0.468400	0.248642	0.373004	0.431222	0.428919	0.288034	0.015447	0.430687	0.289878	0.524284	0.447600	0.098184	-0.066308	0.343404	-0.647449	0.094575	0.458889	0.197836	0.046427	-0.161538	0.294852	0.904415	0.312413	-0.305725	0.370824	-0.118743	0.055221	0.391940	-0.141908	0.116182	0.506064	0.349048	-0.248484	0.250215	0.507052	-0.099420	0.404429	0.123246	0.517354	0.620930	0.137835	0.280397	-0.147000	0.463815	0.581219	NaN	NaN	NaN	NaN	NaN	NaN	NaN	NaN	NaN	NaN	NaN	NaN	NaN	NaN	NaN	NaN	NaN	NaN	NaN	NaN	NaN	NaN	NaN	NaN	NaN	NaN	NaN	NaN	NaN	NaN	NaN	NaN	NaN	NaN	NaN	NaN	NaN	NaN	NaN	NaN	NaN	NaN	NaN	NaN	NaN	NaN	NaN	NaN	NaN	NaN	NaN	NaN	NaN	NaN	NaN	NaN	NaN	NaN	NaN	NaN	NaN	NaN	NaN	NaN	NaN	NaN	NaN	NaN	NaN	NaN	NaN	NaN	NaN	NaN	NaN	NaN	NaN	NaN	NaN	NaN	NaN	NaN	NaN	NaN	NaN	NaN	NaN	NaN	NaN	-0.060950	-0.382170	-0.260035	0.248315	0.009603	-0.111893	-0.072938	-0.096301	0.062665	-0.088907	-0.079006	0.090565	NaN	-0.139261	-0.289142	-0.013827	-0.090849	-0.045869	-0.311297	0.057578	-0.056113	-0.062715	0.079060
chr7	406598	416597	4.115975e+05	0.020196	0.279930	0.167379	0.300738	0.348399	0.018215	0.642025	0.323835	0.393930	0.245837	-0.012781	0.177004	0.225707	0.196105	-0.013564	0.456780	0.145765	0.249146	-0.098646	0.350960	0.011931	0.391300	0.271201	0.640136	0.018366	-0.163256	0.272495	-0.043498	0.183079	0.135586	0.327260	-0.145724	0.224124	-0.037469	-0.182224	0.025076	0.169831	0.056461	0.308172	0.202840	0.534126	-0.040296	-0.183777	0.482679	0.269471	0.399497	0.436551	0.448151	0.308313	0.049900	0.441536	0.305525	0.531591	0.458504	0.103826	-0.040420	0.344567	-0.612048	0.108638	0.478747	0.220107	0.070404	-0.134039	0.315455	0.899060	0.330989	-0.284318	0.369704	-0.094681	0.086399	0.405195	-0.122062	0.142834	0.502189	0.364262	-0.218009	0.273152	0.534094	-0.081271	0.419800	0.151807	0.530646	0.630908	0.154589	0.298197	-0.121382	0.471411	0.592542	NaN	NaN	NaN	NaN	NaN	NaN	NaN	NaN	NaN	NaN	NaN	NaN	NaN	NaN	NaN	NaN	NaN	NaN	NaN	NaN	NaN	NaN	NaN	NaN	NaN	NaN	NaN	NaN	NaN	NaN	NaN	NaN	NaN	NaN	NaN	NaN	NaN	NaN	NaN	NaN	NaN	NaN	NaN	NaN	NaN	NaN	NaN	NaN	NaN	NaN	NaN	NaN	NaN	NaN	NaN	NaN	NaN	NaN	NaN	NaN	NaN	NaN	NaN	NaN	NaN	NaN	NaN	NaN	NaN	NaN	NaN	NaN	NaN	NaN	NaN	NaN	NaN	NaN	NaN	NaN	NaN	NaN	NaN	NaN	NaN	NaN	NaN	NaN	NaN	-0.061720	-0.388365	-0.256437	0.249164	0.007134	-0.110986	-0.068822	-0.096838	0.062258	-0.088386	-0.083240	0.085127	NaN	-0.141607	-0.285455	-0.013883	-0.091120	-0.046574	-0.313199	0.062351	-0.060293	-0.062576	0.077475
chr7	416598	426597	4.215975e+05	0.029956	0.294311	0.186280	0.324849	0.354632	0.032975	0.662201	0.339256	0.404425	0.267611	0.011272	0.184642	0.238447	0.213339	0.022727	0.460298	0.161859	0.277614	-0.069465	0.372449	0.038702	0.403171	0.287831	0.645653	0.039463	-0.126029	0.292803	-0.011020	0.194697	0.154314	0.338106	-0.105004	0.245799	-0.017681	-0.164169	0.046435	0.187966	0.069239	0.326773	0.218886	0.536002	-0.022041	-0.151899	0.496893	0.290189	0.425618	0.441877	0.467179	0.328760	0.083912	0.452581	0.320801	0.538843	0.469461	0.109871	-0.014843	0.345650	-0.576863	0.122645	0.498239	0.242032	0.094247	-0.106671	0.335973	0.894210	0.349661	-0.262974	0.369003	-0.070726	0.117353	0.418344	-0.102498	0.169553	0.498664	0.379381	-0.188078	0.295777	0.560919	-0.063091	0.434938	0.180224	0.543997	0.641071	0.171531	0.315959	-0.095866	0.479064	0.603938	NaN	NaN	NaN	NaN	NaN	NaN	NaN	NaN	NaN	NaN	NaN	NaN	NaN	NaN	NaN	NaN	NaN	NaN	NaN	NaN	NaN	NaN	NaN	NaN	NaN	NaN	NaN	NaN	NaN	NaN	NaN	NaN	NaN	NaN	NaN	NaN	NaN	NaN	NaN	NaN	NaN	NaN	NaN	NaN	NaN	NaN	NaN	NaN	NaN	NaN	NaN	NaN	NaN	NaN	NaN	NaN	NaN	NaN	NaN	NaN	NaN	NaN	NaN	NaN	NaN	NaN	NaN	NaN	NaN	NaN	NaN	NaN	NaN	NaN	NaN	NaN	NaN	NaN	NaN	NaN	NaN	NaN	NaN	NaN	NaN	NaN	NaN	NaN	NaN	-0.060422	-0.391815	-0.250542	0.251679	0.006802	-0.108516	-0.062340	-0.095425	0.063746	-0.085798	-0.085064	0.082018	NaN	-0.142077	-0.279627	-0.011988	-0.089277	-0.045232	-0.312657	0.068774	-0.062476	-0.060386	0.077734
chr7	426598	437552	432075	0.040093	0.309708	0.206009	0.349939	0.361502	0.048503	0.683100	0.355503	0.415571	0.290559	0.036679	0.192996	0.252200	0.231238	0.060667	0.464337	0.178973	0.307392	-0.038585	0.394862	0.066699	0.415690	0.305225	0.651747	0.061794	-0.086691	0.314125	0.022793	0.206824	0.174090	0.349766	-0.062647	0.268394	0.003119	-0.145066	0.069131	0.206948	0.082863	0.346063	0.235990	0.538280	-0.002567	-0.118518	0.511902	0.312047	0.452927	0.447510	0.487122	0.350632	0.119495	0.464514	0.336605	0.546462	0.481157	0.116768	0.011924	0.346746	-0.539803	0.137438	0.518526	0.264889	0.119371	-0.077770	0.357666	0.889658	0.369551	-0.240379	0.368732	-0.045446	0.149926	0.432203	-0.082060	0.197966	0.495321	0.395309	-0.156935	0.319407	0.589142	-0.043747	0.450732	0.210224	0.558252	0.652102	0.189734	0.334757	-0.068923	0.487274	0.616127	NaN	NaN	NaN	NaN	NaN	NaN	NaN	NaN	NaN	NaN	NaN	NaN	NaN	NaN	NaN	NaN	NaN	NaN	NaN	NaN	NaN	NaN	NaN	NaN	NaN	NaN	NaN	NaN	NaN	NaN	NaN	NaN	NaN	NaN	NaN	NaN	NaN	NaN	NaN	NaN	NaN	NaN	NaN	NaN	NaN	NaN	NaN	NaN	NaN	NaN	NaN	NaN	NaN	NaN	NaN	NaN	NaN	NaN	NaN	NaN	NaN	NaN	NaN	NaN	NaN	NaN	NaN	NaN	NaN	NaN	NaN	NaN	NaN	NaN	NaN	NaN	NaN	NaN	NaN	NaN	NaN	NaN	NaN	NaN	NaN	NaN	NaN	NaN	NaN	-0.058609	-0.394890	-0.243811	0.254696	0.006905	-0.105566	-0.054971	-0.093515	0.065722	-0.082619	-0.086487	0.079218	NaN	-0.142178	-0.272998	-0.009568	-0.086877	-0.043378	-0.311565	0.075927	-0.064365	-0.057633	0.078398
chr7	437553	448075	442814	0.050427	0.325842	0.226174	0.375494	0.368939	0.064520	0.704236	0.372273	0.427193	0.314222	0.062963	0.201983	0.266776	0.249418	0.099451	0.468890	0.196819	0.337868	-0.006592	0.417689	0.095379	0.428618	0.323036	0.658376	0.084932	-0.045999	0.336034	0.057244	0.219202	0.194563	0.362055	-0.019565	0.291411	0.024506	-0.125272	0.092751	0.226403	0.097130	0.365638	0.253842	0.540994	0.017781	-0.084334	0.527436	0.334630	0.480882	0.453327	0.507569	0.373555	0.155922	0.477147	0.352594	0.554290	0.493391	0.124498	0.039319	0.347870	-0.501606	0.152736	0.539213	0.288178	0.145279	-0.047868	0.380154	0.885592	0.390289	-0.216922	0.368973	-0.019339	0.183474	0.446535	-0.061162	0.227561	0.492297	0.411726	-0.125239	0.343545	0.618220	-0.023551	0.466854	0.241230	0.573180	0.663889	0.208935	0.354240	-0.041074	0.495937	0.628910	NaN	NaN	NaN	NaN	NaN	NaN	NaN	NaN	NaN	NaN	NaN	NaN	NaN	NaN	NaN	NaN	NaN	NaN	NaN	NaN	NaN	NaN	NaN	NaN	NaN	NaN	NaN	NaN	NaN	NaN	NaN	NaN	NaN	NaN	NaN	NaN	NaN	NaN	NaN	NaN	NaN	NaN	NaN	NaN	NaN	NaN	NaN	NaN	NaN	NaN	NaN	NaN	NaN	NaN	NaN	NaN	NaN	NaN	NaN	NaN	NaN	NaN	NaN	NaN	NaN	NaN	NaN	NaN	NaN	NaN	NaN	NaN	NaN	NaN	NaN	NaN	NaN	NaN	NaN	NaN	NaN	NaN	NaN	NaN	NaN	NaN	NaN	NaN	NaN	-0.053607	-0.394681	-0.232795	0.260527	0.010111	-0.099921	-0.043067	-0.088652	0.070612	-0.076031	-0.084778	0.079229	NaN	-0.139702	-0.262154	-0.004042	-0.081152	-0.038362	-0.306876	0.086520	-0.063715	-0.051582	0.081713
chr7	448076	458075	4.530755e+05	0.060275	0.341580	0.245415	0.399788	0.376455	0.079975	0.724146	0.388435	0.438517	0.336970	0.088348	0.211031	0.281188	0.266642	0.136401	0.473670	0.214197	0.366954	0.024313	0.439345	0.122814	0.441081	0.340069	0.665121	0.107274	-0.006745	0.357041	0.089997	0.230987	0.214353	0.374136	0.021291	0.313268	0.045020	-0.106122	0.115662	0.245007	0.111108	0.384169	0.271206	0.543990	0.037611	-0.051714	0.542452	0.356387	0.507575	0.458922	0.527109	0.395964	0.190697	0.489626	0.367690	0.561803	0.505328	0.132563	0.065457	0.348982	-0.464896	0.167511	0.558923	0.310293	0.170186	-0.018977	0.401937	0.882308	0.410444	-0.194174	0.369731	0.005809	0.215697	0.460391	-0.041212	0.256310	0.489813	0.427505	-0.095150	0.366533	0.646168	-0.003851	0.482196	0.271096	0.587767	0.675669	0.227863	0.373079	-0.014219	0.504480	0.641416	NaN	NaN	NaN	NaN	NaN	NaN	NaN	NaN	NaN	NaN	NaN	NaN	NaN	NaN	NaN	NaN	NaN	NaN	NaN	NaN	NaN	NaN	NaN	NaN	NaN	NaN	NaN	NaN	NaN	NaN	NaN	NaN	NaN	NaN	NaN	NaN	NaN	NaN	NaN	NaN	NaN	NaN	NaN	NaN	NaN	NaN	NaN	NaN	NaN	NaN	NaN	NaN	NaN	NaN	NaN	NaN	NaN	NaN	NaN	NaN	NaN	NaN	NaN	NaN	NaN	NaN	NaN	NaN	NaN	NaN	NaN	NaN	NaN	NaN	NaN	NaN	NaN	NaN	NaN	NaN	NaN	NaN	NaN	NaN	NaN	NaN	NaN	NaN	NaN	-0.047357	-0.392190	-0.220993	0.267172	0.014921	-0.093520	-0.030368	-0.082725	0.076554	-0.068364	-0.081184	0.081259	NaN	-0.135914	-0.250467	0.002560	-0.074233	-0.032122	-0.300601	0.097381	-0.061371	-0.044427	0.086224
chr7	458076	468577	4.633265e+05	0.070105	0.357608	0.264635	0.423962	0.384383	0.095630	0.743746	0.404726	0.450084	0.359825	0.114004	0.220566	0.296075	0.283720	0.173192	0.478893	0.231905	0.395969	0.055518	0.460819	0.150292	0.453655	0.357120	0.672285	0.129816	0.032840	0.378122	0.122574	0.242737	0.234365	0.386554	0.061796	0.334968	0.065604	-0.086708	0.138873	0.263620	0.125461	0.402524	0.288836	0.547419	0.057821	-0.019186	0.557648	0.378303	0.534224	0.464548	0.546627	0.418853	0.225397	0.502519	0.382613	0.569350	0.517511	0.141322	0.091537	0.350155	-0.428014	0.182454	0.578591	0.332263	0.195211	0.010248	0.424039	0.879649	0.430918	-0.171078	0.371032	0.031144	0.248051	0.474432	-0.021265	0.285500	0.487745	0.443366	-0.065266	0.389433	0.674250	0.016262	0.497446	0.301143	0.602669	0.688002	0.247397	0.392137	0.012866	0.513290	0.654204	NaN	NaN	NaN	NaN	NaN	NaN	NaN	NaN	NaN	NaN	NaN	NaN	NaN	NaN	NaN	NaN	NaN	NaN	NaN	NaN	NaN	NaN	NaN	NaN	NaN	NaN	NaN	NaN	NaN	NaN	NaN	NaN	NaN	NaN	NaN	NaN	NaN	NaN	NaN	NaN	NaN	NaN	NaN	NaN	NaN	NaN	NaN	NaN	NaN	NaN	NaN	NaN	NaN	NaN	NaN	NaN	NaN	NaN	NaN	NaN	NaN	NaN	NaN	NaN	NaN	NaN	NaN	NaN	NaN	NaN	NaN	NaN	NaN	NaN	NaN	NaN	NaN	NaN	NaN	NaN	NaN	NaN	NaN	NaN	NaN	NaN	NaN	NaN	NaN	-0.041389	-0.388752	-0.210657	0.273214	0.019919	-0.087727	-0.019281	-0.077156	0.082137	-0.061314	-0.077058	0.084166	NaN	-0.131968	-0.240174	0.008716	-0.067733	-0.026179	-0.294426	0.106619	-0.058400	-0.037792	0.090698
chr7	468578	478583	4.735805e+05	0.079921	0.373919	0.283864	0.448057	0.392734	0.111563	0.763039	0.421151	0.461929	0.382804	0.139987	0.230640	0.311453	0.300684	0.209855	0.484586	0.249975	0.424926	0.087050	0.482134	0.177876	0.466358	0.374223	0.679896	0.152572	0.072802	0.399318	0.155006	0.254491	0.254631	0.399331	0.101982	0.356533	0.086282	-0.066967	0.162407	0.282264	0.140241	0.420733	0.306726	0.551321	0.078444	0.013272	0.573045	0.400404	0.560843	0.470217	0.566118	0.442239	0.260048	0.515851	0.397393	0.576934	0.529958	0.150800	0.117595	0.351398	-0.390913	0.197602	0.598268	0.354135	0.220377	0.039882	0.446519	0.877624	0.451752	-0.147565	0.372905	0.056714	0.280561	0.488690	-0.001276	0.315169	0.486098	0.459328	-0.035541	0.412273	0.702486	0.036844	0.512596	0.331372	0.617908	0.700943	0.267601	0.411441	0.040217	0.522377	0.667284	NaN	NaN	NaN	NaN	NaN	NaN	NaN	NaN	NaN	NaN	NaN	NaN	NaN	NaN	NaN	NaN	NaN	NaN	NaN	NaN	NaN	NaN	NaN	NaN	NaN	NaN	NaN	NaN	NaN	NaN	NaN	NaN	NaN	NaN	NaN	NaN	NaN	NaN	NaN	NaN	NaN	NaN	NaN	NaN	NaN	NaN	NaN	NaN	NaN	NaN	NaN	NaN	NaN	NaN	NaN	NaN	NaN	NaN	NaN	NaN	NaN	NaN	NaN	NaN	NaN	NaN	NaN	NaN	NaN	NaN	NaN	NaN	NaN	NaN	NaN	NaN	NaN	NaN	NaN	NaN	NaN	NaN	NaN	NaN	NaN	NaN	NaN	NaN	NaN	-0.032730	-0.382685	-0.196604	0.281669	0.027608	-0.079659	-0.004265	-0.069190	0.090133	-0.051359	-0.070362	0.089377	NaN	-0.125909	-0.226107	0.017493	-0.058396	-0.017571	-0.285303	0.118870	-0.053341	-0.028367	0.097352
chr7	478584	488583	4.835835e+05	0.089469	0.390067	0.302624	0.471473	0.401277	0.127428	0.781517	0.437275	0.473754	0.405314	0.165671	0.241022	0.326901	0.317134	0.245465	0.490601	0.267939	0.453077	0.118101	0.502760	0.204887	0.478881	0.390954	0.687762	0.174955	0.112125	0.420104	0.186480	0.265972	0.274640	0.412148	0.140844	0.377425	0.106520	-0.047365	0.185667	0.300462	0.155089	0.438351	0.324393	0.555617	0.098958	0.044827	0.588248	0.422115	0.586744	0.475782	0.585055	0.465501	0.293770	0.529271	0.411670	0.584357	0.542342	0.160755	0.142987	0.352678	-0.354506	0.212575	0.617474	0.375389	0.245043	0.069196	0.468829	0.876262	0.472426	-0.124207	0.375303	0.081898	0.312388	0.502815	0.018272	0.344560	0.484891	0.474981	-0.006714	0.434474	0.730155	0.057386	0.527253	0.360978	0.633089	0.714189	0.287981	0.430500	0.067131	0.531495	0.680310	NaN	NaN	NaN	NaN	NaN	NaN	NaN	NaN	NaN	NaN	NaN	NaN	NaN	NaN	NaN	NaN	NaN	NaN	NaN	NaN	NaN	NaN	NaN	NaN	NaN	NaN	NaN	NaN	NaN	NaN	NaN	NaN	NaN	NaN	NaN	NaN	NaN	NaN	NaN	NaN	NaN	NaN	NaN	NaN	NaN	NaN	NaN	NaN	NaN	NaN	NaN	NaN	NaN	NaN	NaN	NaN	NaN	NaN	NaN	NaN	NaN	NaN	NaN	NaN	NaN	NaN	NaN	NaN	NaN	NaN	NaN	NaN	NaN	NaN	NaN	NaN	NaN	NaN	NaN	NaN	NaN	NaN	NaN	NaN	NaN	NaN	NaN	NaN	NaN	-0.021637	-0.373819	-0.179548	0.292189	0.037929	-0.069685	0.013882	-0.059114	0.100262	-0.038884	-0.061057	0.097062	NaN	-0.117809	-0.208941	0.028583	-0.046508	-0.006558	-0.273488	0.133415	-0.046116	-0.016497	0.106032
chr7	488584	498888	493736	0.099130	0.406661	0.321674	0.495140	0.410352	0.143913	0.799881	0.453735	0.486033	0.428236	0.192122	0.252153	0.342998	0.333763	0.281435	0.497192	0.286503	0.481515	0.149898	0.523526	0.232406	0.491746	0.407986	0.696203	0.197847	0.152359	0.441321	0.218245	0.277651	0.295188	0.425520	0.179933	0.398473	0.127104	-0.027093	0.209599	0.318938	0.170612	0.456091	0.342523	0.560513	0.120190	0.076709	0.603861	0.444268	0.612936	0.481460	0.604159	0.489541	0.327898	0.543288	0.426027	0.591906	0.555155	0.171582	0.168724	0.354063	-0.317312	0.227964	0.636979	0.396890	0.270191	0.099360	0.491875	0.875500	0.493787	-0.100043	0.378335	0.107736	0.344778	0.517380	0.038178	0.374832	0.484063	0.490945	0.022359	0.456920	0.758359	0.078726	0.541982	0.391099	0.648811	0.728292	0.309388	0.450073	0.094663	0.540987	0.693785	NaN	NaN	NaN	NaN	NaN	NaN	NaN	NaN	NaN	NaN	NaN	NaN	NaN	NaN	NaN	NaN	NaN	NaN	NaN	NaN	NaN	NaN	NaN	NaN	NaN	NaN	NaN	NaN	NaN	NaN	NaN	NaN	NaN	NaN	NaN	NaN	NaN	NaN	NaN	NaN	NaN	NaN	NaN	NaN	NaN	NaN	NaN	NaN	NaN	NaN	NaN	NaN	NaN	NaN	NaN	NaN	NaN	NaN	NaN	NaN	NaN	NaN	NaN	NaN	NaN	NaN	NaN	NaN	NaN	NaN	NaN	NaN	NaN	NaN	NaN	NaN	NaN	NaN	NaN	NaN	NaN	NaN	NaN	NaN	NaN	NaN	NaN	NaN	NaN	-0.007659	-0.361574	-0.158976	0.305140	0.051406	-0.057489	0.035663	-0.046552	0.112910	-0.023434	-0.048612	0.107744	NaN	-0.107272	-0.188123	0.042405	-0.031584	0.007303	-0.258518	0.150639	-0.036301	-0.001735	0.117110
chr7	498889	508961	503925	0.108788	0.423490	0.340801	0.518791	0.419886	0.160892	0.817882	0.470348	0.498635	0.451302	0.219093	0.263949	0.359537	0.350417	0.317337	0.504325	0.305463	0.509876	0.182080	0.544198	0.260115	0.504838	0.425127	0.705142	0.220976	0.193034	0.462728	0.249923	0.289399	0.316033	0.439305	0.218798	0.419430	0.147788	-0.006332	0.233965	0.337473	0.186670	0.473758	0.360906	0.566013	0.141928	0.108539	0.619709	0.466589	0.639104	0.487182	0.623184	0.514076	0.362036	0.557735	0.440322	0.599499	0.568262	0.183182	0.194519	0.355577	-0.279720	0.243587	0.656574	0.418411	0.295542	0.130050	0.515422	0.875359	0.515626	-0.075297	0.381993	0.133988	0.377352	0.532237	0.058238	0.405633	0.483625	0.507029	0.051346	0.479366	0.786775	0.100640	0.556601	0.421353	0.664917	0.743143	0.331631	0.469952	0.122489	0.550736	0.707562	NaN	NaN	NaN	NaN	NaN	NaN	NaN	NaN	NaN	NaN	NaN	NaN	NaN	NaN	NaN	NaN	NaN	NaN	NaN	NaN	NaN	NaN	NaN	NaN	NaN	NaN	NaN	NaN	NaN	NaN	NaN	NaN	NaN	NaN	NaN	NaN	NaN	NaN	NaN	NaN	NaN	NaN	NaN	NaN	NaN	NaN	NaN	NaN	NaN	NaN	NaN	NaN	NaN	NaN	NaN	NaN	NaN	NaN	NaN	NaN	NaN	NaN	NaN	NaN	NaN	NaN	NaN	NaN	NaN	NaN	NaN	NaN	NaN	NaN	NaN	NaN	NaN	NaN	NaN	NaN	NaN	NaN	NaN	NaN	NaN	NaN	NaN	NaN	NaN	0.004435	-0.350290	-0.141770	0.316139	0.063375	-0.047182	0.053795	-0.035770	0.123777	-0.010237	-0.037372	0.117646	NaN	-0.097935	-0.170620	0.054268	-0.018694	0.019286	-0.245534	0.164846	-0.027360	0.010913	0.126777
chr7	508962	519840	514401	0.118645	0.440922	0.360467	0.542975	0.430133	0.178829	0.835887	0.487520	0.511859	0.475049	0.247287	0.276745	0.376878	0.367522	0.353991	0.512207	0.325279	0.538795	0.215401	0.565269	0.288663	0.518491	0.442782	0.714801	0.244877	0.235118	0.484812	0.282254	0.301503	0.337658	0.453850	0.258360	0.440772	0.169043	0.015479	0.259385	0.356499	0.203693	0.491775	0.379983	0.572305	0.164731	0.141059	0.636175	0.489591	0.665849	0.493076	0.642550	0.539683	0.396986	0.572939	0.454919	0.607320	0.581992	0.195857	0.221008	0.357287	-0.240803	0.259788	0.676735	0.440472	0.321696	0.162050	0.540056	0.875843	0.538507	-0.049322	0.386368	0.161343	0.410888	0.547763	0.078939	0.437691	0.483572	0.523599	0.080933	0.502363	0.816074	0.123670	0.571438	0.452414	0.681825	0.759153	0.355304	0.490622	0.151256	0.560968	0.721973	NaN	NaN	NaN	NaN	NaN	NaN	NaN	NaN	NaN	NaN	NaN	NaN	NaN	NaN	NaN	NaN	NaN	NaN	NaN	NaN	NaN	NaN	NaN	NaN	NaN	NaN	NaN	NaN	NaN	NaN	NaN	NaN	NaN	NaN	NaN	NaN	NaN	NaN	NaN	NaN	NaN	NaN	NaN	NaN	NaN	NaN	NaN	NaN	NaN	NaN	NaN	NaN	NaN	NaN	NaN	NaN	NaN	NaN	NaN	NaN	NaN	NaN	NaN	NaN	NaN	NaN	NaN	NaN	NaN	NaN	NaN	NaN	NaN	NaN	NaN	NaN	NaN	NaN	NaN	NaN	NaN	NaN	NaN	NaN	NaN	NaN	NaN	NaN	NaN	0.015000	-0.340053	-0.127074	0.325623	0.074000	-0.038319	0.069223	-0.026390	0.133227	0.001195	-0.027288	0.126672	NaN	-0.089651	-0.155603	0.064576	-0.007448	0.029748	-0.234189	0.176880	-0.019306	0.021894	0.135263
chr7	519841	529840	5.248405e+05	0.128364	0.458375	0.380040	0.566914	0.440788	0.197192	0.853255	0.504713	0.525273	0.498715	0.275852	0.290183	0.394432	0.384576	0.390189	0.520598	0.345330	0.567317	0.248786	0.586072	0.317122	0.532283	0.460383	0.724880	0.268777	0.277255	0.506846	0.314206	0.313588	0.359359	0.468706	0.297369	0.461803	0.190176	0.037710	0.285089	0.375408	0.221199	0.509570	0.399161	0.579232	0.187901	0.173223	0.652727	0.512510	0.692303	0.498950	0.661616	0.565541	0.431633	0.588387	0.469381	0.615130	0.595909	0.209215	0.247371	0.359157	-0.201769	0.276014	0.696831	0.462375	0.347812	0.194398	0.565006	0.876933	0.561728	-0.022897	0.391318	0.188989	0.444321	0.563474	0.099625	0.469977	0.483901	0.540098	0.110162	0.525205	0.845296	0.147087	0.586030	0.483246	0.699034	0.775860	0.379684	0.511424	0.180033	0.571346	0.736568	NaN	NaN	NaN	NaN	NaN	NaN	NaN	NaN	NaN	NaN	NaN	NaN	NaN	NaN	NaN	NaN	NaN	NaN	NaN	NaN	NaN	NaN	NaN	NaN	NaN	NaN	NaN	NaN	NaN	NaN	NaN	NaN	NaN	NaN	NaN	NaN	NaN	NaN	NaN	NaN	NaN	NaN	NaN	NaN	NaN	NaN	NaN	NaN	NaN	NaN	NaN	NaN	NaN	NaN	NaN	NaN	NaN	NaN	NaN	NaN	NaN	NaN	NaN	NaN	NaN	NaN	NaN	NaN	NaN	NaN	NaN	NaN	NaN	NaN	NaN	NaN	NaN	NaN	NaN	NaN	NaN	NaN	NaN	NaN	NaN	NaN	NaN	NaN	NaN	0.027190	-0.327926	-0.110404	0.336456	0.086403	-0.028211	0.086670	-0.015588	0.144095	0.014308	-0.015433	0.137405	NaN	-0.079983	-0.138494	0.076429	0.005516	0.041816	-0.221104	0.190459	-0.009812	0.034512	0.145088
chr7	529841	539840	5.348405e+05	0.137533	0.475106	0.398713	0.589645	0.451388	0.215213	0.869274	0.521231	0.538290	0.521340	0.303630	0.303691	0.411430	0.400930	0.424465	0.529104	0.364791	0.594308	0.280864	0.605791	0.344335	0.545644	0.477219	0.734931	0.291689	0.317714	0.527922	0.344524	0.325157	0.380228	0.483243	0.334314	0.481675	0.210323	0.059467	0.310046	0.393432	0.238459	0.526435	0.417668	0.586477	0.210481	0.203765	0.668667	0.534380	0.717400	0.504559	0.679621	0.590570	0.464601	0.603391	0.483147	0.622625	0.609421	0.222648	0.272567	0.361095	-0.164182	0.291571	0.716061	0.483247	0.372828	0.225793	0.589236	0.878494	0.584317	0.002911	0.396575	0.215821	0.476307	0.578713	0.119457	0.501155	0.484521	0.555835	0.137873	0.547001	0.873230	0.169898	0.599812	0.512590	0.715830	0.792539	0.403724	0.531497	0.207640	0.581409	NaN	NaN	NaN	NaN	NaN	NaN	NaN	NaN	NaN	NaN	NaN	NaN	NaN	NaN	NaN	NaN	NaN	NaN	NaN	NaN	NaN	NaN	NaN	NaN	NaN	NaN	NaN	NaN	NaN	NaN	NaN	NaN	NaN	NaN	NaN	NaN	NaN	NaN	NaN	NaN	NaN	NaN	NaN	NaN	NaN	NaN	NaN	NaN	NaN	NaN	NaN	NaN	NaN	NaN	NaN	NaN	NaN	NaN	NaN	NaN	NaN	NaN	NaN	NaN	NaN	NaN	NaN	NaN	NaN	NaN	NaN	NaN	NaN	NaN	NaN	NaN	NaN	NaN	NaN	NaN	NaN	NaN	NaN	NaN	NaN	NaN	NaN	NaN	NaN	NaN	0.045069	-0.309615	-0.086438	0.352145	0.104834	-0.013591	0.111640	0.000244	0.159981	0.033414	0.002316	0.153687	NaN	-0.065623	-0.113751	0.093746	0.024513	0.059508	-0.201942	0.209888	0.004439	0.052932	0.159552
chr7	539841	549840	5.448405e+05	0.146522	0.491784	0.417257	0.612116	0.462351	0.233615	0.884613	0.537760	0.551435	0.543869	0.331763	0.317798	0.428537	0.417296	0.458252	0.538016	0.384468	0.620928	0.312965	0.625282	0.371445	0.559123	0.493994	0.745331	0.314550	0.358163	0.548907	0.374509	0.336684	0.401105	0.498029	0.370813	0.501221	0.230316	0.081666	0.335307	0.411317	0.256171	0.543089	0.436274	0.594305	0.233397	0.234001	0.684635	0.556085	0.742206	0.510139	0.697330	0.615779	0.497286	0.618521	0.496806	0.630130	0.623065	0.236665	0.297663	0.363172	-0.126466	0.307079	0.735234	0.503965	0.397786	0.257537	0.613715	0.880503	0.607174	0.029190	0.402290	0.242967	0.508193	0.594096	0.139261	0.532504	0.485388	0.571455	0.165249	0.568699	0.901019	0.193015	0.613382	0.541669	0.732887	0.809846	0.428363	0.551667	0.235221	0.591542	0.765045	NaN	NaN	NaN	NaN	NaN	NaN	NaN	NaN	NaN	NaN	NaN	NaN	NaN	NaN	NaN	NaN	NaN	NaN	NaN	NaN	NaN	NaN	NaN	NaN	NaN	NaN	NaN	NaN	NaN	NaN	NaN	NaN	NaN	NaN	NaN	NaN	NaN	NaN	NaN	NaN	NaN	NaN	NaN	NaN	NaN	NaN	NaN	NaN	NaN	NaN	NaN	NaN	NaN	NaN	NaN	NaN	NaN	NaN	NaN	NaN	NaN	NaN	NaN	NaN	NaN	NaN	NaN	NaN	NaN	NaN	NaN	NaN	NaN	NaN	NaN	NaN	NaN	NaN	NaN	NaN	NaN	NaN	NaN	NaN	NaN	NaN	NaN	NaN	NaN	0.063903	-0.289815	-0.061671	0.368456	0.124490	0.001612	0.137305	0.016944	0.176667	0.053420	0.021358	0.171368	NaN	-0.050321	-0.088005	0.111930	0.044512	0.078142	-0.181811	0.229902	0.019764	0.072260	0.174837
chr7	549841	559840	5.548405e+05	0.155306	0.508345	0.435632	0.634265	0.473670	0.252362	0.899225	0.554266	0.564686	0.566250	0.360197	0.332476	0.445685	0.433666	0.491461	0.547295	0.404338	0.647140	0.345011	0.644532	0.398409	0.572700	0.510682	0.756034	0.337283	0.398504	0.569746	0.404121	0.348142	0.421907	0.513014	0.406819	0.520398	0.250115	0.104290	0.360843	0.429024	0.274309	0.559510	0.454946	0.602709	0.256612	0.263891	0.700582	0.577559	0.766664	0.515687	0.714710	0.641093	0.529622	0.633704	0.510339	0.637645	0.636800	0.251232	0.322622	0.365390	-0.088691	0.322488	0.754319	0.524485	0.422632	0.289583	0.638363	0.882921	0.630241	0.055920	0.408405	0.270395	0.539912	0.609585	0.159003	0.563944	0.486460	0.586919	0.192251	0.590281	0.928579	0.216390	0.626720	0.570407	0.750152	0.827745	0.453528	0.571896	0.262708	0.601697	0.779467	NaN	NaN	NaN	NaN	NaN	NaN	NaN	NaN	NaN	NaN	NaN	NaN	NaN	NaN	NaN	NaN	NaN	NaN	NaN	NaN	NaN	NaN	NaN	NaN	NaN	NaN	NaN	NaN	NaN	NaN	NaN	NaN	NaN	NaN	NaN	NaN	NaN	NaN	NaN	NaN	NaN	NaN	NaN	NaN	NaN	NaN	NaN	NaN	NaN	NaN	NaN	NaN	NaN	NaN	NaN	NaN	NaN	NaN	NaN	NaN	NaN	NaN	NaN	NaN	NaN	NaN	NaN	NaN	NaN	NaN	NaN	NaN	NaN	NaN	NaN	NaN	NaN	NaN	NaN	NaN	NaN	NaN	NaN	NaN	NaN	NaN	NaN	NaN	NaN	0.081504	-0.270915	-0.038894	0.383525	0.143042	0.015665	0.160774	0.032594	0.192228	0.072031	0.039405	0.188286	NaN	-0.035885	-0.064161	0.128887	0.063188	0.095554	-0.163054	0.248284	0.034316	0.090270	0.189158
chr7	559841	569840	5.648405e+05	0.163873	0.524731	0.453800	0.656041	0.485339	0.271417	0.913060	0.570711	0.578022	0.588434	0.388873	0.347686	0.462820	0.450026	0.524009	0.556896	0.424386	0.672911	0.376908	0.663522	0.425187	0.586344	0.527263	0.766991	0.359813	0.438649	0.590383	0.433330	0.359518	0.442554	0.528135	0.442269	0.539158	0.269686	0.127300	0.386615	0.446531	0.292849	0.575665	0.473636	0.611677	0.280087	0.293402	0.716457	0.598747	0.790720	0.521212	0.731747	0.666448	0.561547	0.648869	0.523725	0.645166	0.650571	0.266310	0.347411	0.367752	-0.050923	0.337750	0.773281	0.544756	0.447308	0.321886	0.663091	0.885717	0.653461	0.083070	0.414864	0.298067	0.571384	0.625136	0.178653	0.595378	0.487697	0.602182	0.218834	0.611730	0.955820	0.239981	0.639804	0.598732	0.767572	0.846191	0.479135	0.592151	0.290035	0.611817	0.793963	NaN	NaN	NaN	NaN	NaN	NaN	NaN	NaN	NaN	NaN	NaN	NaN	NaN	NaN	NaN	NaN	NaN	NaN	NaN	NaN	NaN	NaN	NaN	NaN	NaN	NaN	NaN	NaN	NaN	NaN	NaN	NaN	NaN	NaN	NaN	NaN	NaN	NaN	NaN	NaN	NaN	NaN	NaN	NaN	NaN	NaN	NaN	NaN	NaN	NaN	NaN	NaN	NaN	NaN	NaN	NaN	NaN	NaN	NaN	NaN	NaN	NaN	NaN	NaN	NaN	NaN	NaN	NaN	NaN	NaN	NaN	NaN	NaN	NaN	NaN	NaN	NaN	NaN	NaN	NaN	NaN	NaN	NaN	NaN	NaN	NaN	NaN	NaN	NaN	0.102303	-0.248045	-0.012465	0.401101	0.165194	0.032046	0.187793	0.051192	0.210581	0.093916	0.061030	0.208751	NaN	-0.018629	-0.036227	0.148884	0.085216	0.116128	-0.140983	0.269613	0.051798	0.111493	0.206130
chr7	569841	579880	5.748605e+05	0.172240	0.540909	0.471755	0.677429	0.497373	0.290777	0.926104	0.587105	0.591448	0.610420	0.417783	0.363413	0.479919	0.466400	0.555878	0.566800	0.444639	0.698272	0.408641	0.682265	0.451799	0.600052	0.543750	0.778179	0.382109	0.478593	0.610816	0.462164	0.370831	0.463016	0.543358	0.477173	0.557490	0.289031	0.150704	0.412630	0.463845	0.311804	0.591545	0.492340	0.621218	0.303822	0.322567	0.732242	0.619642	0.814369	0.526743	0.748456	0.691836	0.593069	0.663989	0.536973	0.652711	0.664343	0.281890	0.372042	0.370261	-0.013142	0.352847	0.792121	0.564763	0.471793	0.354458	0.687848	0.888870	0.676826	0.110652	0.421608	0.325997	0.602588	0.640738	0.198222	0.626767	0.489061	0.617233	0.244991	0.633064	0.982707	0.263783	0.652629	0.626641	0.785117	0.865176	0.505156	0.612433	0.317199	0.621873	0.808514	NaN	NaN	NaN	NaN	NaN	NaN	NaN	NaN	NaN	NaN	NaN	NaN	NaN	NaN	NaN	NaN	NaN	NaN	NaN	NaN	NaN	NaN	NaN	NaN	NaN	NaN	NaN	NaN	NaN	NaN	NaN	NaN	NaN	NaN	NaN	NaN	NaN	NaN	NaN	NaN	NaN	NaN	NaN	NaN	NaN	NaN	NaN	NaN	NaN	NaN	NaN	NaN	NaN	NaN	NaN	NaN	NaN	NaN	NaN	NaN	NaN	NaN	NaN	NaN	NaN	NaN	NaN	NaN	NaN	NaN	NaN	NaN	NaN	NaN	NaN	NaN	NaN	NaN	NaN	NaN	NaN	NaN	NaN	NaN	NaN	NaN	NaN	NaN	NaN	0.125401	-0.222404	0.016670	0.420517	0.189895	0.050135	0.217480	0.071898	0.230947	0.118173	0.085175	0.231681	NaN	0.000623	-0.005305	0.171075	0.109656	0.138976	-0.116517	0.293130	0.071337	0.135035	0.224998
chr7	579881	589880	5.848805e+05	0.180397	0.556787	0.489415	0.698337	0.509740	0.310367	0.938310	0.603384	0.604921	0.632123	0.446814	0.379580	0.496911	0.482767	0.586931	0.576960	0.465043	0.723158	0.440077	0.700709	0.478156	0.613776	0.560095	0.789540	0.404064	0.518166	0.630993	0.490545	0.382072	0.483192	0.558602	0.511416	0.575330	0.308075	0.174420	0.438791	0.480907	0.331110	0.607075	0.510989	0.631295	0.327733	0.351308	0.747866	0.640172	0.837526	0.532289	0.764788	0.717155	0.624078	0.678985	0.550044	0.660277	0.678028	0.297895	0.396425	0.372909	0.024542	0.367717	0.810777	0.584407	0.495971	0.387196	0.712499	0.892353	0.700238	0.138574	0.428554	0.354098	0.633385	0.656328	0.217653	0.657956	0.490517	0.632011	0.270633	0.654216	1.009116	0.287698	0.665149	0.654024	0.802696	0.884617	0.531467	0.632658	0.344099	0.631809	0.823053	NaN	NaN	NaN	NaN	NaN	NaN	NaN	NaN	NaN	NaN	NaN	NaN	NaN	NaN	NaN	NaN	NaN	NaN	NaN	NaN	NaN	NaN	NaN	NaN	NaN	NaN	NaN	NaN	NaN	NaN	NaN	NaN	NaN	NaN	NaN	NaN	NaN	NaN	NaN	NaN	NaN	NaN	NaN	NaN	NaN	NaN	NaN	NaN	NaN	NaN	NaN	NaN	NaN	NaN	NaN	NaN	NaN	NaN	NaN	NaN	NaN	NaN	NaN	NaN	NaN	NaN	NaN	NaN	NaN	NaN	NaN	NaN	NaN	NaN	NaN	NaN	NaN	NaN	NaN	NaN	NaN	NaN	NaN	NaN	NaN	NaN	NaN	NaN	NaN	0.146998	-0.197962	0.043519	0.438482	0.213172	0.066837	0.244626	0.091396	0.249964	0.140775	0.107967	0.253467	NaN	0.018828	0.023439	0.191798	0.132454	0.160341	-0.093725	0.314825	0.089833	0.157006	0.242687
chr7	589881	599886	5.948835e+05	0.188342	0.572273	0.506701	0.718691	0.522407	0.330112	0.949657	0.619487	0.618391	0.653465	0.475852	0.396110	0.513738	0.499098	0.617047	0.587329	0.485535	0.747529	0.471093	0.718817	0.504171	0.627467	0.576254	0.801010	0.425582	0.557201	0.650872	0.518400	0.393243	0.503005	0.573800	0.544911	0.592622	0.326745	0.198371	0.465005	0.497660	0.350694	0.622175	0.529531	0.641851	0.351747	0.379547	0.763267	0.660275	0.860117	0.537865	0.780713	0.742309	0.654464	0.693794	0.562900	0.667873	0.691542	0.314242	0.420489	0.375691	0.062033	0.382303	0.829182	0.603594	0.519744	0.420004	0.736921	0.896121	0.723610	0.166741	0.435631	0.382286	0.663657	0.671849	0.236896	0.688805	0.492034	0.646469	0.295699	0.675120	1.034938	0.311617	0.677328	0.680788	0.820227	0.904423	0.557950	0.652742	0.370636	0.641580	0.837517	NaN	NaN	NaN	NaN	NaN	NaN	NaN	NaN	NaN	NaN	NaN	NaN	NaN	NaN	NaN	NaN	NaN	NaN	NaN	NaN	NaN	NaN	NaN	NaN	NaN	NaN	NaN	NaN	NaN	NaN	NaN	NaN	NaN	NaN	NaN	NaN	NaN	NaN	NaN	NaN	NaN	NaN	NaN	NaN	NaN	NaN	NaN	NaN	NaN	NaN	NaN	NaN	NaN	NaN	NaN	NaN	NaN	NaN	NaN	NaN	NaN	NaN	NaN	NaN	NaN	NaN	NaN	NaN	NaN	NaN	NaN	NaN	NaN	NaN	NaN	NaN	NaN	NaN	NaN	NaN	NaN	NaN	NaN	NaN	NaN	NaN	NaN	NaN	NaN	0.167227	-0.174698	0.068362	0.455161	0.235103	0.082308	0.269572	0.109788	0.267760	0.161886	0.129472	0.274129	NaN	0.036058	0.050242	0.211190	0.153759	0.180355	-0.072437	0.334926	0.107327	0.177556	0.259293
chr7	599887	609886	6.048865e+05	0.196093	0.587333	0.523589	0.738502	0.535377	0.350008	0.960185	0.635422	0.631852	0.674437	0.504876	0.412982	0.530407	0.515409	0.646223	0.597888	0.506130	0.771431	0.501687	0.736623	0.529837	0.641119	0.592238	0.812554	0.446639	0.595658	0.670481	0.545760	0.404380	0.522454	0.588938	0.577707	0.609377	0.345034	0.222559	0.491266	0.514095	0.370528	0.636817	0.547972	0.652851	0.375887	0.407303	0.778446	0.679949	0.882142	0.543509	0.796257	0.767281	0.684215	0.708417	0.575547	0.675529	0.704862	0.330906	0.444238	0.378612	0.099365	0.396602	0.847333	0.622296	0.543111	0.452896	0.761074	0.900135	0.746930	0.195153	0.442803	0.410574	0.693400	0.687296	0.255976	0.719292	0.493586	0.660620	0.320218	0.695768	1.060161	0.335503	0.689178	0.706935	0.837692	0.924561	0.584582	0.672665	0.396802	0.651186	0.851890	NaN	NaN	NaN	NaN	NaN	NaN	NaN	NaN	NaN	NaN	NaN	NaN	NaN	NaN	NaN	NaN	NaN	NaN	NaN	NaN	NaN	NaN	NaN	NaN	NaN	NaN	NaN	NaN	NaN	NaN	NaN	NaN	NaN	NaN	NaN	NaN	NaN	NaN	NaN	NaN	NaN	NaN	NaN	NaN	NaN	NaN	NaN	NaN	NaN	NaN	NaN	NaN	NaN	NaN	NaN	NaN	NaN	NaN	NaN	NaN	NaN	NaN	NaN	NaN	NaN	NaN	NaN	NaN	NaN	NaN	NaN	NaN	NaN	NaN	NaN	NaN	NaN	NaN	NaN	NaN	NaN	NaN	NaN	NaN	NaN	NaN	NaN	NaN	NaN	0.194543	-0.142863	0.101544	0.477511	0.264843	0.102992	0.302714	0.134800	0.291778	0.190328	0.158684	0.302302	NaN	0.059551	0.086304	0.237360	0.182469	0.207383	-0.043758	0.361837	0.131129	0.205277	0.281762
chr7	609887	619891	614889	0.203644	0.601910	0.540020	0.757738	0.548633	0.370010	0.969904	0.651170	0.645282	0.694988	0.533816	0.430144	0.546891	0.531675	0.674414	0.608593	0.526801	0.794852	0.531803	0.754124	0.555106	0.654700	0.608024	0.824113	0.467180	0.633422	0.689803	0.572615	0.415489	0.541499	0.603971	0.609787	0.625588	0.362894	0.246932	0.517512	0.530170	0.390544	0.650942	0.566290	0.664233	0.400132	0.434536	0.793371	0.699156	0.903562	0.549241	0.811408	0.792009	0.713274	0.722833	0.587970	0.683256	0.717937	0.347838	0.467639	0.381669	0.136494	0.410592	0.865192	0.640459	0.566019	0.485814	0.784872	0.904336	0.770144	0.223759	0.450022	0.438918	0.722562	0.702640	0.274883	0.749351	0.495125	0.674452	0.344164	0.716114	1.084724	0.359279	0.700691	0.732421	0.855024	0.944955	0.611297	0.692369	0.422539	0.660601	0.866130	NaN	NaN	NaN	NaN	NaN	NaN	NaN	NaN	NaN	NaN	NaN	NaN	NaN	NaN	NaN	NaN	NaN	NaN	NaN	NaN	NaN	NaN	NaN	NaN	NaN	NaN	NaN	NaN	NaN	NaN	NaN	NaN	NaN	NaN	NaN	NaN	NaN	NaN	NaN	NaN	NaN	NaN	NaN	NaN	NaN	NaN	NaN	NaN	NaN	NaN	NaN	NaN	NaN	NaN	NaN	NaN	NaN	NaN	NaN	NaN	NaN	NaN	NaN	NaN	NaN	NaN	NaN	NaN	NaN	NaN	NaN	NaN	NaN	NaN	NaN	NaN	NaN	NaN	NaN	NaN	NaN	NaN	NaN	NaN	NaN	NaN	NaN	NaN	NaN	0.219849	-0.112933	0.131890	0.498040	0.292517	0.121928	0.332868	0.158183	0.314023	0.216613	0.185940	0.328667	NaN	0.081568	0.119572	0.261587	0.209004	0.232428	-0.017251	0.386537	0.153355	0.230930	0.302629
chr7	619892	629964	624928	0.211023	0.616014	0.556012	0.776444	0.562204	0.390144	0.978865	0.666775	0.658717	0.715149	0.562717	0.447608	0.563223	0.547928	0.701688	0.619449	0.547604	0.817864	0.561494	0.771373	0.580028	0.668251	0.623648	0.835664	0.487225	0.670522	0.708891	0.599074	0.426615	0.560177	0.618912	0.641255	0.641298	0.380341	0.271540	0.543774	0.545901	0.410750	0.664554	0.584547	0.675980	0.424547	0.461295	0.808061	0.717932	0.924408	0.555083	0.826207	0.816529	0.741696	0.737075	0.600203	0.691086	0.730771	0.365062	0.490739	0.384862	0.173520	0.424310	0.882788	0.658104	0.588494	0.518814	0.808315	0.908686	0.793289	0.252605	0.457271	0.467384	0.751192	0.717916	0.293670	0.779025	0.496607	0.687996	0.367597	0.736189	1.108666	0.382962	0.711896	0.757297	0.872220	0.965598	0.638124	0.711874	0.447880	0.669828	0.880249	NaN	NaN	NaN	NaN	NaN	NaN	NaN	NaN	NaN	NaN	NaN	NaN	NaN	NaN	NaN	NaN	NaN	NaN	NaN	NaN	NaN	NaN	NaN	NaN	NaN	NaN	NaN	NaN	NaN	NaN	NaN	NaN	NaN	NaN	NaN	NaN	NaN	NaN	NaN	NaN	NaN	NaN	NaN	NaN	NaN	NaN	NaN	NaN	NaN	NaN	NaN	NaN	NaN	NaN	NaN	NaN	NaN	NaN	NaN	NaN	NaN	NaN	NaN	NaN	NaN	NaN	NaN	NaN	NaN	NaN	NaN	NaN	NaN	NaN	NaN	NaN	NaN	NaN	NaN	NaN	NaN	NaN	NaN	NaN	NaN	NaN	NaN	NaN	NaN	0.244537	-0.083364	0.161148	0.517921	0.319621	0.140204	0.361843	0.181199	0.335721	0.242204	0.212705	0.354588	NaN	0.103279	0.151899	0.285209	0.234834	0.256869	0.008567	0.410449	0.175182	0.255936	0.323037
chr7	629965	639973	634969	0.218217	0.629584	0.571488	0.794545	0.576032	0.410315	0.987057	0.682182	0.672102	0.734821	0.591433	0.465289	0.579321	0.564081	0.727940	0.630386	0.568458	0.840382	0.590607	0.788300	0.604485	0.681729	0.639042	0.847110	0.506665	0.706746	0.727666	0.625079	0.437723	0.578408	0.633668	0.672000	0.656439	0.397275	0.296270	0.569906	0.561205	0.431015	0.677569	0.602682	0.688007	0.449020	0.487453	0.822454	0.736195	0.944571	0.561029	0.840597	0.840724	0.769347	0.751084	0.612211	0.698995	0.743272	0.382495	0.513430	0.388158	0.210275	0.437701	0.900039	0.675131	0.610417	0.551719	0.831241	0.913137	0.816251	0.281542	0.464506	0.495855	0.779144	0.733061	0.312263	0.808153	0.497999	0.701185	0.390424	0.755890	1.131873	0.406416	0.722746	0.781440	0.889178	0.986343	0.664908	0.731078	0.472694	0.678818	0.894174	NaN	NaN	NaN	NaN	NaN	NaN	NaN	NaN	NaN	NaN	NaN	NaN	NaN	NaN	NaN	NaN	NaN	NaN	NaN	NaN	NaN	NaN	NaN	NaN	NaN	NaN	NaN	NaN	NaN	NaN	NaN	NaN	NaN	NaN	NaN	NaN	NaN	NaN	NaN	NaN	NaN	NaN	NaN	NaN	NaN	NaN	NaN	NaN	NaN	NaN	NaN	NaN	NaN	NaN	NaN	NaN	NaN	NaN	NaN	NaN	NaN	NaN	NaN	NaN	NaN	NaN	NaN	NaN	NaN	NaN	NaN	NaN	NaN	NaN	NaN	NaN	NaN	NaN	NaN	NaN	NaN	NaN	NaN	NaN	NaN	NaN	NaN	NaN	NaN	0.270514	-0.051895	0.191598	0.538701	0.348245	0.159246	0.391922	0.205633	0.358548	0.269080	0.241032	0.382024	NaN	0.126353	0.185776	0.310049	0.261950	0.282592	0.035706	0.435435	0.198287	0.282226	0.344564
chr7	639974	650052	645013	0.225252	0.642637	0.586444	NaN	0.590109	0.430513	0.994523	0.697419	0.685447	0.753985	0.619930	0.483171	0.595181	0.580110	0.753194	0.641373	0.589359	0.862413	0.619106	0.804915	0.628448	0.695162	0.654197	0.858423	0.525470	0.742036	0.746124	0.650673	0.448814	0.596194	0.648216	0.702048	0.671020	0.413675	0.321108	0.595871	0.576068	0.451292	0.689973	0.620703	0.700291	0.473529	0.513010	0.836562	0.753938	0.964040	0.567107	0.854583	0.864577	0.796214	0.764868	0.624012	0.706993	0.755405	0.400117	0.535701	0.391551	0.246719	0.450761	0.916951	0.691517	0.631764	0.584460	0.853594	0.917684	0.839027	0.310533	0.471733	0.524326	0.806398	0.748086	0.330668	0.836703	0.499299	0.714019	0.412652	0.775208	1.154333	0.429592	0.733247	0.804814	0.905873	1.007122	0.691611	0.749961	0.496964	0.687570	0.907891	NaN	NaN	NaN	NaN	NaN	NaN	NaN	NaN	NaN	NaN	NaN	NaN	NaN	NaN	NaN	NaN	NaN	NaN	NaN	NaN	NaN	NaN	NaN	NaN	NaN	NaN	NaN	NaN	NaN	NaN	NaN	NaN	NaN	NaN	NaN	NaN	NaN	NaN	NaN	NaN	NaN	NaN	NaN	NaN	NaN	NaN	NaN	NaN	NaN	NaN	NaN	NaN	NaN	NaN	NaN	NaN	NaN	NaN	NaN	NaN	NaN	NaN	NaN	NaN	NaN	NaN	NaN	NaN	NaN	NaN	NaN	NaN	NaN	NaN	NaN	NaN	NaN	NaN	NaN	NaN	NaN	NaN	NaN	NaN	NaN	NaN	NaN	NaN	NaN	0.302956	-0.012114	0.229164	0.564465	0.384129	0.182787	0.428956	0.236461	0.387055	0.302581	0.276622	0.416461	NaN	0.155478	0.227892	0.341053	0.295731	0.314728	0.069594	0.466402	0.227330	0.315031	0.371533
chr7	650053	660091	655072	0.232159	0.655207	0.600903	0.828978	0.604449	0.450754	1.001331	0.712543	0.698770	0.772647	0.648208	0.501258	0.610835	0.596018	0.777500	0.652406	0.610334	0.883984	0.646983	0.821248	0.651919	0.708597	0.669139	0.869605	0.543641	0.776392	0.764286	0.675926	0.459910	0.613563	0.662559	0.731476	0.685081	0.429552	0.346065	0.621663	0.590505	0.471556	0.701764	0.638632	0.712834	0.498088	0.537994	0.850422	0.771187	0.982837	0.573360	0.868183	0.888107	0.822331	0.778441	0.635639	0.715101	0.767157	0.417931	0.557580	0.395051	0.282854	0.463497	0.933556	0.707265	0.652538	0.617010	0.875336	0.922326	0.861636	0.339585	0.478975	0.552833	0.832969	0.763023	0.348918	0.864681	0.500512	0.726508	0.434318	0.794154	1.176066	0.452463	0.743426	0.827411	0.922299	1.027903	0.718237	0.768536	0.520705	0.696087	0.921403	NaN	NaN	NaN	NaN	NaN	NaN	NaN	NaN	NaN	NaN	NaN	NaN	NaN	NaN	NaN	NaN	NaN	NaN	NaN	NaN	NaN	NaN	NaN	NaN	NaN	NaN	NaN	NaN	NaN	NaN	NaN	NaN	NaN	NaN	NaN	NaN	NaN	NaN	NaN	NaN	NaN	NaN	NaN	NaN	NaN	NaN	NaN	NaN	NaN	NaN	NaN	NaN	NaN	NaN	NaN	NaN	NaN	NaN	NaN	NaN	NaN	NaN	NaN	NaN	NaN	NaN	NaN	NaN	NaN	NaN	NaN	NaN	NaN	NaN	NaN	NaN	NaN	NaN	NaN	NaN	NaN	NaN	NaN	NaN	NaN	NaN	NaN	NaN	NaN	0.329606	0.020902	0.259678	0.585495	0.413703	0.201968	0.459011	0.262022	0.410477	0.330052	0.306009	0.444846	NaN	0.179615	0.262336	0.366510	0.323419	0.341136	0.097447	0.491665	0.251325	0.341959	0.393755
chr7	660092	670187	6.651395e+05	0.238942	0.667296	0.614881	0.845332	0.619045	0.471017	1.007534	0.727582	0.712066	0.790783	0.676225	0.519517	0.626283	0.611781	0.800857	0.663472	0.631376	0.905077	0.674186	0.837294	0.674881	0.722062	0.683873	0.880643	0.561158	0.809756	0.782151	0.700856	0.471003	0.630506	0.676680	0.760299	0.698640	0.444894	0.371115	0.647229	0.604524	0.491740	0.712930	0.656465	0.725627	0.522676	0.562400	0.864037	0.787938	1.000956	0.579815	0.881382	0.911290	0.847689	0.791792	0.647101	0.723326	0.778497	0.435912	0.579079	0.398673	0.318618	0.475885	0.949859	0.722357	0.672701	0.649277	0.896389	0.927046	0.884051	0.368660	0.486237	0.581366	0.858831	0.777880	0.367012	0.892044	0.501656	0.738650	0.455415	0.812698	1.197051	0.474973	0.753300	0.849194	0.938419	1.048614	0.744746	0.786794	0.543898	0.704341	0.934694	NaN	NaN	NaN	NaN	NaN	NaN	NaN	NaN	NaN	NaN	NaN	NaN	NaN	NaN	NaN	NaN	NaN	NaN	NaN	NaN	NaN	NaN	NaN	NaN	NaN	NaN	NaN	NaN	NaN	NaN	NaN	NaN	NaN	NaN	NaN	NaN	NaN	NaN	NaN	NaN	NaN	NaN	NaN	NaN	NaN	NaN	NaN	NaN	NaN	NaN	NaN	NaN	NaN	NaN	NaN	NaN	NaN	NaN	NaN	NaN	NaN	NaN	NaN	NaN	NaN	NaN	NaN	NaN	NaN	NaN	NaN	NaN	NaN	NaN	NaN	NaN	NaN	NaN	NaN	NaN	NaN	NaN	NaN	NaN	NaN	NaN	NaN	NaN	NaN	0.355958	0.053819	0.289556	0.606187	0.443023	0.220827	0.488437	0.287505	0.433648	0.357179	0.335187	0.472970	NaN	0.203654	0.296260	0.391677	0.350745	0.367260	0.125021	0.516501	0.275174	0.368570	0.415795
chr7	670188	680387	6.752875e+05	0.245650	0.679000	0.628512	0.861239	0.634011	0.491444	1.013221	0.742657	0.725424	0.808506	0.704168	0.538055	0.641644	0.627516	0.823431	0.674646	0.652644	0.925842	0.700860	0.853164	0.697508	0.735677	0.698513	0.891610	0.578142	0.842338	0.799863	0.725670	0.482180	0.647137	0.690672	0.788751	0.711811	0.459828	0.396427	0.672722	0.618245	0.511933	0.723560	0.674332	0.738758	0.547464	0.586408	0.877497	0.804306	1.018529	0.586560	0.894258	0.934265	0.872470	0.805026	0.658508	0.731750	0.789493	0.454180	0.600378	0.402464	0.354225	0.488000	0.965985	0.736893	0.692375	0.681409	0.916840	0.931858	0.906429	0.397950	0.493575	0.610140	0.884172	0.792787	0.385086	0.918957	0.502768	0.750531	0.476099	0.830948	1.217427	0.497249	0.762964	0.870301	0.954325	1.069345	0.771307	0.804872	0.566699	0.712371	0.947854	NaN	NaN	NaN	NaN	NaN	NaN	NaN	NaN	NaN	NaN	NaN	NaN	NaN	NaN	NaN	NaN	NaN	NaN	NaN	NaN	NaN	NaN	NaN	NaN	NaN	NaN	NaN	NaN	NaN	NaN	NaN	NaN	NaN	NaN	NaN	NaN	NaN	NaN	NaN	NaN	NaN	NaN	NaN	NaN	NaN	NaN	NaN	NaN	NaN	NaN	NaN	NaN	NaN	NaN	NaN	NaN	NaN	NaN	NaN	NaN	NaN	NaN	NaN	NaN	NaN	NaN	NaN	NaN	NaN	NaN	NaN	NaN	NaN	NaN	NaN	NaN	NaN	NaN	NaN	NaN	NaN	NaN	NaN	NaN	NaN	NaN	NaN	NaN	NaN	0.390231	0.096979	0.327958	0.632970	0.481247	0.245237	0.526298	0.320951	0.463813	0.392403	0.373279	0.509593	NaN	0.235167	0.340171	0.424405	0.386200	0.401251	0.160959	0.548583	0.306382	0.403154	0.444574
chr7	680388	690601	6.854945e+05	0.252265	0.690298	0.641798	0.876693	0.649316	0.511986	1.018411	0.757743	0.738804	0.825761	0.731973	0.556823	0.656881	0.643191	0.845164	0.685915	0.674087	0.946233	0.726891	0.868808	0.719760	0.749432	0.713041	0.902486	0.594544	0.874029	0.817402	0.750346	0.493420	0.663420	0.704491	0.816798	0.724575	0.474343	0.421944	0.698064	0.631651	0.532039	0.733635	0.692206	0.752183	0.572375	0.609950	0.890767	0.820245	1.035519	0.593617	0.906763	0.956943	0.896616	0.818130	0.669865	0.740382	0.800098	0.472678	0.621446	0.406441	0.389551	0.499812	0.981893	0.750823	0.711498	0.713259	0.936579	0.936727	0.928709	0.427371	0.500977	0.639098	0.908937	0.807728	0.403104	0.945333	0.503870	0.762121	0.496337	0.848843	1.237138	0.519219	0.772410	0.890678	0.969961	1.090001	0.797835	0.822733	0.589060	0.720143	0.960853	NaN	NaN	NaN	NaN	NaN	NaN	NaN	NaN	NaN	NaN	NaN	NaN	NaN	NaN	NaN	NaN	NaN	NaN	NaN	NaN	NaN	NaN	NaN	NaN	NaN	NaN	NaN	NaN	NaN	NaN	NaN	NaN	NaN	NaN	NaN	NaN	NaN	NaN	NaN	NaN	NaN	NaN	NaN	NaN	NaN	NaN	NaN	NaN	NaN	NaN	NaN	NaN	NaN	NaN	NaN	NaN	NaN	NaN	NaN	NaN	NaN	NaN	NaN	NaN	NaN	NaN	NaN	NaN	NaN	NaN	NaN	NaN	NaN	NaN	NaN	NaN	NaN	NaN	NaN	NaN	NaN	NaN	NaN	NaN	NaN	NaN	NaN	NaN	NaN	0.418838	0.133215	0.359693	0.655255	0.513198	0.265556	0.557626	0.349073	0.489021	0.421765	0.405143	0.540177	NaN	0.261634	0.376671	0.451725	0.415731	0.429635	0.191023	0.575208	0.332571	0.432001	0.468684
chr7	690602	700838	695720	0.258748	0.701151	0.654726	0.891672	0.664897	0.532550	1.023118	0.772786	0.752146	0.842474	0.759525	0.575734	0.671929	0.658727	0.865976	0.697244	0.695604	0.966176	0.752133	0.884148	0.741554	0.763291	0.727419	0.913231	0.610300	0.904674	0.834715	0.774813	0.504688	0.679307	0.718071	0.844360	0.736894	0.488417	0.447559	0.723124	0.644705	0.551921	0.743135	0.710040	0.765822	0.597292	0.632922	0.903790	0.835685	1.051854	0.600995	0.918834	0.979192	0.920036	0.831069	0.681139	0.749217	0.810251	0.491307	0.642213	0.410608	0.424412	0.511286	0.997513	0.764074	0.729979	0.744636	0.955475	0.941599	0.950800	0.456780	0.508418	0.668125	0.933025	0.822663	0.420995	0.971037	0.504963	0.773380	0.516082	0.866304	1.256098	0.540790	0.781612	0.910248	0.985257	1.110444	0.824192	0.840314	0.610908	0.727611	0.973635	NaN	NaN	NaN	NaN	NaN	NaN	NaN	NaN	NaN	NaN	NaN	NaN	NaN	NaN	NaN	NaN	NaN	NaN	NaN	NaN	NaN	NaN	NaN	NaN	NaN	NaN	NaN	NaN	NaN	NaN	NaN	NaN	NaN	NaN	NaN	NaN	NaN	NaN	NaN	NaN	NaN	NaN	NaN	NaN	NaN	NaN	NaN	NaN	NaN	NaN	NaN	NaN	NaN	NaN	NaN	NaN	NaN	NaN	NaN	NaN	NaN	NaN	NaN	NaN	NaN	NaN	NaN	NaN	NaN	NaN	NaN	NaN	NaN	NaN	NaN	NaN	NaN	NaN	NaN	NaN	NaN	NaN	NaN	NaN	NaN	NaN	NaN	NaN	NaN	0.446590	0.168528	0.390203	0.676828	0.544216	0.285242	0.587786	0.376527	0.513511	0.450219	0.436083	0.569850	NaN	0.287444	0.411952	0.478236	0.444323	0.457181	0.220267	0.600902	0.358106	0.459971	0.492160
chr7	700839	710988	7.059135e+05	0.265049	0.711520	0.667268	0.906144	0.680664	0.553033	1.027354	0.787707	0.765373	0.858560	0.786681	0.594672	0.686703	0.674019	0.885791	0.708574	0.717063	0.985582	0.776437	0.899098	0.762782	0.777198	0.741590	0.923789	0.625351	0.934101	0.851726	0.798982	0.515930	0.694744	0.731338	0.871323	0.748722	0.502013	0.473129	0.747761	0.657362	0.571426	0.752031	0.727783	0.779569	0.622068	0.655192	0.916488	0.850546	1.067427	0.608686	0.930410	1.000865	0.942624	0.843796	0.692277	0.758226	0.819893	0.509938	0.662580	0.414953	0.458602	0.522366	1.012748	0.776574	0.747729	0.775313	0.973400	0.946429	0.972598	0.485994	0.515858	0.697065	0.956321	0.837525	0.438672	0.995908	0.506037	0.784268	0.535275	0.883242	1.274204	0.561864	0.790538	0.928918	1.000129	1.130522	0.850212	0.857533	0.632146	0.734720	0.986133	NaN	NaN	NaN	NaN	NaN	NaN	NaN	NaN	NaN	NaN	NaN	NaN	NaN	NaN	NaN	NaN	NaN	NaN	NaN	NaN	NaN	NaN	NaN	NaN	NaN	NaN	NaN	NaN	NaN	NaN	NaN	NaN	NaN	NaN	NaN	NaN	NaN	NaN	NaN	NaN	NaN	NaN	NaN	NaN	NaN	NaN	NaN	NaN	NaN	NaN	NaN	NaN	NaN	NaN	NaN	NaN	NaN	NaN	NaN	NaN	NaN	NaN	NaN	NaN	NaN	NaN	NaN	NaN	NaN	NaN	NaN	NaN	NaN	NaN	NaN	NaN	NaN	NaN	NaN	NaN	NaN	NaN	NaN	NaN	NaN	NaN	NaN	NaN	NaN	0.471775	0.200680	0.417679	0.696378	0.572370	0.303099	0.614981	0.401568	0.535769	0.476017	0.464160	0.596774	NaN	0.310958	0.443876	0.502305	0.470224	0.482188	0.246876	0.624112	0.381381	0.485342	0.513535
chr7	710989	720997	715993	0.271084	0.721335	0.679342	0.920023	0.696442	0.573252	1.031114	0.802350	0.778343	0.873879	0.813198	0.613437	0.701058	0.688896	0.904481	0.719780	0.738245	1.004308	0.799584	0.913520	0.783249	0.791031	0.755436	0.934070	0.639606	0.962045	0.868291	0.822668	0.527041	0.709616	0.744191	0.897476	0.759968	0.515036	0.498399	0.771746	0.669525	0.590336	0.760257	0.745305	0.793259	0.646466	0.676560	0.928730	0.864697	1.082081	0.616625	0.941391	1.021748	0.964190	0.856214	0.703183	0.767326	0.828938	0.528378	0.682366	0.419427	0.491814	0.532941	1.027436	0.788213	0.764612	0.804968	0.990172	0.951156	0.993922	0.514718	0.523211	0.725645	0.978642	0.852187	0.455970	1.019718	0.507070	0.794705	0.553795	0.899501	1.291304	0.582279	0.799115	0.946534	1.014444	1.150011	0.875631	0.874238	0.652614	0.741392	0.998234	NaN	NaN	NaN	NaN	NaN	NaN	NaN	NaN	NaN	NaN	NaN	NaN	NaN	NaN	NaN	NaN	NaN	NaN	NaN	NaN	NaN	NaN	NaN	NaN	NaN	NaN	NaN	NaN	NaN	NaN	NaN	NaN	NaN	NaN	NaN	NaN	NaN	NaN	NaN	NaN	NaN	NaN	NaN	NaN	NaN	NaN	NaN	NaN	NaN	NaN	NaN	NaN	NaN	NaN	NaN	NaN	NaN	NaN	NaN	NaN	NaN	NaN	NaN	NaN	NaN	NaN	NaN	NaN	NaN	NaN	NaN	NaN	NaN	NaN	NaN	NaN	NaN	NaN	NaN	NaN	NaN	NaN	NaN	NaN	NaN	NaN	NaN	NaN	NaN	0.504723	0.242885	0.453273	0.721932	0.609182	0.326485	0.650274	0.434530	0.564964	0.509733	0.500843	0.631976	NaN	0.341857	0.485497	0.533822	0.504035	0.514920	0.281827	0.654296	0.412009	0.518518	0.541628
chr7	720998	731021	7.260095e+05	0.276842	0.730656	0.691005	0.933377	0.712235	0.593277	1.034434	0.816729	0.791065	0.888483	0.839167	0.632070	0.715022	0.703369	0.922169	0.730870	0.759196	1.022439	0.821660	0.927472	0.803016	0.804831	0.769006	0.944107	0.653159	0.988619	0.884472	0.845985	0.538057	0.724004	0.756705	0.922943	0.770670	0.527551	0.523425	0.795151	0.681242	0.608681	0.767849	0.762686	0.806892	0.670559	0.697116	0.940536	0.878194	1.095855	0.624817	0.951800	1.041890	0.984821	0.868388	0.713897	0.776538	0.837421	0.546665	0.701634	0.424022	0.524169	0.543042	1.041595	0.799026	0.780693	0.833674	1.005841	0.955767	1.014848	0.543023	0.530471	0.753940	1.000090	0.866690	0.472937	1.042551	0.508044	0.804737	0.571735	0.915126	1.307467	0.602135	0.807369	0.963167	1.028243	1.168940	0.900512	0.890475	0.672405	0.747633	1.009972	NaN	NaN	NaN	NaN	NaN	NaN	NaN	NaN	NaN	NaN	NaN	NaN	NaN	NaN	NaN	NaN	NaN	NaN	NaN	NaN	NaN	NaN	NaN	NaN	NaN	NaN	NaN	NaN	NaN	NaN	NaN	NaN	NaN	NaN	NaN	NaN	NaN	NaN	NaN	NaN	NaN	NaN	NaN	NaN	NaN	NaN	NaN	NaN	NaN	NaN	NaN	NaN	NaN	NaN	NaN	NaN	NaN	NaN	NaN	NaN	NaN	NaN	NaN	NaN	NaN	NaN	NaN	NaN	NaN	NaN	NaN	NaN	NaN	NaN	NaN	NaN	NaN	NaN	NaN	NaN	NaN	NaN	NaN	NaN	NaN	NaN	NaN	NaN	NaN	0.529481	0.274671	0.479805	0.741127	0.636815	0.344089	0.676613	0.459415	0.586956	0.535047	0.528350	0.658406	NaN	0.365150	0.516680	0.557527	0.529404	0.539527	0.308187	0.676860	0.435138	0.543436	0.562824
chr7	731022	741041	7.360315e+05	0.282321	0.739544	0.702313	0.946281	0.728072	0.613216	1.037344	0.830882	0.803572	0.902445	0.864711	0.650641	0.728648	0.717474	0.938983	0.741874	0.779995	1.040074	0.842772	0.941032	0.822174	0.818658	0.782380	0.953953	0.666111	1.013960	0.900343	0.869085	0.549033	0.738004	0.768968	0.947876	0.780867	0.539631	0.548311	0.818090	0.692567	0.626521	0.774834	0.780027	0.820494	0.694450	0.716969	0.951938	0.891113	1.108808	0.633291	0.961667	1.061366	1.004625	0.880396	0.724472	0.785903	0.845376	0.564865	0.720467	0.428741	0.555828	0.552721	1.055259	0.809057	0.796050	0.861553	1.020471	0.960253	1.035473	0.571016	0.537639	0.782076	1.020787	0.881091	0.489638	1.064516	0.508949	0.814417	0.589183	0.930182	1.322762	0.621557	0.815336	0.978906	1.041581	1.187364	0.924943	0.906300	0.691632	0.753455	1.021396	NaN	NaN	NaN	NaN	NaN	NaN	NaN	NaN	NaN	NaN	NaN	NaN	NaN	NaN	NaN	NaN	NaN	NaN	NaN	NaN	NaN	NaN	NaN	NaN	NaN	NaN	NaN	NaN	NaN	NaN	NaN	NaN	NaN	NaN	NaN	NaN	NaN	NaN	NaN	NaN	NaN	NaN	NaN	NaN	NaN	NaN	NaN	NaN	NaN	NaN	NaN	NaN	NaN	NaN	NaN	NaN	NaN	NaN	NaN	NaN	NaN	NaN	NaN	NaN	NaN	NaN	NaN	NaN	NaN	NaN	NaN	NaN	NaN	NaN	NaN	NaN	NaN	NaN	NaN	NaN	NaN	NaN	NaN	NaN	NaN	NaN	NaN	NaN	NaN	0.561571	0.315950	0.513933	0.766006	0.672587	0.366969	0.710515	0.491808	0.615538	0.567833	0.563898	0.692626	NaN	0.395423	0.556977	0.588285	0.562251	0.571435	0.342483	0.705957	0.465265	0.575723	0.590412
chr7	741042	751068	746055	0.287471	0.747981	0.713224	0.958714	0.743867	0.633020	1.039839	0.844737	0.815805	0.915725	0.889753	0.669080	0.741888	0.731142	0.954902	0.752738	0.800556	1.057172	0.862850	0.954160	0.840670	0.832467	0.795534	0.963583	0.678442	1.037992	0.915865	0.891953	0.559923	0.751592	0.780962	0.972227	0.790501	0.551267	0.572986	0.840506	0.703465	0.643775	0.781171	0.797285	0.834010	0.718061	0.736083	0.962884	0.903423	1.120889	0.642015	0.970939	1.080089	1.023543	0.892212	0.734869	0.795380	0.852775	0.582898	0.738805	0.433565	0.586699	0.561955	1.068347	0.818263	0.810641	0.888515	1.034003	0.964560	1.055731	0.598593	0.544655	0.809975	1.040686	0.895329	0.506008	1.085552	0.509765	0.823723	0.606091	0.944615	1.337132	0.640519	0.822994	0.993701	1.054395	1.205196	0.948823	0.921652	0.710258	0.758819	1.032465	NaN	NaN	NaN	NaN	NaN	NaN	NaN	NaN	NaN	NaN	NaN	NaN	NaN	NaN	NaN	NaN	NaN	NaN	NaN	NaN	NaN	NaN	NaN	NaN	NaN	NaN	NaN	NaN	NaN	NaN	NaN	NaN	NaN	NaN	NaN	NaN	NaN	NaN	NaN	NaN	NaN	NaN	NaN	NaN	NaN	NaN	NaN	NaN	NaN	NaN	NaN	NaN	NaN	NaN	NaN	NaN	NaN	NaN	NaN	NaN	NaN	NaN	NaN	NaN	NaN	NaN	NaN	NaN	NaN	NaN	NaN	NaN	NaN	NaN	NaN	NaN	NaN	NaN	NaN	NaN	NaN	NaN	NaN	NaN	NaN	NaN	NaN	NaN	NaN	0.592610	0.355986	0.546441	0.790069	0.707076	0.389337	0.742779	0.523427	0.643357	0.599499	0.597970	0.725595	NaN	0.424832	0.595694	0.618120	0.593969	0.602328	0.375946	0.733799	0.494741	0.606932	0.617353
chr7	751069	761142	7.561055e+05	0.292254	0.755971	0.723721	0.970696	0.759573	0.652696	1.041916	0.858262	0.827751	0.928323	0.914294	0.687374	0.754733	0.744355	0.969950	0.763439	0.820844	1.073751	0.881888	0.966848	0.858499	0.846257	0.808467	0.973003	0.690156	1.060705	0.931052	0.914637	0.570703	0.764777	0.792700	0.996013	0.799536	0.562492	0.597441	0.862401	0.713929	0.660411	0.786842	0.814452	0.847430	0.741389	0.754477	0.973363	0.915134	1.132068	0.650981	0.979598	1.098033	1.041573	0.903838	0.745076	0.804949	0.859608	0.600735	0.756647	0.438485	0.616778	0.570745	1.080828	0.826632	0.824486	0.914554	1.046423	0.968642	1.075610	0.625718	0.551475	0.837654	1.059808	0.909388	0.522033	1.105659	0.510471	0.832656	0.622465	0.958413	1.350549	0.659045	0.830345	1.007550	1.066646	1.222403	0.972122	0.936509	0.728294	0.763706	1.043172	NaN	NaN	NaN	NaN	NaN	NaN	NaN	NaN	NaN	NaN	NaN	NaN	NaN	NaN	NaN	NaN	NaN	NaN	NaN	NaN	NaN	NaN	NaN	NaN	NaN	NaN	NaN	NaN	NaN	NaN	NaN	NaN	NaN	NaN	NaN	NaN	NaN	NaN	NaN	NaN	NaN	NaN	NaN	NaN	NaN	NaN	NaN	NaN	NaN	NaN	NaN	NaN	NaN	NaN	NaN	NaN	NaN	NaN	NaN	NaN	NaN	NaN	NaN	NaN	NaN	NaN	NaN	NaN	NaN	NaN	NaN	NaN	NaN	NaN	NaN	NaN	NaN	NaN	NaN	NaN	NaN	NaN	NaN	NaN	NaN	NaN	NaN	NaN	NaN	0.623718	0.396110	0.579016	0.814184	0.741641	0.411757	0.775110	0.555118	0.671238	0.631233	0.632114	0.758635	NaN	0.454307	0.634494	0.648022	0.625756	0.633291	0.409485	0.761700	0.524286	0.638208	0.644356
chr7	761143	771142	7.661425e+05	0.296617	0.763467	0.733710	0.982169	0.775050	0.672117	1.043566	0.871335	0.839311	0.940155	0.938176	0.705389	0.767099	0.757018	0.984059	0.773894	0.840694	1.089716	0.899747	0.979011	0.875555	0.859943	0.821088	0.982161	0.701177	1.081950	0.945808	0.937032	0.581282	0.777483	0.804120	1.019094	0.807879	0.573265	0.621515	0.883640	0.723895	0.676302	0.791795	0.831409	0.860666	0.764278	0.772052	0.983295	0.926181	1.142241	0.660121	0.987583	1.115054	1.058606	0.915200	0.755015	0.814532	0.865829	0.618232	0.773876	0.443452	0.645857	0.579037	1.092604	0.834108	0.837525	0.939501	1.057637	0.972429	1.094962	0.652186	0.558021	0.864953	1.078052	0.923161	0.537594	1.124713	0.511034	0.841170	0.638210	0.971471	1.362887	0.677045	0.837350	1.020365	1.078211	1.238836	0.994659	0.950754	0.745624	0.768070	1.053438	NaN	NaN	NaN	NaN	NaN	NaN	NaN	NaN	NaN	NaN	NaN	NaN	NaN	NaN	NaN	NaN	NaN	NaN	NaN	NaN	NaN	NaN	NaN	NaN	NaN	NaN	NaN	NaN	NaN	NaN	NaN	NaN	NaN	NaN	NaN	NaN	NaN	NaN	NaN	NaN	NaN	NaN	NaN	NaN	NaN	NaN	NaN	NaN	NaN	NaN	NaN	NaN	NaN	NaN	NaN	NaN	NaN	NaN	NaN	NaN	NaN	NaN	NaN	NaN	NaN	NaN	NaN	NaN	NaN	NaN	NaN	NaN	NaN	NaN	NaN	NaN	NaN	NaN	NaN	NaN	NaN	NaN	NaN	NaN	NaN	NaN	NaN	NaN	NaN	0.654845	0.436264	0.611571	0.838313	0.776216	0.434221	0.807414	0.586853	0.699151	0.662984	0.666247	0.791678	NaN	0.483811	0.673297	0.677950	0.657560	0.664275	0.443072	0.789592	0.553879	0.669503	0.671397
chr7	771143	781200	7.761715e+05	0.300543	0.770454	0.743143	0.993131	0.790247	0.691235	1.044799	0.883904	0.850436	0.951211	0.961354	0.723080	0.778973	0.769114	0.997222	0.784078	0.860040	1.105055	0.916403	0.990622	0.891824	0.873497	0.833376	0.991058	0.711479	1.101709	0.960103	0.959132	0.591621	0.789699	0.815210	1.041449	0.815484	0.583608	0.645176	0.904198	0.733348	0.691422	0.796008	0.848117	0.873699	0.786688	0.788812	0.992664	0.936551	1.151368	0.669412	0.994885	1.131099	1.074628	0.926285	0.764659	0.824092	0.871435	0.635325	0.790455	0.448439	0.673880	0.586833	1.103644	0.840685	0.849786	0.963320	1.067606	0.975875	1.113719	0.677920	0.564260	0.891849	1.095419	0.936618	0.552645	1.142682	0.511419	0.849267	0.653330	0.983755	1.374076	0.694526	0.844017	1.032135	1.089032	1.254431	1.016377	0.964353	0.762225	0.771892	1.063239	NaN	NaN	NaN	NaN	NaN	NaN	NaN	NaN	NaN	NaN	NaN	NaN	NaN	NaN	NaN	NaN	NaN	NaN	NaN	NaN	NaN	NaN	NaN	NaN	NaN	NaN	NaN	NaN	NaN	NaN	NaN	NaN	NaN	NaN	NaN	NaN	NaN	NaN	NaN	NaN	NaN	NaN	NaN	NaN	NaN	NaN	NaN	NaN	NaN	NaN	NaN	NaN	NaN	NaN	NaN	NaN	NaN	NaN	NaN	NaN	NaN	NaN	NaN	NaN	NaN	NaN	NaN	NaN	NaN	NaN	NaN	NaN	NaN	NaN	NaN	NaN	NaN	NaN	NaN	NaN	NaN	NaN	NaN	NaN	NaN	NaN	NaN	NaN	NaN	0.685676	0.476080	0.643367	0.862183	0.810340	0.456813	0.838894	0.618561	0.726955	0.694394	0.699696	0.824212	NaN	0.513146	0.711497	0.707675	0.689030	0.694991	0.476640	0.816946	0.583532	0.700478	0.698422
chr7	781201	792090	7.866455e+05	0.304162	0.777186	0.752368	1.004029	0.805777	0.710831	1.045644	0.896442	0.861518	0.961912	0.984767	0.741159	0.790851	0.781130	1.009945	0.794407	0.879633	1.120375	0.932488	1.002131	0.907963	0.887465	0.845834	1.000073	0.721443	1.120743	0.974513	0.981896	0.602134	0.801935	0.826401	1.064002	0.822595	0.593967	0.669425	0.924909	0.742673	0.706354	0.799601	0.865250	0.887075	0.809528	0.805459	1.001852	0.946634	1.159747	0.679259	1.001761	1.146760	1.090268	0.937546	0.774389	0.834004	0.876637	0.652689	0.807026	0.453644	0.701970	0.594453	1.114350	0.846588	0.861799	0.986956	1.076643	0.979047	1.132603	0.703924	0.570413	0.919487	1.112611	0.950313	0.567758	1.160257	0.511594	0.857287	0.668453	0.995728	1.384469	0.712244	0.850639	1.043297	1.099485	1.269765	1.038128	0.977829	0.778756	0.775284	1.072958	NaN	NaN	NaN	NaN	NaN	NaN	NaN	NaN	NaN	NaN	NaN	NaN	NaN	NaN	NaN	NaN	NaN	NaN	NaN	NaN	NaN	NaN	NaN	NaN	NaN	NaN	NaN	NaN	NaN	NaN	NaN	NaN	NaN	NaN	NaN	NaN	NaN	NaN	NaN	NaN	NaN	NaN	NaN	NaN	NaN	NaN	NaN	NaN	NaN	NaN	NaN	NaN	NaN	NaN	NaN	NaN	NaN	NaN	NaN	NaN	NaN	NaN	NaN	NaN	NaN	NaN	NaN	NaN	NaN	NaN	NaN	NaN	NaN	NaN	NaN	NaN	NaN	NaN	NaN	NaN	NaN	NaN	NaN	NaN	NaN	NaN	NaN	NaN	NaN	0.712516	0.510742	0.670870	0.882932	0.839992	0.476671	0.866080	0.646280	0.751216	0.721724	0.728657	0.852432	NaN	0.538736	0.744673	0.733585	0.716420	0.721743	0.506000	0.840651	0.609499	0.727435	0.722042
chr7	792091	802114	7.971025e+05	0.307252	0.783294	0.760901	1.014331	0.820880	0.729965	1.046024	0.908317	0.871952	0.971714	1.007272	0.758736	0.802170	0.792481	1.021582	0.804391	0.898470	1.134903	0.947164	1.012953	0.923179	0.901150	0.857858	1.008776	0.730535	1.138069	0.988327	1.004283	0.612307	0.813623	0.837114	1.085657	0.828794	0.603866	0.693114	0.944753	0.751417	0.720332	0.802360	0.881950	0.900149	0.831668	0.821205	1.010424	0.955904	1.166897	0.689209	1.007834	1.161212	1.104741	0.948430	0.783734	0.843755	0.881180	0.669457	0.822739	0.458807	0.728736	0.601530	1.124153	0.851489	0.873011	1.009235	1.084211	0.981714	1.150643	0.728878	0.576123	0.946571	1.128776	0.963595	0.582151	1.176532	0.511493	0.864858	0.682839	1.006768	1.393452	0.729378	0.856919	1.053266	1.108995	1.284036	1.058816	0.990490	0.794384	0.778024	1.082103	NaN	NaN	NaN	NaN	NaN	NaN	NaN	NaN	NaN	NaN	NaN	NaN	NaN	NaN	NaN	NaN	NaN	NaN	NaN	NaN	NaN	NaN	NaN	NaN	NaN	NaN	NaN	NaN	NaN	NaN	NaN	NaN	NaN	NaN	NaN	NaN	NaN	NaN	NaN	NaN	NaN	NaN	NaN	NaN	NaN	NaN	NaN	NaN	NaN	NaN	NaN	NaN	NaN	NaN	NaN	NaN	NaN	NaN	NaN	NaN	NaN	NaN	NaN	NaN	NaN	NaN	NaN	NaN	NaN	NaN	NaN	NaN	NaN	NaN	NaN	NaN	NaN	NaN	NaN	NaN	NaN	NaN	NaN	NaN	NaN	NaN	NaN	NaN	NaN	0.737861	0.543466	0.696677	0.902480	0.867941	0.495635	0.891535	0.672567	0.774172	0.747519	0.755844	0.878969	NaN	0.562950	0.775934	0.758081	0.742279	0.747015	0.533861	0.862931	0.634175	0.752880	0.744429
chr7	802115	812114	8.071145e+05	0.309689	0.788533	0.768408	1.023633	0.834917	0.747835	1.045933	0.919060	0.881297	0.980260	1.027951	0.775064	0.812489	0.802724	1.031705	0.813627	0.915730	1.148043	0.959882	1.022637	0.936866	0.913954	0.868956	1.016814	0.738407	1.153049	1.000964	1.025369	0.621714	0.824323	0.846884	1.105524	0.833848	0.612934	0.715263	0.962913	0.759259	0.732822	0.804227	0.897486	0.912355	0.852164	0.835444	1.018074	0.963995	1.172578	0.698805	1.012874	1.173885	1.117511	0.958476	0.792312	0.852896	0.884948	0.684915	0.836942	0.463695	0.753101	0.607820	1.132672	0.855245	0.883035	1.029291	1.090059	0.983748	1.167066	0.751707	0.581125	0.971975	1.143282	0.975925	0.595210	1.190868	0.511104	0.871705	0.695920	1.016442	1.400697	0.745250	0.862626	1.061696	1.117186	1.296682	1.077591	1.001826	0.808490	0.780020	1.090310	NaN	NaN	NaN	NaN	NaN	NaN	NaN	NaN	NaN	NaN	NaN	NaN	NaN	NaN	NaN	NaN	NaN	NaN	NaN	NaN	NaN	NaN	NaN	NaN	NaN	NaN	NaN	NaN	NaN	NaN	NaN	NaN	NaN	NaN	NaN	NaN	NaN	NaN	NaN	NaN	NaN	NaN	NaN	NaN	NaN	NaN	NaN	NaN	NaN	NaN	NaN	NaN	NaN	NaN	NaN	NaN	NaN	NaN	NaN	NaN	NaN	NaN	NaN	NaN	NaN	NaN	NaN	NaN	NaN	NaN	NaN	NaN	NaN	NaN	NaN	NaN	NaN	NaN	NaN	NaN	NaN	NaN	NaN	NaN	NaN	NaN	NaN	NaN	NaN	0.765849	0.579591	0.725010	0.924001	0.898754	0.516841	0.919395	0.701711	0.799563	0.775993	0.785691	0.908137	NaN	0.589741	0.810399	0.785162	0.770829	0.774932	0.564778	0.887425	0.661600	0.780969	0.769235
chr7	812115	822114	8.171145e+05	0.311601	0.793149	0.775241	1.032347	0.848481	0.765202	1.045385	0.929166	0.889951	0.987976	1.047704	0.790823	0.822270	0.812324	1.040807	0.822509	0.932135	1.160368	0.971256	1.031596	0.949640	0.926414	0.879620	1.024540	0.745433	1.166414	1.012952	1.046060	0.630759	0.834536	0.856121	1.124461	0.838004	0.621590	0.736827	0.980180	0.766563	0.744427	0.805345	0.912498	0.924177	0.871874	0.848822	1.025169	0.971270	1.177095	0.708409	1.017112	1.185369	1.129195	0.968111	0.800502	0.861777	0.888179	0.699716	0.850241	0.468512	0.776154	0.613637	1.140299	0.858066	0.892373	1.048060	1.094516	0.985247	1.182545	0.773351	0.585607	0.996780	1.156786	0.987843	0.607481	1.203927	0.510404	0.878159	0.708303	1.025206	1.406574	0.760572	0.868025	1.069031	1.124455	1.308267	1.095278	1.012344	0.821727	0.781387	1.097951	NaN	NaN	NaN	NaN	NaN	NaN	NaN	NaN	NaN	NaN	NaN	NaN	NaN	NaN	NaN	NaN	NaN	NaN	NaN	NaN	NaN	NaN	NaN	NaN	NaN	NaN	NaN	NaN	NaN	NaN	NaN	NaN	NaN	NaN	NaN	NaN	NaN	NaN	NaN	NaN	NaN	NaN	NaN	NaN	NaN	NaN	NaN	NaN	NaN	NaN	NaN	NaN	NaN	NaN	NaN	NaN	NaN	NaN	NaN	NaN	NaN	NaN	NaN	NaN	NaN	NaN	NaN	NaN	NaN	NaN	NaN	NaN	NaN	NaN	NaN	NaN	NaN	NaN	NaN	NaN	NaN	NaN	NaN	NaN	NaN	NaN	NaN	NaN	NaN	0.791234	0.612343	0.750559	0.943444	0.926655	0.536349	0.944414	0.728249	0.822622	0.801805	0.812592	0.934449	NaN	0.614086	0.841616	0.809750	0.796725	0.800260	0.592956	0.909535	0.686646	0.806433	0.791803
chr7	822115	832194	8.271545e+05	0.312989	0.797147	0.781433	1.040480	0.861614	0.782116	1.044373	0.938675	0.897913	0.994901	1.066576	0.806051	0.831534	0.821310	1.048925	0.831048	0.947714	1.171910	0.981305	1.039834	0.961541	0.938560	0.889894	1.031971	0.751636	1.178205	1.024297	1.066443	0.639476	0.844333	0.864831	1.142500	0.841246	0.629872	0.757885	0.996605	0.773349	0.755219	0.805743	0.927008	0.935617	0.890845	0.861380	1.031748	0.977728	1.180451	0.718018	1.020534	1.195690	1.139857	0.977357	0.808337	0.870395	0.890944	0.713884	0.862645	0.473281	0.797973	0.619030	1.147048	0.859953	0.901105	1.065622	1.097602	0.986199	1.197058	0.793815	0.589530	1.021073	1.169326	0.999398	0.618963	1.215742	0.509357	0.884272	0.720052	1.033104	1.411086	0.775413	0.873139	1.075321	1.130839	1.318800	1.111932	1.022072	0.834155	0.782113	1.105052	NaN	NaN	NaN	NaN	NaN	NaN	NaN	NaN	NaN	NaN	NaN	NaN	NaN	NaN	NaN	NaN	NaN	NaN	NaN	NaN	NaN	NaN	NaN	NaN	NaN	NaN	NaN	NaN	NaN	NaN	NaN	NaN	NaN	NaN	NaN	NaN	NaN	NaN	NaN	NaN	NaN	NaN	NaN	NaN	NaN	NaN	NaN	NaN	NaN	NaN	NaN	NaN	NaN	NaN	NaN	NaN	NaN	NaN	NaN	NaN	NaN	NaN	NaN	NaN	NaN	NaN	NaN	NaN	NaN	NaN	NaN	NaN	NaN	NaN	NaN	NaN	NaN	NaN	NaN	NaN	NaN	NaN	NaN	NaN	NaN	NaN	NaN	NaN	NaN	0.816714	0.645209	0.776077	0.962877	0.954624	0.556205	0.969285	0.754977	0.845790	0.827703	0.839437	0.960723	NaN	0.638563	0.872921	0.834453	0.822726	0.825689	0.621367	0.931632	0.711949	0.831983	0.814515
chr7	832195	842709	837452	0.313868	0.800567	0.787111	1.048162	0.874554	0.798884	1.042871	0.947759	0.905287	1.001156	1.084886	0.821024	0.840432	0.829841	1.056172	0.839390	0.962710	1.182862	0.990161	1.047466	0.972783	0.950614	0.899988	1.039231	0.757101	1.188595	1.035174	1.086913	0.648027	0.853932	0.873151	1.159936	0.843587	0.637934	0.778827	1.012486	0.779726	0.765419	0.805438	0.941263	0.946858	0.909417	0.873332	1.037917	0.983439	1.182653	0.727781	1.023159	1.204994	1.149694	0.986385	0.815963	0.878871	0.893331	0.727644	0.874340	0.478101	0.818943	0.624122	1.153016	0.860893	0.909433	1.082294	1.099324	0.986591	1.210783	0.813392	0.592897	1.045311	1.181117	1.010814	0.629824	1.226483	0.507900	0.890189	0.731384	1.040280	1.414258	0.790064	0.878061	1.080685	1.136444	1.328419	1.127836	1.031166	0.846002	0.782179	1.111726	NaN	NaN	NaN	NaN	NaN	NaN	NaN	NaN	NaN	NaN	NaN	NaN	NaN	NaN	NaN	NaN	NaN	NaN	NaN	NaN	NaN	NaN	NaN	NaN	NaN	NaN	NaN	NaN	NaN	NaN	NaN	NaN	NaN	NaN	NaN	NaN	NaN	NaN	NaN	NaN	NaN	NaN	NaN	NaN	NaN	NaN	NaN	NaN	NaN	NaN	NaN	NaN	NaN	NaN	NaN	NaN	NaN	NaN	NaN	NaN	NaN	NaN	NaN	NaN	NaN	NaN	NaN	NaN	NaN	NaN	NaN	NaN	NaN	NaN	NaN	NaN	NaN	NaN	NaN	NaN	NaN	NaN	NaN	NaN	NaN	NaN	NaN	NaN	NaN	0.851998	0.690717	0.811221	0.989640	0.993292	0.584176	1.003312	0.792133	0.877904	0.863550	0.876345	0.996863	NaN	0.672522	0.916232	0.868701	0.858757	0.860914	0.660921	0.962068	0.747260	0.867346	0.846057
chr7	842710	852854	847782	0.314206	0.803300	0.792149	1.055173	0.886967	0.815072	1.040903	0.956187	0.911841	1.006573	1.102146	0.835366	0.848720	0.837688	1.062315	0.847336	0.976703	1.192927	0.997552	1.054260	0.983078	0.962264	0.909663	1.046112	0.761663	1.197288	1.045270	1.106970	0.656203	0.863129	0.880862	1.176287	0.844930	0.645572	0.799119	1.027413	0.785520	0.774802	0.804445	0.954874	0.957597	0.927126	0.884360	1.043510	0.988223	1.183584	0.737431	1.024882	1.212991	1.158457	0.994965	0.823192	0.886947	0.895310	0.740615	0.884990	0.482859	0.838517	0.628809	1.158029	0.860815	0.917182	1.097663	1.099588	0.986376	1.223289	0.831513	0.595543	1.068878	1.191852	1.021814	0.639754	1.235830	0.506031	0.895798	0.742007	1.046553	1.415943	0.804172	0.882663	1.084982	1.141123	1.336835	1.142569	1.039354	0.856968	0.781575	1.117777	NaN	NaN	NaN	NaN	NaN	NaN	NaN	NaN	NaN	NaN	NaN	NaN	NaN	NaN	NaN	NaN	NaN	NaN	NaN	NaN	NaN	NaN	NaN	NaN	NaN	NaN	NaN	NaN	NaN	NaN	NaN	NaN	NaN	NaN	NaN	NaN	NaN	NaN	NaN	NaN	NaN	NaN	NaN	NaN	NaN	NaN	NaN	NaN	NaN	NaN	NaN	NaN	NaN	NaN	NaN	NaN	NaN	NaN	NaN	NaN	NaN	NaN	NaN	NaN	NaN	NaN	NaN	NaN	NaN	NaN	NaN	NaN	NaN	NaN	NaN	NaN	NaN	NaN	NaN	NaN	NaN	NaN	NaN	NaN	NaN	NaN	NaN	NaN	NaN	0.878324	0.724744	0.837159	1.009325	1.022007	0.605865	1.027980	0.820074	0.901903	0.890269	0.903443	1.023389	NaN	0.697974	0.948522	0.894317	0.885686	0.887210	0.690825	0.984464	0.774063	0.893706	0.869721
chr7	852855	862958	8.579065e+05	0.314019	0.805295	0.796474	1.061338	0.898556	0.830285	1.038535	0.963785	0.917408	1.011055	1.117942	0.848741	0.856197	0.844670	1.067217	0.854718	0.989348	1.201884	1.003339	1.060056	0.992214	0.973211	0.918718	1.052426	0.765230	1.204140	1.054323	1.126115	0.663816	0.871752	0.887794	1.191150	0.845277	0.652611	0.818249	1.041041	0.790605	0.783213	0.802839	0.967501	0.967557	0.943563	0.894209	1.048405	0.991994	1.183252	0.746706	1.025678	1.219488	1.165991	1.002904	0.829853	0.894376	0.896873	0.752490	0.894338	0.487438	0.856253	0.633027	1.161997	0.859753	0.924203	1.111423	1.098433	0.985557	1.234256	0.847737	0.597368	1.091187	1.201305	1.032143	0.648522	1.243576	0.503797	0.900993	0.751677	1.051839	1.416119	0.817408	0.886840	1.088148	1.144800	1.343867	1.155805	1.046433	0.866820	0.780361	1.123055	NaN	NaN	NaN	NaN	NaN	NaN	NaN	NaN	NaN	NaN	NaN	NaN	NaN	NaN	NaN	NaN	NaN	NaN	NaN	NaN	NaN	NaN	NaN	NaN	NaN	NaN	NaN	NaN	NaN	NaN	NaN	NaN	NaN	NaN	NaN	NaN	NaN	NaN	NaN	NaN	NaN	NaN	NaN	NaN	NaN	NaN	NaN	NaN	NaN	NaN	NaN	NaN	NaN	NaN	NaN	NaN	NaN	NaN	NaN	NaN	NaN	NaN	NaN	NaN	NaN	NaN	NaN	NaN	NaN	NaN	NaN	NaN	NaN	NaN	NaN	NaN	NaN	NaN	NaN	NaN	NaN	NaN	NaN	NaN	NaN	NaN	NaN	NaN	NaN	0.903205	0.756909	0.861649	1.027905	1.049135	0.626434	1.051233	0.846500	0.924589	0.915518	0.929017	1.048420	NaN	0.722038	0.979037	0.918532	0.911141	0.912064	0.719121	1.005604	0.799433	0.918618	0.892096
chr7	862959	872996	8.679775e+05	0.313326	0.806602	0.800198	1.066740	0.909496	0.844734	1.035749	0.970705	0.922069	1.014707	1.132506	0.861345	0.862977	0.850898	1.070966	0.861663	1.000830	1.209882	1.007662	1.064966	1.000354	0.983600	0.927313	1.058248	0.767884	1.209332	1.062452	1.144604	0.670980	0.879966	0.894062	1.204741	0.844680	0.659162	0.836467	1.053584	0.795074	0.790842	0.800648	0.979304	0.976868	0.958977	0.903034	1.052684	0.994854	1.181707	0.755717	1.025594	1.224594	1.172467	1.010312	0.836048	0.901208	0.898075	0.763472	0.902522	0.491903	0.872451	0.636876	1.165029	0.857750	0.930625	1.123836	1.095905	0.984132	1.243855	0.862314	0.598370	1.112549	1.209650	1.041949	0.656280	1.249878	0.501182	0.905865	0.760558	1.056290	1.414826	0.829961	0.890653	1.090272	1.147579	1.349646	1.167757	1.052505	0.875728	0.778576	1.127633	NaN	NaN	NaN	NaN	NaN	NaN	NaN	NaN	NaN	NaN	NaN	NaN	NaN	NaN	NaN	NaN	NaN	NaN	NaN	NaN	NaN	NaN	NaN	NaN	NaN	NaN	NaN	NaN	NaN	NaN	NaN	NaN	NaN	NaN	NaN	NaN	NaN	NaN	NaN	NaN	NaN	NaN	NaN	NaN	NaN	NaN	NaN	NaN	NaN	NaN	NaN	NaN	NaN	NaN	NaN	NaN	NaN	NaN	NaN	NaN	NaN	NaN	NaN	NaN	NaN	NaN	NaN	NaN	NaN	NaN	NaN	NaN	NaN	NaN	NaN	NaN	NaN	NaN	NaN	NaN	NaN	NaN	NaN	NaN	NaN	NaN	NaN	NaN	NaN	0.927954	0.788905	0.886010	1.046388	1.076120	0.646895	1.074363	0.872787	0.947155	0.940635	0.954455	1.073320	NaN	0.745976	1.009391	0.942619	0.936462	0.936786	0.747268	1.026632	0.824670	0.943397	0.914354
chr7	872997	883021	878009	0.312148	0.807244	0.803359	1.071373	0.919805	0.858418	1.032558	0.976983	0.925814	1.017561	1.145841	0.873183	0.869058	0.856391	1.073578	0.868190	1.011154	1.216934	1.010548	1.069022	1.007531	0.993424	0.935468	1.063551	0.769653	1.212909	1.069635	1.162429	0.677694	0.887814	0.899673	1.217056	0.843173	0.665233	0.853766	1.065055	0.798944	0.797744	0.797909	0.990264	0.985531	0.973380	0.910842	1.056355	0.996834	1.178977	0.764469	1.024656	1.228318	1.177936	1.017178	0.841799	0.907390	0.898947	0.773601	0.909539	0.496259	0.887147	0.640388	1.167165	0.854869	0.936471	1.134960	1.092049	0.982110	1.252091	0.875254	0.598529	1.132971	1.216915	1.051237	0.663045	1.254770	0.498201	0.910438	0.768679	1.059968	1.412080	0.841806	0.894105	1.091379	1.149511	1.354191	1.178437	1.057566	0.883723	0.776266	1.131512	NaN	NaN	NaN	NaN	NaN	NaN	NaN	NaN	NaN	NaN	NaN	NaN	NaN	NaN	NaN	NaN	NaN	NaN	NaN	NaN	NaN	NaN	NaN	NaN	NaN	NaN	NaN	NaN	NaN	NaN	NaN	NaN	NaN	NaN	NaN	NaN	NaN	NaN	NaN	NaN	NaN	NaN	NaN	NaN	NaN	NaN	NaN	NaN	NaN	NaN	NaN	NaN	NaN	NaN	NaN	NaN	NaN	NaN	NaN	NaN	NaN	NaN	NaN	NaN	NaN	NaN	NaN	NaN	NaN	NaN	NaN	NaN	NaN	NaN	NaN	NaN	NaN	NaN	NaN	NaN	NaN	NaN	NaN	NaN	NaN	NaN	NaN	NaN	NaN	0.955295	0.824398	0.912688	1.066512	1.105776	0.670245	1.099270	0.901988	0.972099	0.968356	0.982186	1.100420	NaN	0.772535	1.042969	0.969275	0.964465	0.964106	0.778778	1.049522	0.852965	0.970748	0.939024
chr7	883022	893227	8.881245e+05	0.310498	0.807248	0.806021	1.075274	0.929613	0.871490	1.028932	0.982708	0.928675	1.019670	1.158082	0.884383	0.874501	0.861220	1.075103	0.874384	1.020437	1.223123	1.012038	1.072294	1.013854	1.002784	0.943291	1.068369	0.770583	1.214929	1.075920	1.179770	0.684028	0.895421	0.904698	1.228204	0.840764	0.670892	0.870319	1.075586	0.802274	0.804048	0.794629	1.000480	0.993636	0.986933	0.917717	1.059469	0.997973	1.175057	0.773063	1.022887	1.230702	1.182497	1.023556	0.847196	0.912945	0.899523	0.783027	0.915455	0.500563	0.900519	0.643632	1.168462	0.851144	0.941831	1.144944	1.086866	0.979480	1.259054	0.886690	0.597842	1.152677	1.223196	1.060110	0.668904	1.258331	0.494832	0.914779	0.776147	1.062964	1.407853	0.853037	0.897244	1.091496	1.150664	1.357569	1.187966	1.061669	0.890919	0.773435	1.134734	NaN	NaN	NaN	NaN	NaN	NaN	NaN	NaN	NaN	NaN	NaN	NaN	NaN	NaN	NaN	NaN	NaN	NaN	NaN	NaN	NaN	NaN	NaN	NaN	NaN	NaN	NaN	NaN	NaN	NaN	NaN	NaN	NaN	NaN	NaN	NaN	NaN	NaN	NaN	NaN	NaN	NaN	NaN	NaN	NaN	NaN	NaN	NaN	NaN	NaN	NaN	NaN	NaN	NaN	NaN	NaN	NaN	NaN	NaN	NaN	NaN	NaN	NaN	NaN	NaN	NaN	NaN	NaN	NaN	NaN	NaN	NaN	NaN	NaN	NaN	NaN	NaN	NaN	NaN	NaN	NaN	NaN	NaN	NaN	NaN	NaN	NaN	NaN	NaN	0.975019	0.850117	0.931803	1.080836	1.127065	0.687538	1.116867	0.923137	0.990092	0.988339	1.001996	1.119734	NaN	0.791765	1.067251	0.988529	0.984675	0.983819	0.801779	1.065815	0.873621	0.990467	0.956853
chr7	893228	903227	8.982275e+05	0.308432	0.806640	0.808182	1.078391	0.938836	0.883821	1.024918	0.987838	0.930617	1.021033	1.169085	0.894827	0.879246	0.865351	1.075542	0.880191	1.028589	1.228386	1.012112	1.074763	1.019280	1.011576	0.950723	1.072630	0.770697	1.215381	1.081212	1.196428	0.689897	0.902730	0.909099	1.238046	0.837510	0.676076	0.885927	1.085065	0.805041	0.809739	0.790881	1.009819	1.001092	0.999496	0.923593	1.062006	0.998275	1.170007	0.781412	1.020328	1.231727	1.186134	1.029346	0.852202	0.917781	0.899828	0.791685	0.920200	0.504791	0.912437	0.646610	1.168928	0.846682	0.946685	1.153695	1.080455	0.976280	1.264664	0.896482	0.596325	1.171444	1.228435	1.068476	0.673805	1.260550	0.491129	0.918866	0.782908	1.065292	1.402199	0.863492	0.900044	1.090631	1.151072	1.359751	1.196243	1.064764	0.897265	0.770153	1.137267	NaN	NaN	NaN	NaN	NaN	NaN	NaN	NaN	NaN	NaN	NaN	NaN	NaN	NaN	NaN	NaN	NaN	NaN	NaN	NaN	NaN	NaN	NaN	NaN	NaN	NaN	NaN	NaN	NaN	NaN	NaN	NaN	NaN	NaN	NaN	NaN	NaN	NaN	NaN	NaN	NaN	NaN	NaN	NaN	NaN	NaN	NaN	NaN	NaN	NaN	NaN	NaN	NaN	NaN	NaN	NaN	NaN	NaN	NaN	NaN	NaN	NaN	NaN	NaN	NaN	NaN	NaN	NaN	NaN	NaN	NaN	NaN	NaN	NaN	NaN	NaN	NaN	NaN	NaN	NaN	NaN	NaN	NaN	NaN	NaN	NaN	NaN	NaN	NaN	0.997184	0.879133	0.953181	1.096758	1.150894	0.707335	1.136351	0.946958	1.010300	1.010782	1.024119	1.141252	NaN	0.813433	1.094614	1.010179	1.007379	1.005971	0.827861	1.083929	0.897028	1.012614	0.976895
chr7	903228	913239	9.082335e+05	0.306032	0.805488	0.809872	1.080701	0.947424	0.895336	1.020575	0.992354	0.931658	1.021682	1.178779	0.904450	0.883271	0.868785	1.074945	0.885577	1.035588	1.232703	1.010820	1.076435	1.023802	1.019739	0.957735	1.076300	0.770052	1.214332	1.085457	1.212247	0.695244	0.909704	0.912876	1.246511	0.833486	0.680741	0.900445	1.093450	0.807245	0.814847	0.786760	1.018195	1.007849	1.010979	0.928457	1.063979	0.997780	1.163930	0.789449	1.017055	1.231431	1.188873	1.034486	0.856799	0.921857	0.899897	0.799552	0.923766	0.508931	0.922852	0.649337	1.168604	0.841624	0.951054	1.161186	1.072955	0.972585	1.268911	0.904566	0.594035	1.189109	1.232631	1.076292	0.677745	1.261473	0.487161	0.922702	0.788967	1.066985	1.395230	0.873051	0.902493	1.088843	1.150792	1.360762	1.203250	1.066859	0.902757	0.766516	1.139116	0.687374	0.049759	-0.148075	-0.382916	-0.337183	0.094942	-0.266300	0.227230	0.255163	0.016963	0.031858	0.315842	0.160680	0.552259	0.650437	0.130022	0.525030	0.035955	-0.042382	0.224320	-0.080435	-0.139333	-0.175575	0.109107	0.502521	0.323957	0.413966	0.047297	0.414760	0.455480	0.221652	0.230614	0.041052	0.408595	0.533464	0.754603	0.867703	0.198004	0.124741	0.540257	0.046671	0.287297	-0.302025	0.270207	0.173041	0.491448	0.397383	0.103339	0.617446	-0.050229	-0.590656	0.645837	0.312223	0.049026	0.400267	-0.126575	0.144509	-0.198564	0.426588	0.117130	1.004696	0.240148	0.194363	-0.122468	-0.125339	0.101158	0.327877	0.248849	0.307993	0.493621	0.173804	-0.110623	-0.347962	-0.404073	-0.215461	-0.306079	-0.155589	-0.173380	-0.135988	0.134406	0.494883	-0.107702	0.234725	0.370766	-0.290722	0.325224	0.129756	0.302541	0.576121	1.018630	0.907366	0.973749	1.111945	1.173842	0.726911	1.154866	0.970069	1.029833	1.032485	1.045386	1.161865	NaN	0.834469	1.121209	1.031140	1.029332	1.027406	0.853382	1.101220	0.919905	1.034034	0.996284
chr7	913240	923239	9.182395e+05	0.303346	0.803849	0.811167	1.082230	0.955484	0.906180	1.015897	0.996333	0.931849	1.021679	1.187290	0.913367	0.886637	0.871615	1.073375	0.890610	1.041551	1.236157	1.008215	1.077357	1.027501	1.027378	0.964428	1.079435	0.768698	1.211851	1.088702	1.227374	0.700127	0.916440	0.916110	1.253706	0.828700	0.684941	0.914013	1.100866	0.808936	0.819509	0.782295	1.025693	1.013995	1.021505	0.932403	1.065455	0.996533	1.156849	0.797269	1.013096	1.229865	1.190794	1.039030	0.861064	0.925211	0.899780	0.806754	0.926232	0.513048	0.931933	0.651876	1.167548	0.836025	0.955046	1.167553	1.064380	0.968410	1.271893	0.911041	0.591001	1.205868	1.235870	1.083676	0.680800	1.261173	0.482924	0.926369	0.794462	1.068107	1.386960	0.881787	0.904631	1.086172	1.149888	1.360685	1.209118	1.068019	0.907505	0.762561	1.140337	0.696370	0.064039	-0.118773	-0.363907	-0.303663	0.108485	-0.239821	0.239481	0.264075	0.034961	0.047686	0.337469	0.171881	0.564052	0.648718	0.154172	0.527219	0.057185	-0.024794	0.239052	-0.061547	-0.116891	-0.136928	0.126322	0.510449	0.334417	0.427849	0.064454	0.417831	0.459918	0.236301	0.245938	0.068637	0.425504	0.535036	0.752271	0.866203	0.208335	0.154780	0.549072	0.063919	0.292067	-0.278096	0.283063	0.192897	0.493350	0.413144	0.116010	0.617247	-0.029162	-0.562476	0.656265	0.322021	0.072790	0.411096	-0.113063	0.168087	-0.171092	0.444011	0.132522	1.000101	0.249781	0.202520	-0.103169	-0.106401	0.118383	0.359645	0.254720	0.323586	0.498741	0.186885	-0.081513	-0.326770	-0.378552	-0.187121	-0.291775	-0.138804	-0.150611	-0.115672	0.153145	0.507537	-0.086063	0.265181	0.370432	-0.264998	0.341925	0.144410	0.308709	0.582539	1.038448	0.933624	0.992635	1.125742	1.194935	0.745412	1.171643	0.991478	1.047849	1.052525	1.064920	1.180721	NaN	0.853981	1.145931	1.050516	1.049589	1.047212	0.877254	1.116953	0.941272	1.053817	1.014181
chr7	923240	933305	9.282725e+05	0.300440	0.801783	0.812120	1.082980	0.963046	0.916413	1.010911	0.999812	0.931226	1.021071	1.194665	0.921619	0.889370	0.873889	1.070893	0.895321	1.046525	1.238781	1.004331	1.077557	1.030422	1.034527	0.970848	1.082053	0.766690	1.207991	1.090962	1.241841	0.704564	0.922987	0.918842	1.259651	0.823166	0.688694	0.926653	1.107369	0.810137	0.823814	0.777538	1.032341	1.019555	1.031100	0.935481	1.066472	0.994578	1.148834	0.804923	1.008490	1.227072	1.191936	1.042999	0.865024	0.927844	0.899512	0.813339	0.927638	0.517175	0.939753	0.654268	1.165814	0.829968	0.958727	1.172862	1.054789	0.963783	1.273671	0.915921	0.587250	1.221786	1.238179	1.090678	0.683014	1.259686	0.478439	0.929916	0.799474	1.068695	1.377423	0.889707	0.906482	1.082652	1.148421	1.359576	1.213914	1.068280	0.911566	0.758344	1.140964	0.705072	0.077845	-0.090446	-0.345520	-0.271284	0.121597	-0.214247	0.251318	0.272679	0.052341	0.063018	0.358367	0.182693	0.575453	0.647073	0.177522	0.529355	0.077706	-0.007801	0.253284	-0.043282	-0.095218	-0.099587	0.142976	0.518116	0.344545	0.441274	0.081035	0.420794	0.464216	0.250447	0.260728	0.095294	0.441842	0.536550	0.750015	0.864754	0.218319	0.183808	0.557590	0.080594	0.296684	-0.254959	0.295492	0.212089	0.495178	0.428392	0.128259	0.617040	-0.008805	-0.535238	0.666350	0.331502	0.095762	0.421573	-0.100002	0.190859	-0.144531	0.460835	0.147409	0.995653	0.259093	0.210429	-0.084507	-0.088077	0.135023	0.390342	0.260411	0.338639	0.503697	0.199530	-0.053400	-0.306267	-0.353865	-0.159750	-0.277934	-0.122583	-0.128596	-0.096021	0.171272	0.519769	-0.065153	0.294613	0.370099	-0.240159	0.358075	0.158586	0.314678	0.588743	1.057378	0.958894	1.010549	1.138657	1.214970	0.763500	1.187331	1.011976	1.065011	1.071652	1.083476	1.198557	NaN	0.872703	1.169726	1.069024	1.068896	1.066125	0.900363	1.131717	0.961916	1.072702	1.031240
chr7	933306	943305	9.383055e+05	0.297393	0.799370	0.812775	1.082933	0.970098	0.926042	1.005681	1.002809	0.929837	1.019912	1.200901	0.929202	0.891480	0.875639	1.067579	0.899722	1.050531	1.240586	0.999227	1.077067	1.032594	1.041196	0.977004	1.084157	0.764099	1.202830	1.092250	1.255607	0.708560	0.929364	0.921093	1.264329	0.816937	0.691991	0.938320	1.112975	0.810874	0.827814	0.772569	1.038150	1.024527	1.039744	0.937738	1.067058	0.991988	1.139999	0.812424	1.003294	1.223115	1.192331	1.046400	0.868681	0.929752	0.899132	0.819319	0.928025	0.521315	0.946326	0.656543	1.163475	0.823577	0.962140	1.177141	1.044290	0.958759	1.274296	0.919199	0.582829	1.236833	1.239551	1.097305	0.684418	1.257060	0.473762	0.933362	0.804045	1.068769	1.366721	0.896786	0.908066	1.078325	1.146452	1.357493	1.217681	1.067671	0.914979	0.753944	1.141027	0.715146	0.093847	-0.057596	-0.324172	-0.233823	0.136922	-0.184662	0.265038	0.282601	0.072413	0.080850	0.382538	0.195194	0.588713	0.645196	0.204600	0.531900	0.101521	0.011864	0.269788	-0.022105	-0.070155	-0.056351	0.162327	0.526987	0.356345	0.456864	0.100238	0.424229	0.469252	0.266808	0.277790	0.126185	0.460740	0.538288	0.747360	0.863076	0.229892	0.217409	0.567446	0.099934	0.302049	-0.228114	0.309896	0.234346	0.497262	0.446113	0.142465	0.616756	0.014776	-0.503660	0.678057	0.342550	0.122400	0.433721	-0.084858	0.217162	-0.113739	0.480276	0.164630	0.990451	0.269866	0.219681	-0.062853	-0.066792	0.154285	0.425889	0.267087	0.356038	0.509475	0.214210	-0.020894	-0.282418	-0.325175	-0.128101	-0.261876	-0.103758	-0.103027	-0.073219	0.192342	0.533961	-0.040888	0.328719	0.369692	-0.211479	0.376798	0.175057	0.321599	0.595918	1.075811	0.983803	1.027803	1.150796	1.234318	0.781716	1.202112	1.032004	1.081626	1.090255	1.101416	1.215715	NaN	0.891078	1.193218	1.087032	1.087607	1.084533	0.923346	1.145676	0.982381	1.091074	1.047770
chr7	943306	953934	948620	NaN	NaN	NaN	NaN	NaN	NaN	NaN	NaN	NaN	NaN	NaN	NaN	NaN	NaN	NaN	NaN	NaN	NaN	NaN	NaN	NaN	NaN	NaN	NaN	NaN	NaN	NaN	NaN	NaN	NaN	NaN	NaN	NaN	NaN	NaN	NaN	NaN	NaN	NaN	NaN	NaN	NaN	NaN	NaN	NaN	NaN	NaN	NaN	NaN	NaN	NaN	NaN	NaN	NaN	NaN	NaN	NaN	NaN	NaN	NaN	NaN	NaN	NaN	NaN	NaN	NaN	NaN	NaN	NaN	NaN	NaN	NaN	NaN	NaN	NaN	NaN	NaN	NaN	NaN	NaN	NaN	NaN	NaN	NaN	NaN	NaN	NaN	NaN	NaN	NaN	NaN	NaN	NaN	NaN	NaN	NaN	NaN	NaN	NaN	NaN	NaN	NaN	NaN	NaN	NaN	NaN	NaN	NaN	NaN	NaN	NaN	NaN	NaN	NaN	NaN	NaN	NaN	NaN	NaN	NaN	NaN	NaN	NaN	NaN	NaN	NaN	NaN	NaN	NaN	NaN	NaN	NaN	NaN	NaN	NaN	NaN	NaN	NaN	NaN	NaN	NaN	NaN	NaN	NaN	NaN	NaN	NaN	NaN	NaN	NaN	NaN	NaN	NaN	NaN	NaN	NaN	NaN	NaN	NaN	NaN	NaN	NaN	NaN	NaN	NaN	NaN	NaN	NaN	NaN	NaN	NaN	NaN	NaN	NaN	NaN	NaN	NaN	NaN	NaN	NaN	NaN	NaN	NaN	NaN	NaN	NaN	NaN	NaN	NaN	NaN	NaN	NaN	NaN	NaN	NaN	NaN	NaN	NaN	NaN	NaN
chr7	953935	964191	959063	0.290952	0.793558	0.813345	1.080222	0.983119	0.944154	0.994322	1.007586	0.924759	1.015938	1.210195	0.942778	0.893982	0.877671	1.058416	0.907961	1.055930	1.241668	0.985076	1.074024	1.034934	1.053616	0.989054	1.086945	0.757187	1.188324	1.091960	1.281875	0.715523	0.942061	0.924313	1.270017	0.801999	0.697313	0.959364	1.121883	0.811087	0.835356	0.761885	1.047616	1.032978	1.054657	0.940072	1.066987	0.984915	1.119517	0.827571	0.990831	1.211473	1.190939	1.051687	0.875319	0.931498	0.898092	0.829877	0.925795	0.529925	0.956084	0.660933	1.156979	0.809675	0.968509	1.182845	1.020080	0.947329	1.272192	0.921000	0.571718	1.265176	1.239421	1.109883	0.684895	1.248237	0.463721	0.940230	0.812242	1.067404	1.341254	0.908774	0.910591	1.066934	1.140972	1.350290	1.222426	1.063785	0.920239	0.744499	1.139498	0.734117	0.124114	0.004617	-0.283680	-0.163124	0.166411	-0.128828	0.291033	0.301167	0.110137	0.114702	0.428076	0.218727	0.613980	0.641659	0.255854	0.536934	0.146700	0.048966	0.301079	0.017965	-0.022917	0.025318	0.199048	0.543665	0.378856	0.486439	0.136538	0.430687	0.478960	0.297667	0.309786	0.184686	0.496348	0.541476	0.742155	0.859853	0.251794	0.280837	0.586013	0.136558	0.312211	-0.177234	0.337130	0.276487	0.501079	0.479802	0.169372	0.616035	0.059391	-0.443868	0.700254	0.363639	0.172855	0.456685	-0.056210	0.266567	-0.055452	0.516855	0.197046	0.980368	0.290158	0.237452	-0.021782	-0.026376	0.190661	0.493025	0.279976	0.388832	0.520493	0.242058	0.040354	-0.236936	-0.270631	-0.068469	-0.231487	-0.068013	-0.054441	-0.030017	0.232382	0.560846	0.005172	0.393264	0.368833	-0.157631	0.412235	0.206276	0.334665	0.609434	1.111471	1.032548	1.060839	1.173450	1.271486	0.817991	1.229837	1.070868	1.113561	1.126202	1.135913	1.248598	NaN	0.926891	1.239283	1.121827	1.123609	1.120120	0.968687	1.171909	1.022638	1.126580	1.079575
chr7	964192	974651	9.694215e+05	0.287809	0.790394	0.813313	1.077498	0.988864	0.952332	0.988496	1.009310	0.921240	1.013249	1.213013	0.948495	0.894338	0.877919	1.052830	0.911715	1.057298	1.240834	0.976373	1.071556	1.035143	1.059204	0.994811	1.087587	0.753105	1.179310	1.090401	1.293894	0.718387	0.948153	0.925227	1.270876	0.793594	0.699182	0.968325	1.125062	0.810624	0.838856	0.756467	1.051122	1.036274	1.060624	0.940198	1.066344	0.980685	1.108392	0.834992	0.983830	1.204044	1.189222	1.053451	0.878152	0.931330	0.897463	0.834276	0.923256	0.534238	0.959072	0.662963	1.153031	0.802572	0.971422	1.184169	1.006940	0.941216	1.269568	0.919474	0.565262	1.277903	1.237884	1.115613	0.683979	1.242246	0.458637	0.943547	0.815743	1.066005	1.327066	0.913436	0.911531	1.060090	1.137612	1.345331	1.223373	1.060597	0.922078	0.739725	1.137975	0.743217	0.138746	0.034764	-0.264057	-0.128937	0.180910	-0.101814	0.303617	0.310018	0.128286	0.131084	0.450001	0.230024	0.626269	0.639891	0.280685	0.539435	0.168625	0.066883	0.316256	0.037331	-0.000127	0.064826	0.216804	0.551641	0.389828	0.500749	0.154100	0.433733	0.483726	0.312549	0.325124	0.213086	0.513494	0.542929	0.739515	0.858234	0.262383	0.311484	0.594938	0.154285	NaN	-0.152567	0.350270	0.296885	0.502851	0.496175	0.182399	0.615555	0.081013	-0.414872	0.710999	0.373893	0.197307	0.467746	-0.042368	0.290291	-0.027232	0.534455	0.212640	0.975287	0.299900	0.246158	-0.001848	-0.006743	0.208250	0.525470	0.286324	0.404636	0.525827	0.255536	0.069886	-0.214733	-0.244126	-0.039726	-0.216794	-0.050646	-0.030823	-0.009091	0.251822	0.573848	0.027543	0.424535	0.368346	-0.131749	0.429391	0.221342	0.340955	0.615919	1.127478	1.055150	1.075215	1.182567	1.287923	0.835437	1.241266	1.088477	1.127616	1.142284	1.151204	1.263064	NaN	0.943278	1.260725	1.137372	1.139497	1.136066	0.990130	1.182709	1.041529	1.142472	1.093627
chr7	974652	985207	9.799295e+05	0.284754	0.787085	0.813099	1.073764	0.994183	0.960076	0.982531	1.010649	0.917083	1.010095	1.214630	0.953582	0.894107	0.877660	1.046562	0.915320	1.057872	1.239035	0.966532	1.068444	1.034774	1.064510	1.000512	1.087743	0.748622	1.169063	1.087909	1.305365	0.720879	0.954163	0.925694	1.270420	0.784462	0.700526	0.976396	1.127475	0.809814	0.842278	0.750985	1.053888	1.038980	1.065688	0.939705	1.065306	0.976021	1.096627	0.842444	0.976251	1.195489	1.186842	1.054631	0.880684	0.930503	0.896739	0.838163	0.919770	0.538612	0.960855	0.664901	1.148631	0.795351	0.974240	1.184506	0.993012	0.934820	1.265919	0.916330	0.558135	1.289839	1.235328	1.121046	0.682299	1.235162	0.453496	0.946843	0.818909	1.064123	1.311795	0.917289	0.912288	1.052412	1.133821	1.339421	1.223431	1.056552	0.923477	0.734913	1.135955	0.751174	0.151742	0.061660	-0.246560	-0.098524	0.194135	-0.077746	0.314802	0.317677	0.144284	0.145640	0.469339	0.239922	0.637276	0.638212	0.302834	0.541731	0.188236	0.082785	0.329809	0.054508	0.020057	0.099995	0.232554	0.558569	0.399705	0.513460	0.169728	0.436304	0.488063	0.325709	0.338543	0.238519	0.528609	0.544065	0.736958	0.856682	0.271781	0.338695	0.602774	0.170061	NaN	-0.130541	0.361885	0.315038	0.504299	0.510837	0.193993	0.614913	0.100317	-0.388943	0.720549	0.383066	0.219125	0.477495	-0.030097	0.311136	-0.002092	0.549959	0.226366	0.970423	0.308429	0.254053	0.015990	0.010840	0.223889	0.554293	0.292125	0.418592	0.530564	0.267515	0.096024	-0.194681	-0.220372	-0.014314	-0.203739	-0.035088	-0.009636	0.009561	0.269212	0.585388	0.047578	0.452429	0.367788	-0.108960	0.444659	0.234661	0.346486	0.621583	1.142613	1.076691	1.088694	1.190948	1.303417	0.852181	1.251850	1.105169	1.140842	1.157477	1.165625	1.276684	NaN	0.958839	1.281170	1.152053	1.154456	1.151137	1.010656	1.192695	1.059577	1.157489	1.106864
chr7	985208	995207	9.902075e+05	0.281938	0.783789	0.812723	1.069129	0.998875	0.967124	0.976654	1.011567	0.912506	1.006626	1.215004	0.957860	0.893304	0.876901	1.039902	0.918660	1.057686	1.236349	0.955989	1.064813	1.033886	1.069373	1.005954	1.087414	0.743961	1.158036	1.084623	1.315881	0.722896	0.959865	0.925696	1.268685	0.774964	0.701295	0.983309	1.129068	0.808715	0.845514	0.745672	1.055835	1.040997	1.069676	0.938661	1.063934	0.971153	1.084743	0.849643	0.968385	1.186168	1.183910	1.055165	0.882802	0.929098	0.895912	0.841386	0.915504	0.542876	0.961397	0.666660	1.143993	0.788332	0.976874	1.183875	0.978879	0.928431	1.261448	0.911733	0.550620	1.300554	1.231855	1.125969	0.679932	1.227301	0.448519	0.949998	0.821629	1.061835	1.296090	0.920221	0.912831	1.044221	1.129760	1.332803	1.222638	1.051821	0.924431	0.730281	1.133539	0.758656	0.164186	0.087516	-0.229755	-0.069315	0.207036	-0.054580	0.325486	0.324829	0.159523	0.159544	0.487740	0.249276	0.647852	0.636489	0.324138	0.543951	0.207126	0.098025	0.342835	0.070913	0.039342	0.133783	0.247576	0.565027	0.409258	0.525596	0.184728	0.438634	0.492286	0.338258	0.351210	0.263076	0.542965	0.544999	0.734305	0.855064	0.280756	0.364754	0.610189	0.185182	0.325602	-0.109343	0.372929	0.332443	0.505561	0.524941	0.205096	0.614103	0.118905	-0.363921	0.729666	0.391863	0.240101	0.486747	-0.018388	0.330950	0.022044	0.564696	0.239392	0.965442	0.316462	0.261721	0.033194	0.027787	0.238891	0.581926	0.297785	0.431885	0.535088	0.278978	0.121004	-0.175228	-0.197463	0.009937	-0.191242	-0.020089	0.010828	0.027480	0.285951	0.596402	0.066903	0.479245	0.367134	-0.087257	0.459287	0.247331	0.351707	0.626890	1.152087	1.090592	1.096839	1.195621	1.313011	0.863234	1.257944	1.115725	1.148973	1.166955	1.174575	1.285075	NaN	0.968739	1.294376	1.161202	1.163668	1.160558	1.024112	1.198395	1.071323	1.166866	1.115035
chr7	995208	1005232	1000220	0.279374	0.780534	0.812194	1.063646	1.002932	0.973483	0.970887	1.012081	0.907595	1.002896	1.214224	0.961350	0.891966	0.875659	1.032964	0.921731	1.056811	1.232838	0.944905	1.060700	1.032541	1.073793	1.011115	1.086628	0.739195	1.146381	1.080645	1.325436	0.724428	0.965230	0.925249	1.265758	0.765185	0.701500	0.989101	1.129899	0.807372	0.848558	0.740569	1.057003	1.042347	1.072624	0.937139	1.062277	0.966157	1.072879	0.856531	0.960281	1.176199	1.180477	1.055062	0.884491	0.927190	0.894934	0.843939	0.910541	0.546986	0.960787	0.668211	1.139183	0.781579	0.979313	1.182352	0.964688	0.922118	1.256274	0.905830	0.542789	1.310066	1.227551	1.130356	0.676927	1.218793	0.443737	0.952993	0.823913	1.059175	1.280129	0.922285	0.913132	1.035615	1.125478	1.325570	1.221069	1.046474	0.924987	0.725862	1.130779	0.766186	0.177042	0.114340	-0.212330	-0.039027	0.220613	-0.030483	0.336470	0.331994	0.175162	0.173843	0.506598	0.258776	0.658788	0.634561	0.346266	0.546262	0.226774	0.113787	0.356335	0.087786	0.059208	0.168836	0.263001	0.571440	0.419222	0.538050	0.200269	0.440872	0.496723	0.351138	0.364051	0.288699	0.557621	0.545776	0.731290	0.853210	0.289979	0.391663	0.617741	0.200812	0.329847	-0.087315	0.384219	0.350444	0.506702	0.539562	0.216552	0.613008	0.138240	-0.337820	0.739017	0.400942	0.261863	0.496180	-0.006360	0.351262	0.047048	0.579784	0.252679	0.959907	0.324581	0.269759	0.051112	0.045423	0.254423	0.610525	0.303751	0.445526	0.539749	0.290812	0.146756	-0.154845	-0.173617	0.034881	-0.178342	-0.004481	0.032186	0.046068	0.303344	0.607713	0.087033	0.507060	0.366305	-0.064974	0.474391	0.260305	0.356980	0.632202	1.163547	1.108011	1.106233	1.200470	1.324463	0.877383	1.264575	1.128656	1.158608	1.178373	1.185310	1.295039	NaN	0.980944	1.310924	1.172212	1.174600	1.171938	1.041259	1.204498	1.086161	1.178176	1.124761
chr7	1005233	1015232	1.010233e+06	0.277003	0.777246	0.811509	1.057198	1.006464	0.979344	0.965093	1.012229	0.902281	0.998840	1.212342	0.964177	0.890084	0.873924	1.025642	0.924620	1.055274	1.228457	0.933101	1.056005	1.030752	1.077886	1.016138	1.085389	0.734242	1.133879	1.075938	1.334302	0.725522	0.970395	0.924358	1.261625	0.754910	0.701150	0.993978	1.130058	0.805796	0.851516	0.735563	1.057444	1.043099	1.074638	0.935153	1.060339	0.960950	1.060805	0.863259	0.951741	1.165384	1.176485	1.054337	0.885802	0.924794	0.893735	0.845893	0.904804	0.551030	0.959088	0.669580	1.134103	0.774942	0.981627	1.179945	0.950141	0.915762	1.250331	0.898566	0.534478	1.318670	1.222370	1.134322	0.673235	1.209487	0.439050	0.955913	0.825840	1.056087	1.263598	0.923586	0.913180	1.026435	1.120881	1.317587	1.218743	1.040420	0.925196	0.721557	1.127637	0.773338	0.189698	0.140845	-0.195094	-0.009085	0.234230	-0.006572	0.347207	0.338788	0.190429	0.187825	0.524971	0.267932	0.669540	0.632500	0.368188	0.548560	0.246268	0.129319	0.369657	0.104283	0.078689	0.203501	0.278056	0.577431	0.429123	0.550169	0.215620	0.442878	0.501184	0.363701	0.376398	0.314205	0.571820	0.546339	0.727989	0.851169	0.298975	0.418099	0.625065	0.216198	0.334010	-0.065495	0.395175	0.368183	0.507642	0.553984	0.227803	0.611627	0.157427	-0.311839	0.748116	0.409841	NaN	0.505304	0.005397	0.371092	0.071730	0.594477	0.265537	0.954042	0.332353	0.277799	0.068901	0.062934	0.269750	0.638736	0.309769	0.458851	0.544331	0.302452	0.172047	-0.134458	-0.149961	0.059292	-0.165665	0.010994	0.053461	0.064457	0.320563	0.618748	0.107028	0.534529	0.365311	-0.043190	0.489235	0.272935	0.362007	0.637213	1.172207	1.121872	1.112759	1.203226	1.332950	0.888942	1.268732	1.138621	1.165669	1.186945	1.193334	1.302353	NaN	0.990450	1.324074	1.180472	1.182646	1.180522	1.055212	1.208194	1.098102	1.186688	1.131941
chr7	1015233	1025247	1020240	0.274847	0.773952	0.810669	1.049797	1.009463	0.984722	0.959293	1.012032	0.896608	0.994488	1.209391	0.966352	0.887671	0.871720	1.018008	0.927335	1.053101	1.223234	0.920677	1.050725	1.028562	1.081627	1.021033	1.083713	0.729146	1.120596	1.070558	1.342477	0.726178	0.975349	0.923030	1.256318	0.744187	0.700234	0.997961	1.129591	0.804039	0.854423	0.730687	1.057160	1.043282	1.075717	0.932729	1.058159	0.955573	1.048602	0.869798	0.942770	1.153767	1.171962	1.053000	0.886746	0.921955	0.892284	0.847248	0.898329	0.554992	0.956357	0.670762	1.128769	0.768459	0.983828	1.176675	0.935309	0.909418	1.243671	0.890011	0.525716	1.326370	1.216366	1.137866	0.668876	1.199428	0.434495	0.958774	0.827428	1.052577	1.246586	0.924152	0.912961	1.016746	1.115986	1.308885	1.215710	1.033695	0.925075	0.717389	1.124146	0.780275	0.202537	0.167815	-0.177511	0.021422	0.248310	0.017885	0.358008	0.345386	0.205765	0.201879	0.543371	0.276993	0.680428	0.630237	0.390581	0.550945	0.266222	0.145082	0.383179	0.120870	0.098359	0.238829	0.293158	0.583130	0.439261	0.562261	0.231254	0.444700	0.505839	0.376301	0.388586	0.340377	0.585934	0.546714	0.724261	0.848867	0.307970	0.444795	0.632387	0.231797	0.338245	-0.043232	0.406103	0.386199	0.508399	0.568613	0.239196	0.609895	0.177064	-0.285165	0.757201	0.418802	NaN	0.514368	0.017244	0.391028	0.096834	0.609205	0.278308	0.947655	0.339978	0.286103	0.087103	0.080885	0.285338	0.667404	0.316060	0.472257	0.548987	0.314239	0.197637	-0.113408	-0.125783	0.083862	-0.152840	0.026798	0.075335	0.083221	0.338123	0.629812	0.127501	0.562440	0.364108	-0.021259	0.504258	0.285587	0.366900	0.642037	1.179051	1.133616	1.117239	1.204389	1.339482	0.899033	1.271056	1.146711	1.171006	1.193652	1.199588	1.307890	NaN	0.998292	1.335170	1.186931	1.188794	1.187291	1.067357	1.210074	1.108359	1.193374	1.137431
chr7	1025248	1035494	1030371	0.272908	0.770636	0.809677	1.041356	1.011962	0.989695	0.953433	1.011521	0.890546	0.989811	1.205369	0.967907	0.884725	0.869048	1.010028	0.929922	1.050297	1.217132	0.907567	1.044794	1.025988	1.085044	1.025894	1.081602	0.723905	1.106417	1.064510	1.350074	0.726416	0.980164	0.921255	1.249792	0.732938	0.698746	1.001135	1.128542	0.802123	0.857353	0.725915	1.056155	1.042925	1.075864	0.929872	1.055748	0.950006	1.036197	0.876215	0.933267	1.141246	1.166875	1.051065	0.887346	0.918690	0.890539	0.848024	0.891067	0.558922	0.952613	0.671791	1.123123	0.762082	0.985966	1.172506	0.920075	0.903063	1.236261	0.880118	0.516414	1.333271	1.209511	1.141044	0.663817	1.188545	0.430064	0.961635	0.828714	1.048596	1.228962	0.924025	0.912473	1.006489	1.110752	1.299377	1.211983	1.026251	0.924649	0.713322	1.120300	0.787602	0.216894	0.198010	-0.157748	0.055645	0.264373	0.045447	0.369956	0.352376	0.222697	0.217385	0.563582	0.286834	0.692564	0.627506	0.415789	0.553730	0.288747	0.162686	0.398243	0.139176	0.120202	0.278489	0.309774	0.589009	0.450689	0.575461	0.248798	0.446491	0.511245	0.390187	0.401756	0.369952	0.601297	0.546937	0.719646	0.846019	0.317810	0.474384	0.640432	0.249206	0.343031	-0.018226	0.418074	0.406352	0.509028	0.584914	0.251940	0.607570	0.199228	-0.254972	0.767138	0.428717	0.329863	0.524248	0.030419	0.413068	0.124937	0.625433	0.292203	0.940004	0.348148	0.295582	0.107613	0.101196	0.302804	0.699452	0.323360	0.487102	0.554230	0.327379	0.226125	-0.089415	-0.098567	0.111013	-0.138564	0.044573	0.100159	0.104321	0.357835	0.641989	0.150609	0.593605	0.362541	0.003032	0.521003	0.299533	0.372081	0.647087	1.184835	1.143946	1.120663	1.204853	1.344916	0.908040	1.272530	1.153658	1.175395	1.199285	1.204834	1.312447	NaN	1.005094	1.344895	1.192355	1.193907	1.193006	1.078193	1.211126	1.117448	1.199002	1.141980
chr7	1035495	1045755	1040625	0.271221	0.767334	0.808555	1.031884	1.013974	0.994266	0.947543	1.010728	0.884127	0.984838	1.200312	0.968839	0.881261	0.865943	1.001778	0.932387	1.046890	1.210175	0.893845	1.038210	1.023080	1.088116	1.030754	1.079084	0.718585	1.091387	1.057869	1.357098	0.726247	0.984857	0.919029	1.242054	0.721217	0.696696	1.003528	1.126968	0.800098	0.860351	0.721284	1.054443	1.042049	1.075057	0.926617	1.053149	0.944299	1.023683	0.882492	0.923253	1.127868	1.161241	1.048556	0.887606	0.915038	0.888469	0.848215	0.883039	0.562824	0.947890	0.672701	1.117180	0.755854	0.988053	1.167439	0.904522	0.896757	1.228151	0.868937	0.506599	1.339366	1.201841	1.143867	0.658078	1.176891	0.425824	0.964512	0.829703	1.044137	1.210806	0.923242	0.911710	0.995730	1.105198	1.289083	1.207605	1.018128	0.923952	0.709370	1.116133	0.794581	0.231836	0.229415	-0.137058	0.091347	0.281576	0.074449	0.382190	0.359061	0.239961	0.233158	0.583968	0.296662	0.705072	0.624368	0.442253	0.556878	0.312525	0.180969	0.413736	0.157779	0.142685	0.319965	0.326579	0.594384	0.462692	0.588657	0.267130	0.448030	0.517210	0.404330	0.414714	0.401103	0.616593	0.546953	0.714257	0.842674	0.327628	0.504619	0.648575	0.267256	0.348162	0.007909	0.430182	0.427327	0.509436	0.601702	0.265295	0.604627	0.222585	-0.223024	0.777051	0.438901	0.355476	0.534127	0.044083	0.435621	0.154180	0.641941	0.306047	0.931367	0.356087	0.305774	0.129126	0.122707	0.321075	0.732669	0.331415	0.502336	0.559763	0.341023	0.255549	-0.063753	-0.070005	0.138658	-0.123815	0.063201	0.126560	0.126447	0.378423	0.654346	0.174988	0.625820	0.360631	0.027955	0.538376	0.313785	0.377027	0.651793	1.188142	1.150917	1.121660	1.203758	1.347802	0.914446	1.272086	1.157919	1.177588	1.202414	1.207734	1.314730	NaN	1.009447	1.351362	1.195367	1.196630	1.196259	1.085895	1.210314	1.123749	1.202164	1.144346
chr7	1045756	1055755	1.050756e+06	0.269836	0.764142	0.807352	1.021661	1.015500	0.998327	0.941805	1.009692	0.877550	0.979723	1.194406	0.969142	0.877382	0.862508	0.993535	0.934679	1.043014	1.202578	0.879929	1.031153	1.019975	1.090779	1.035529	1.076257	0.713370	1.075921	1.050885	1.363411	0.725695	0.989339	0.916413	1.233328	0.709360	0.694168	1.005145	1.124980	0.798047	0.863385	0.716919	1.052119	1.040712	1.073345	0.923075	1.050462	0.938634	1.011444	0.888454	0.913006	1.114029	1.155217	1.045579	0.887542	0.911149	0.886104	0.847836	0.874494	0.566610	0.942363	0.673508	1.111101	0.749951	0.990044	1.161624	0.889105	0.890693	1.219590	0.856821	0.496547	1.344544	1.193588	1.146297	0.651837	1.164817	0.421927	0.967338	0.830386	1.039314	1.192640	0.921878	0.910686	0.984807	1.099491	1.278286	1.202743	1.009578	0.923045	0.705636	1.111792	0.801034	0.246109	0.259406	-0.117254	0.125472	0.298175	0.102260	0.393812	0.365250	0.256332	0.248104	0.603219	0.305916	0.716973	0.621272	0.467607	0.559974	0.335355	0.198422	0.428468	0.175391	0.164079	0.359653	0.342462	0.599274	0.474191	0.601079	0.284662	0.449396	0.523023	0.417740	0.426839	0.430974	0.630973	0.546902	0.708923	0.839357	0.336856	0.533301	0.656277	0.284476	0.353123	0.032908	0.441637	0.447361	0.509754	0.617672	0.278093	0.601646	0.244994	-0.192331	0.786366	0.448589	0.379953	0.543429	0.057126	0.457039	0.182108	0.657582	0.319063	0.922903	0.363481	0.315622	0.149724	0.143383	0.338567	0.764344	0.339270	0.516820	0.565074	0.354051	0.283581	-0.039005	-0.042643	0.164851	-0.109762	0.081039	0.151970	0.147639	0.398111	0.666045	0.198389	0.656507	0.358720	0.051646	0.554961	0.327320	0.381605	0.656103	1.189871	1.155668	1.121154	1.201768	1.349087	0.919091	1.270514	1.160450	1.178410	1.203952	1.209152	1.315582	NaN	1.012206	1.355668	1.196849	1.197877	1.197946	1.091488	1.208414	1.128192	1.203758	1.145342
chr7	1055756	1065755	1.060756e+06	0.268733	0.761046	0.806075	1.010770	1.016596	1.001876	0.936249	1.008419	0.870864	0.974507	1.187735	0.968846	0.873121	0.858756	0.985371	0.936790	1.038724	1.194407	0.865917	1.023658	1.016734	1.093049	1.040251	1.073155	0.708303	1.060085	1.043646	1.369040	0.724787	0.993605	0.913426	1.223689	0.697418	0.691206	1.006066	1.122638	0.795992	0.866461	0.712806	1.049261	1.038955	1.070791	0.919268	1.047703	0.933042	0.999539	0.894053	0.902571	1.099828	1.148843	1.042176	0.887175	0.907077	0.883437	0.846924	0.865503	0.570267	0.936113	0.674221	1.104913	0.744386	0.991922	1.155109	0.873907	0.884883	1.210625	0.843889	0.486303	1.348869	1.184819	1.148354	0.645145	1.152393	0.418402	0.970104	0.830777	1.034147	1.174549	0.919999	0.909402	0.973795	1.093659	1.267041	1.197449	1.000672	0.921945	0.702117	1.107318	0.805779	0.257720	0.283818	-0.101027	0.153291	0.312134	0.125243	0.403130	0.369801	0.269353	0.259991	0.618313	0.313136	0.726488	0.618470	0.488457	0.562726	0.354291	0.212627	0.440287	0.189276	0.181309	0.392181	0.354969	0.602652	0.483640	0.610757	0.298958	0.450280	0.528041	0.428447	0.436067	0.455549	0.642102	0.546676	0.704133	0.836379	0.343932	0.556123	0.662369	0.298468	0.357355	0.053358	0.450737	0.463669	0.509905	0.630453	0.288671	0.598813	0.263504	-0.166866	0.793487	0.456397	0.399924	0.550678	0.067780	0.474219	0.204813	0.669994	0.329145	0.915515	0.369006	0.323958	0.166585	0.160565	0.352974	0.789961	0.346116	0.528449	0.569467	0.364682	0.306238	-0.018192	-0.020148	0.185591	-0.098395	0.095676	0.173188	0.165060	0.414192	0.675339	0.217765	0.681244	0.356950	0.070690	0.568517	0.338188	0.384974	0.659105	1.191578	1.160358	1.120655	1.199803	1.350355	0.923676	1.268963	1.162949	1.179222	1.205470	1.210552	1.316423	NaN	1.014929	1.359919	1.198312	1.199108	1.199611	1.097009	1.206539	1.132578	1.205331	1.146325
chr7	1065756	1076048	1070902	0.267875	0.757945	0.804689	0.998962	1.017328	1.004993	0.930740	1.006860	0.863911	0.969063	1.180148	0.967943	0.868380	0.854581	0.977111	0.938754	1.033927	1.185464	0.851491	1.015526	1.013308	1.094990	1.045085	1.069712	0.703278	1.043472	1.035998	1.374145	0.723510	0.997758	0.909989	1.212903	0.685083	0.687762	1.006370	1.119924	0.793877	0.869656	0.708811	1.045850	1.036737	1.067360	0.915102	1.044797	0.927383	0.987674	0.899372	0.891684	1.084925	1.141955	1.038268	0.886497	0.902759	0.880374	0.845469	0.855858	0.573874	0.929017	0.674871	1.098455	0.739019	0.993706	1.147736	0.858587	0.879182	1.201023	0.829853	0.475602	1.352488	1.175326	1.150102	0.637844	1.139307	0.415185	0.972871	0.830884	1.028484	1.156080	0.917583	0.907821	0.962431	1.087542	1.255067	1.191613	0.991203	0.920617	0.698719	1.102610	0.810062	0.269033	0.307627	-0.085127	0.180417	0.326064	0.147906	0.412113	0.373903	0.281842	0.271395	0.632644	0.319992	0.735614	0.615516	0.508928	0.565558	0.373028	0.226475	0.451695	0.202463	0.197994	0.424052	0.366865	0.605556	0.492917	0.619892	0.312888	0.450991	0.533119	0.438759	0.444631	0.479633	0.652553	0.546325	0.699207	0.833319	0.350509	0.578002	0.668199	0.312101	0.361635	0.073364	0.459471	0.479548	0.510036	0.642743	0.299139	0.595797	0.281720	-0.141713	0.800077	0.463965	0.419432	0.557544	0.078234	0.490828	0.226904	0.681866	0.338625	0.908003	0.374050	0.332317	0.183060	0.177578	0.367185	0.814805	0.353130	0.539684	0.573792	0.375093	0.328230	0.002591	0.001949	0.205381	-0.087363	0.110040	0.194254	0.182184	0.429894	0.684258	0.236906	0.705153	0.355096	0.089114	0.581811	0.348700	0.388030	0.661670	1.192465	1.164763	1.118547	1.196265	1.350630	0.928355	1.265769	1.164792	1.179076	1.206086	1.211112	1.316252	NaN	1.017199	1.363758	1.198914	1.199473	1.200456	1.102657	1.202942	1.136899	1.206046	1.146417
chr7	1076049	1088164	1.082107e+06	0.267216	0.754549	0.803047	0.985102	1.017728	1.007835	0.924816	1.004817	0.856057	0.962890	1.170836	0.966220	0.862678	0.849539	0.968059	0.940685	1.028128	1.174871	0.835408	1.005919	1.009398	1.096704	1.050507	1.065576	0.697876	1.024521	1.027241	1.379082	0.721688	1.002107	0.905696	1.199865	0.671232	0.683494	1.006024	1.116584	0.791483	0.873250	0.704580	1.041564	1.033782	1.062622	0.910160	1.041456	0.921150	0.974843	0.904734	0.879343	1.067950	1.133873	1.033433	0.885385	0.897840	0.876559	0.843257	0.844644	0.577710	0.920366	0.675516	1.091120	0.733413	0.995484	1.138732	0.841868	0.873123	1.189834	0.813359	0.463456	1.355602	1.164171	1.151654	0.629209	1.124334	0.412070	0.975853	0.830659	1.021738	1.135610	0.914344	0.905746	0.949694	1.080555	1.241228	1.184663	0.980278	0.918897	0.695174	1.097239	0.813500	0.278920	0.328457	-0.071147	0.204115	0.338520	0.167939	0.419878	0.377190	0.292588	0.281195	0.644844	0.325847	0.743442	0.612727	0.526950	0.568158	0.389660	0.238578	0.461576	0.213669	0.212481	0.452041	0.376984	0.607778	0.501086	0.627602	0.325049	0.451479	0.537719	0.447665	0.451748	0.500750	0.661323	0.545905	0.694715	0.830526	0.355969	0.596806	0.673204	0.324015	0.365531	0.090904	0.466996	0.493394	0.510170	0.653324	0.308452	0.592959	0.297766	-0.119446	0.805527	0.470551	0.436518	0.563397	0.087467	0.505235	0.246161	0.692037	0.346598	0.901185	0.378162	0.339833	0.197462	0.192687	0.379781	0.836406	0.359566	0.549424	0.577602	0.384257	0.347372	0.021198	0.021407	0.222281	-0.077770	0.122689	0.213006	0.197287	0.443633	0.691941	0.253879	0.725830	0.353384	0.105114	0.593517	0.357814	0.390522	0.663589	1.192118	1.167758	1.114935	1.191619	1.349608	0.932021	1.261293	1.165369	1.177773	1.205428	1.210493	1.314852	NaN	1.018359	1.366143	1.198299	1.198699	1.200077	1.107097	1.198063	1.140097	1.205519	1.145377
chr7	1088165	1098164	1.093165e+06	0.266838	0.751202	0.801299	0.970653	1.017749	1.009988	0.919127	1.002471	0.848137	0.956643	1.160704	0.963747	0.856577	0.844119	0.959239	0.942312	1.021907	1.163728	0.819472	0.995784	1.005428	1.097941	1.055963	1.061162	0.692692	1.005234	1.018315	1.383239	0.719466	1.006113	0.900904	1.185893	0.657359	0.678844	1.005018	1.112995	0.789031	0.876841	0.700557	1.036868	1.030357	1.057007	0.904955	1.038013	0.915014	0.962466	0.909409	0.866868	1.050710	1.125429	1.028133	0.883916	0.892914	0.872337	0.840478	0.833040	0.581332	0.911068	0.676084	1.083666	0.728181	0.996983	1.128994	0.825644	0.867394	1.178211	0.796136	0.451168	1.357781	1.152488	1.152816	0.620118	1.109059	0.409469	0.978672	0.830065	1.014577	1.115381	0.910569	0.903358	0.936955	1.073410	1.226992	1.177314	0.969053	0.916944	0.691901	1.091785	0.817135	0.290489	0.352880	-0.054665	0.231808	0.353439	0.191657	0.428860	0.380669	0.304958	0.292445	0.658745	0.332566	0.752397	0.609175	0.548220	0.571334	0.409449	0.252745	0.473051	0.226383	0.229330	0.484947	0.388460	0.610001	0.510715	0.636264	0.339269	0.451904	0.543273	0.457961	0.459647	0.525488	0.671138	0.545267	0.689262	0.827126	0.362014	0.618434	0.678952	0.337959	0.370311	0.111483	0.475689	0.509551	0.510394	0.665504	0.319577	0.589407	0.316671	-0.093035	0.811524	0.478244	0.456558	0.570090	0.098423	0.521968	0.268618	0.703688	0.355530	0.892911	0.382613	0.348880	0.214271	0.210676	0.394779	0.861545	0.367458	0.560738	0.582084	0.395080	0.369689	0.043520	0.044348	0.241551	-0.066621	0.137622	0.235364	0.215138	0.459723	0.700806	0.274078	0.749701	0.351293	0.123735	0.607330	0.368383	0.393238	0.665427	1.190735	1.169672	1.109971	1.185924	1.347490	0.934936	1.255624	1.164909	1.175478	1.203693	1.208884	1.312381	NaN	1.018631	1.367367	1.196656	1.196998	1.198671	1.110648	1.191984	1.142445	1.203947	1.143372
chr7	1098165	1108445	1103305	0.266714	0.748106	0.799582	0.956817	1.017494	1.011377	0.914038	1.000039	0.840749	0.950793	1.150621	0.960800	0.850593	0.838783	0.951286	0.943528	1.015784	1.152956	0.804871	0.985927	1.001688	1.098675	1.061075	1.056845	0.688058	0.987089	1.009888	1.386424	0.717070	1.009509	0.895992	1.172182	0.644492	0.674224	1.003557	1.109495	0.786677	0.880142	0.696989	1.032212	1.026795	1.051096	0.899941	1.034739	0.909406	0.951385	0.913098	0.855208	1.034528	1.117299	1.022835	0.882267	0.888396	0.868062	0.837431	0.821965	0.584504	0.901957	0.676558	1.076641	0.723617	0.998086	1.119372	0.811064	0.862372	1.167081	0.779608	0.439686	1.359025	1.141210	1.153579	0.611320	1.094643	0.407530	0.981114	0.829186	1.007590	1.096838	0.906623	0.900868	0.925157	1.066645	1.213493	1.170166	0.958422	0.914951	0.689099	1.086669	0.819933	0.300678	0.374440	-0.040027	0.256128	0.366918	0.212823	0.436681	0.383376	0.315642	0.302119	0.670628	0.338379	0.760076	0.605733	0.567157	0.574251	0.427203	0.265232	0.483091	0.237177	0.244078	0.514059	0.398180	0.611586	0.519260	0.643507	0.351780	0.452167	0.548320	0.466905	0.466193	0.547241	0.679343	0.544549	0.684287	0.824012	0.367003	0.637120	0.683903	0.350241	0.374763	0.129643	0.483256	0.523737	0.510708	0.676032	0.329626	0.586069	0.333434	-0.069422	0.816422	0.485036	0.474247	0.575840	0.108249	0.536577	0.288300	0.713697	0.362990	0.885361	0.386180	0.357085	0.228994	0.226838	0.408279	0.883535	0.374749	0.570646	0.586050	0.404737	0.389275	0.063724	0.064704	0.257997	-0.056889	0.150916	0.255462	0.231041	0.473906	0.708501	0.292225	0.770341	0.349393	0.140054	0.619618	0.377589	0.395449	0.666635	1.187658	1.170525	1.102154	1.177634	1.343456	0.937413	1.247162	1.162939	1.171361	1.200135	1.205598	1.307932	NaN	1.017746	1.367228	1.193279	1.193733	1.195581	1.113702	1.183028	1.144105	1.200631	1.139645
chr7	1108446	1119387	1.113917e+06	0.266798	0.744797	0.797668	0.941828	1.017004	1.012218	0.908840	0.997224	0.832917	0.944569	1.139311	0.957026	0.843957	0.832842	0.943165	0.944486	1.008974	1.141164	0.789647	0.975054	0.997678	1.099031	1.066538	1.052075	0.683338	0.967695	1.000827	1.389126	0.714228	1.012750	0.890295	1.156989	0.630889	0.669057	1.001520	1.105670	0.784073	0.883569	0.693372	1.027032	1.022655	1.044190	0.894495	1.031206	0.903563	0.940096	0.916300	0.842822	1.017278	1.108408	1.016875	0.880249	0.883736	0.863191	0.833765	0.809971	0.587673	0.891903	0.677005	1.069105	0.719064	0.998908	1.108650	0.796154	0.857374	1.154996	0.761670	0.427514	1.359571	1.128867	1.154077	0.601685	1.079163	0.405984	0.983483	0.827904	0.999884	1.077466	0.902026	0.897941	0.912722	1.059350	1.198981	1.162284	0.947005	0.912685	0.686374	1.081218	0.822168	0.310136	0.394501	-0.026352	0.278606	0.379731	0.232728	0.443883	0.385587	0.325370	0.310885	0.681348	0.343708	0.767022	0.602245	0.584929	0.577054	0.443978	0.276846	0.492371	0.246851	0.257697	0.541183	0.406855	0.612728	0.527249	0.649862	0.363372	0.452359	0.553135	0.475111	0.471928	0.567345	0.686589	0.543737	0.679544	0.821032	0.371342	0.654144	0.688401	0.361646	0.379133	0.146521	0.490232	0.536868	0.511158	0.685635	0.339201	0.582816	0.349088	-0.047193	0.820627	0.491394	0.490694	0.581049	0.117548	0.550015	0.306457	0.722755	0.369547	0.878151	0.389199	0.364895	0.242547	0.242133	0.421102	0.903802	0.381799	0.579823	0.589750	0.413837	0.407404	0.082953	0.083716	0.272777	-0.047955	0.163401	0.274483	0.245988	0.487088	0.715563	0.309412	0.789097	0.347611	0.155151	0.631139	0.386033	0.397357	0.667385	1.184059	1.170057	1.094438	1.169850	1.339034	0.938549	1.239072	1.160219	1.166982	1.196105	1.201890	1.303177	NaN	1.016066	1.365793	1.189451	1.190169	1.191984	1.115150	1.174550	1.144479	1.196835	1.135605
chr7	1119388	1129387	1.124388e+06	0.267075	0.741410	0.795660	0.926613	1.016331	1.012408	0.903836	0.994180	0.825118	0.938338	1.127430	0.952609	0.837055	0.826638	0.935419	0.945081	1.001876	1.129046	0.774716	0.963770	0.993632	1.098962	1.072015	1.047126	0.678804	0.948214	0.991627	1.391167	0.711117	1.015601	0.884090	1.141218	0.617317	0.663648	0.999034	1.101778	0.781335	0.886882	0.689911	1.021653	1.018167	1.036692	0.888933	1.027627	0.897820	0.929278	0.918761	0.830452	1.000000	1.099262	1.010602	0.877954	0.879270	0.857999	0.829680	0.797752	0.590652	NaN	0.677389	1.061490	0.714787	0.999320	1.097456	0.781819	0.852708	1.142668	0.743435	0.415405	1.359352	1.116177	1.154256	0.591784	1.063517	0.404958	0.985599	0.826259	0.991912	1.058414	0.897044	0.894695	0.900387	1.051937	1.184336	1.154111	0.935500	0.910289	0.683887	1.075752	0.824120	0.320058	0.415603	-0.011944	0.302037	0.393511	0.253916	0.451394	0.387604	0.335372	0.319852	0.692252	0.349240	0.774104	0.598269	0.603805	0.580100	0.461909	0.289076	0.502084	0.256642	0.271927	0.569730	0.415586	0.613561	0.535692	0.656107	0.375495	0.452550	0.558336	0.483641	0.477603	0.588291	0.693808	0.542725	0.674461	0.817837	0.375571	0.671632	0.693025	0.373621	0.384010	0.164245	0.497528	0.550596	0.511854	0.695529	0.349536	0.579263	0.365614	-0.023515	0.824655	0.498172	0.507975	0.586373	0.127513	0.563966	0.325339	0.731981	0.376010	0.870377	0.392083	0.373281	0.256579	0.258520	0.434911	0.924899	0.389475	0.589471	0.593650	0.423569	0.426373	0.103630	0.103787	0.287743	-0.038723	0.176680	0.294850	0.261905	0.500950	0.722911	0.327842	0.808265	0.345762	0.170960	0.643359	0.394769	0.399224	0.667750	1.179757	1.168704	1.086017	1.161602	1.333907	0.938929	1.230399	1.156730	1.161987	1.191360	1.197540	1.297732	NaN	1.013707	1.363357	1.184942	1.186069	1.187692	1.115704	1.165515	1.144051	1.192344	1.130952
chr7	1129388	1139439	1.134414e+06	0.267512	0.738006	0.793620	0.911730	1.015529	1.011979	0.899151	0.990999	0.817607	0.932298	1.115415	0.947744	0.830139	0.820391	0.928295	0.945306	0.994745	1.117030	0.760535	0.952447	0.989673	1.098500	1.077310	1.042163	0.674560	0.929306	0.982549	1.392538	0.707871	1.017979	0.877583	1.125459	0.604173	0.658196	0.996238	1.097984	0.778537	0.889946	0.686687	1.016293	1.013501	1.028909	0.883435	1.024124	0.892345	0.919216	0.920433	0.818494	0.983264	1.090171	1.004265	0.875453	0.875165	0.852682	0.825335	0.785700	0.593377	0.871249	0.677691	1.054035	0.710895	0.999285	1.086201	0.768465	0.848485	1.130524	0.725574	0.403763	1.358418	1.103589	1.154124	0.581969	1.048211	0.404464	0.987392	0.824326	0.983970	1.040262	0.891888	0.891221	0.888531	1.044638	1.170076	1.145920	0.924308	0.907872	0.681692	1.070442	0.825982	0.331964	0.441018	0.005399	0.329895	0.410478	0.279806	0.460391	0.389678	0.347118	0.330316	0.704908	0.355821	0.782346	0.593099	0.626808	0.583900	0.483894	0.303857	0.513765	0.267937	0.288975	0.604109	0.425585	0.614082	0.545926	0.663035	0.389984	0.452846	0.564809	0.493835	0.484011	0.613192	0.702018	0.541300	0.668263	0.813959	0.380215	0.692080	0.698477	0.388021	0.390297	0.185539	0.506298	0.566992	0.513047	0.707163	0.362348	0.574854	0.385612	0.005415	0.828987	0.506539	0.528755	0.592600	0.139757	0.580502	0.347732	0.742661	0.383208	0.860787	0.395253	0.383569	0.273092	0.278675	0.452010	0.949992	0.399018	0.601136	0.598346	0.435557	0.449087	0.129091	0.128045	0.305012	-0.027864	0.192881	0.319874	0.281369	0.517670	0.731689	0.350541	0.830526	0.343638	0.189961	0.658230	0.405095	0.401344	0.667608	1.173895	1.166146	1.075296	1.151331	1.327064	0.938550	1.219504	1.151753	1.155400	1.184961	1.191700	1.290529	NaN	1.010177	1.359360	1.178856	1.180654	1.181854	1.115377	1.154216	1.142654	1.186271	1.124769
chr7	1139440	1149612	1144526	0.268133	0.734370	0.791455	0.896491	1.014592	1.010940	0.894531	0.987507	0.810008	0.926144	1.102706	0.942233	0.822890	0.813799	0.921446	0.945190	0.987248	1.104539	0.746386	0.940529	0.985603	1.097641	1.082678	1.036944	0.670351	0.910047	0.973113	1.393352	0.704367	1.020000	0.870451	1.108974	0.590764	0.652447	0.993049	1.094125	0.775516	0.892901	0.683524	1.010712	1.008442	1.020500	0.877746	1.020535	0.886873	0.909368	0.921434	0.806346	0.966233	1.080710	0.997607	0.872610	0.871246	0.846992	0.820542	0.773208	0.596031	0.860582	0.677931	1.046369	0.707184	0.998791	1.074375	0.755380	0.844475	1.117975	0.707254	0.392014	1.356748	1.090505	1.153694	0.571777	1.032476	0.404478	0.988953	0.822029	0.975695	1.022083	0.886335	0.887345	0.876546	1.037082	1.155528	1.137314	0.912894	0.905354	0.679674	1.065028	0.826979	0.340188	0.458643	0.017410	0.348911	0.422488	0.298049	0.466619	0.390919	0.355058	0.337345	0.713372	0.360340	0.787884	0.589273	0.642967	0.586646	0.499423	0.314174	0.521891	0.275430	0.300765	0.627928	0.432174	0.614133	0.553098	0.667431	0.399951	0.453149	0.569467	0.500886	0.488203	0.630215	0.707415	0.540175	0.663953	0.811282	0.383135	0.705795	0.702201	0.398006	0.394976	0.200269	0.512394	0.578261	0.514170	0.715030	0.371502	0.571748	0.399557	0.025780	0.831631	0.512555	0.543149	0.596822	0.148427	0.591776	0.362990	0.749751	0.387787	0.854013	0.397309	0.390824	0.284227	0.292952	0.464220	0.967157	0.405825	0.609291	0.601606	0.444093	0.464747	0.147115	0.144929	0.316475	-0.020534	0.204272	0.337579	0.295101	0.529302	0.737758	0.366660	0.845350	0.342292	0.203159	0.668677	0.412126	0.402787	0.667104	1.167169	1.162635	1.063620	1.140332	1.319329	0.937381	1.207765	1.145851	1.148020	1.177673	1.185086	1.282434	NaN	1.005876	1.354198	1.171921	1.174613	1.175162	1.114113	1.142080	1.140377	1.179343	1.117800
chr7	1149613	1159638	1.154626e+06	0.268964	0.730501	0.789199	0.881134	1.013555	1.009306	0.890028	0.983727	0.802426	0.919962	1.089473	0.936163	0.815411	0.806945	0.914990	0.944745	0.979494	1.091740	0.732452	0.928162	0.981469	1.096402	1.088059	1.031538	0.666198	0.890689	0.963427	1.393603	0.700693	1.021619	0.862776	1.091982	0.577221	0.646487	0.989558	1.090272	0.772283	0.895698	0.680468	1.004999	1.003064	1.011594	0.871965	1.016922	0.881501	0.899864	0.921759	0.794151	0.949112	1.071020	0.990773	0.869442	0.867602	0.841016	0.815368	0.760433	0.598627	0.849685	0.678121	1.038584	0.703718	0.997830	1.062142	0.742718	0.840741	1.105178	0.688742	0.380318	1.354346	1.077108	1.152968	0.561351	1.016493	0.405026	0.990254	0.819400	0.967224	1.004107	0.880461	0.883112	0.864580	1.029361	1.140911	1.128392	0.901424	0.902810	0.677867	1.059581	0.828046	0.351435	0.482846	0.033908	0.374482	0.439328	0.323578	0.475228	0.392456	0.365690	0.346684	0.724599	0.366534	0.795303	0.583775	0.665471	0.590644	0.521199	0.328508	0.533171	0.285263	0.317006	0.660593	0.440769	0.613840	0.563120	0.672896	0.413533	0.453810	0.576171	0.510625	0.493696	0.653188	0.714488	0.538468	0.658155	0.807712	0.386765	0.723893	0.707270	0.411767	0.401938	0.220470	0.520832	0.593623	0.516274	0.725529	0.384504	0.567519	0.418831	0.054251	0.834767	0.521306	0.562937	0.602569	0.160657	0.606985	0.383520	0.759027	0.393500	0.844624	0.400111	0.400960	0.299015	0.313024	0.481583	0.990347	0.415421	0.620659	0.606140	0.456206	0.486120	0.172362	0.168234	0.331537	-0.010776	0.220167	0.362400	0.314377	0.545353	0.746154	0.389391	0.864770	0.340774	0.221430	0.683311	0.421650	0.404910	0.665857	1.159930	1.158430	1.051525	1.129080	1.311091	0.935573	1.195705	1.139350	1.140210	1.169868	1.178048	1.273843	NaN	1.001059	1.348190	1.164490	1.168267	1.167964	1.112081	1.129641	1.137411	1.171917	1.110390
chr7	1159639	1170152	1.164896e+06	0.270075	0.726286	0.786833	0.865465	1.012431	1.007054	0.885572	0.979591	0.794756	0.913678	1.075518	0.929465	0.807586	0.799729	0.908860	0.943981	0.971377	1.078445	0.718534	0.915154	0.977201	1.094775	1.093562	1.025872	0.662021	0.870949	0.953338	1.393287	0.696844	1.022853	0.854444	1.074238	0.563317	0.640242	0.985755	1.086390	0.768766	0.898385	0.677490	0.999090	0.997295	1.002086	0.866042	1.013248	0.876169	0.890567	0.921422	0.781722	0.931633	1.060984	0.983738	0.865895	0.864208	0.834706	0.809741	0.747177	0.601243	0.838403	0.678298	1.030562	0.700474	0.996392	1.049327	0.730281	0.837246	1.091941	0.669789	0.368521	1.351163	1.063220	1.151920	0.550553	0.999991	0.406163	0.991307	0.816399	0.958459	0.986068	0.874181	0.878471	0.852452	1.021366	1.126031	1.119005	0.889746	0.900255	0.676261	1.054026	0.828699	0.359696	0.500676	0.046077	0.392904	0.451978	0.342725	0.481653	0.393558	0.373338	0.353365	0.732636	0.371122	0.800692	0.579626	0.682248	0.593789	0.537560	0.339219	0.541596	0.292241	0.329060	0.684628	0.446833	0.613438	0.570652	0.676558	0.423481	0.454509	0.581351	0.517885	0.497619	0.669823	0.719525	0.537125	0.654065	0.805212	0.389219	0.736710	0.710999	0.421964	0.407466	0.235342	0.527123	0.604900	0.518280	0.733056	0.394401	0.564484	0.433115	0.075596	0.836773	0.528184	0.577556	0.606826	0.169918	0.618012	0.398347	0.765567	0.397352	0.837706	0.402262	0.408554	0.309559	0.328133	0.494812	1.007154	0.422625	0.629181	0.609543	0.465409	0.501765	0.191276	0.185486	0.342213	-0.003796	0.232050	0.381012	0.328908	0.557235	0.752426	0.406550	0.878436	0.339944	0.235052	0.694332	0.428625	0.406666	0.664607	1.152823	1.154015	1.039971	1.118428	1.303061	0.933423	1.184263	1.132864	1.132631	1.162231	1.171206	1.265489	NaN	0.996209	1.341973	1.157214	1.162160	1.160902	1.109628	1.117851	1.134141	1.164648	1.103175
chr7	1170153	1180152	1.175153e+06	0.271490	0.721757	0.784417	0.849844	1.011254	1.004234	0.881249	0.975175	0.787165	NaN	1.061128	0.922292	0.799578	0.792295	0.903194	0.942926	0.963075	1.064934	0.704934	0.901762	0.972854	1.092797	1.099090	1.020074	0.657880	0.851239	0.943038	1.392396	0.692943	1.023667	0.845634	1.056125	0.549329	0.633833	0.981733	1.082574	0.765004	0.900908	0.674674	0.993129	0.991243	0.992210	0.860129	1.009588	0.870985	0.881655	0.920444	0.769308	0.914139	1.050844	0.976716	0.862053	0.861140	0.828241	0.803787	0.733689	0.603845	0.826974	0.678482	1.022458	0.697540	0.994513	1.036191	0.718310	0.834061	1.078549	0.650823	0.356880	1.347254	1.049158	1.150549	0.539620	0.983274	0.407902	0.992082	0.813079	0.949600	0.968351	0.867629	0.873535	0.840405	1.013279	1.111205	1.109327	0.878127	0.897783	0.674897	1.048478	0.829286	0.367792	0.518162	0.058039	0.410547	0.464630	0.361827	0.488077	0.394702	0.380667	0.359754	0.740337	0.375684	0.805957	0.575535	0.698873	0.597106	0.553914	0.349905	0.550002	0.298885	0.341016	0.708177	0.452577	0.612933	0.578199	0.679845	0.433211	0.455435	0.586676	0.525132	0.501404	0.685856	0.724360	0.535756	0.650327	0.802955	0.391459	0.748802	0.714677	0.432045	0.413293	0.249928	0.533404	0.615965	0.520753	0.740236	0.404434	0.561646	0.447209	0.096909	0.838486	0.535428	0.591959	0.611085	0.179271	0.628669	0.412600	0.771726	0.400842	0.830980	0.404542	0.416148	0.319572	0.343268	0.508225	1.023365	0.429785	0.637713	0.612967	0.474700	0.517000	0.210109	0.202484	0.352331	0.002861	0.243871	0.399540	0.343515	0.568947	0.758699	0.423774	0.891236	0.339451	0.248626	0.705401	0.435483	0.408658	0.663122	1.144554	1.148594	1.026854	1.106433	1.293771	0.930535	1.171360	1.125213	1.123904	1.153373	1.163334	1.255855	NaN	0.990458	1.334409	1.148769	1.155195	1.152689	1.106305	1.104570	1.129966	1.156218	1.094836
chr7	1180153	1192490	1.186322e+06	0.273393	0.716401	0.781732	0.832934	1.009913	1.000515	0.876651	0.970021	0.778995	0.900710	1.044986	0.913953	0.790664	0.783950	0.897549	0.941458	0.953833	1.049982	0.690511	0.886750	0.967965	1.090240	1.105120	1.013604	0.653363	0.829821	0.931564	1.390762	0.688666	1.024064	0.835504	1.036028	0.534008	0.626670	0.977121	1.078486	0.760602	0.903460	0.671795	0.986612	0.984316	0.981086	0.853730	1.005612	0.865468	0.872348	0.918666	0.755807	0.895057	1.039726	0.969136	0.857565	0.858121	0.821086	0.796957	0.718708	0.606652	0.814381	0.678695	1.013540	0.694696	0.991958	1.021539	0.705773	0.830904	1.063836	0.630209	0.344389	1.342162	1.033689	1.148658	0.527573	0.964812	0.410465	0.992590	0.809077	0.939855	0.949441	0.860219	0.867843	0.827381	1.004401	1.095129	1.098433	0.865565	0.895196	0.673664	1.042449	0.829977	0.376891	0.537751	0.071509	0.429747	0.479150	0.383656	0.495489	0.396210	0.388674	0.366736	0.748784	0.380918	0.811898	0.571009	0.717692	0.601184	0.572631	0.362178	0.559656	0.306147	0.354662	0.734545	0.458815	0.612306	0.586864	0.683196	0.444128	0.456828	0.592981	0.533488	0.505647	0.703457	0.729730	0.534201	0.646608	0.800764	0.393832	0.761772	0.718879	0.443477	0.420381	0.266292	0.540635	0.628431	0.524265	0.748025	0.416138	0.558729	0.463137	0.121325	0.840132	0.544296	NaN	0.616037	0.190158	0.640437	0.428210	0.778343	0.404454	0.823603	0.407398	0.424888	0.330380	0.360668	0.523855	1.041181	0.437905	0.647525	0.616943	0.485456	0.533931	0.231576	0.221645	0.363289	0.010105	0.257335	0.420608	0.360407	0.582148	0.765934	0.443582	0.904816	0.339374	0.264200	0.718189	0.443271	0.411347	0.661207	1.135233	1.142116	1.012486	1.093420	1.283357	0.926762	1.157352	1.116454	1.114180	1.143424	1.154599	1.245120	NaN	0.983869	1.325456	1.139270	1.147547	1.143437	1.101938	1.090175	1.124762	1.146755	1.085497
chr7	1192491	1202954	1.197723e+06	0.275748	0.710435	0.778929	0.815860	1.008501	0.996015	0.872044	0.964369	0.770777	0.893914	1.028050	0.904903	0.781398	0.775192	0.892352	0.939614	0.944203	1.034465	0.676260	0.870999	0.962732	1.087195	1.111241	1.006822	0.648683	0.808027	0.919586	1.388359	0.684303	1.023925	0.824624	1.015183	0.518311	0.619186	0.972185	1.074372	0.755773	0.905825	0.669073	0.979981	0.976886	0.969411	0.847297	1.001574	0.859912	0.863244	0.916088	0.742046	0.875557	1.028350	0.961520	0.852702	0.855312	0.813746	0.789649	0.703092	0.609470	0.801408	0.678927	1.004352	0.692186	0.988802	1.006226	0.693500	0.827963	1.048759	0.609289	0.331863	1.336058	1.017791	1.146277	0.515153	0.945700	0.413773	0.992728	0.804550	0.929808	0.930604	0.852418	0.861723	0.814218	0.995287	1.078834	1.086909	0.852889	0.892673	0.672645	1.036324	0.830616	0.384181	0.553349	0.082310	0.444648	0.490973	0.401349	0.501574	0.397656	0.394935	0.372193	0.755422	0.385202	0.816700	0.567495	0.732789	0.604725	0.587813	0.372203	0.567539	0.311853	0.365738	0.755553	0.463679	0.611813	0.593907	0.685679	0.452861	0.458222	0.598265	0.540367	0.509083	0.717226	0.734029	0.532989	0.644034	0.799307	0.395677	0.771725	0.722318	0.452703	0.426439	0.279357	0.546554	0.638446	0.527622	0.754063	0.425812	0.556640	0.475941	0.141168	0.841297	0.551932	NaN	0.620151	0.199160	0.649717	0.440409	0.783444	0.407170	0.817898	0.409933	0.432046	0.338714	0.374855	0.536746	1.055136	0.444428	0.655530	0.620213	0.494264	0.547326	0.248929	0.237006	0.371795	0.015756	0.268212	0.437586	0.374276	0.592723	0.771870	0.459709	0.915122	0.339685	0.276910	0.728676	0.449598	0.413878	0.659562	1.125718	1.135503	0.997819	1.080136	1.272727	0.922910	1.143053	1.107512	1.104254	1.133267	1.145683	1.234161	NaN	0.977142	1.316317	1.129575	1.139740	1.133992	1.097480	1.075481	1.119450	1.137095	1.075964
chr7	1202955	1212954	1.207955e+06	0.278230	0.704639	0.776357	0.800762	1.007214	0.991366	0.867969	0.958954	0.763521	0.887882	1.012493	0.896351	0.772980	0.767160	0.888153	0.937646	0.935411	1.020318	0.663930	0.856506	0.957760	1.084091	1.116666	1.000585	0.644369	0.788530	0.908620	1.385549	0.680418	1.023296	0.814434	0.996249	0.504204	0.612354	0.967571	1.070707	0.751149	0.907704	0.666829	0.974078	0.969921	0.958716	0.841672	0.997981	0.854943	0.855376	0.913136	0.729719	0.858049	1.018152	0.954815	0.848131	0.852960	0.807198	0.782838	0.688799	0.611949	0.789683	0.679136	0.996055	0.690279	0.985496	0.992196	0.682927	0.825513	1.035235	0.590672	0.320832	1.329809	1.003468	1.143738	0.503926	0.928341	0.417325	0.992507	0.800079	0.920692	0.914141	0.845273	0.855984	0.802546	0.987087	1.064337	1.076205	0.841679	0.890525	0.671910	1.030867	0.831490	0.392121	0.570151	0.094063	0.460262	0.504031	0.420788	0.508388	0.399606	0.401586	0.377971	0.762516	0.389994	0.822008	0.563882	0.749139	0.608926	0.604490	0.383345	0.576300	0.317968	0.377946	0.778219	0.468839	0.611358	0.601661	0.688204	0.462341	0.460114	0.604314	0.548114	0.512923	0.731776	0.738755	0.531786	0.641789	0.798137	0.397682	0.782048	0.726183	0.462818	0.433477	0.293488	0.553146	0.649403	0.531939	0.760395	0.436679	0.554719	0.489896	0.163035	0.842454	0.560864	0.635548	0.624847	0.209298	0.659646	0.453318	0.788773	0.409966	0.812036	0.413036	0.440032	0.347401	0.390550	0.551172	1.069914	0.451519	0.664393	0.623863	0.504027	0.561676	0.267924	0.253691	0.380750	0.021776	0.280112	0.456089	0.389777	0.604199	0.778506	0.477473	0.925669	0.340504	0.291017	0.740377	0.456626	0.417138	0.657728	1.117716	1.129683	0.985765	1.069316	1.263810	0.919310	1.131398	1.099888	1.095985	1.124749	1.138302	1.225044	NaN	0.971432	1.308334	1.121434	1.133335	1.126052	1.093286	1.063529	1.114627	1.129002	1.067980
chr7	1212955	1222972	1.217964e+06	0.281007	0.698573	0.773785	0.786258	1.005954	0.986271	0.864022	0.953357	0.756543	0.882043	0.996986	0.887618	0.764701	0.759194	0.884458	0.935422	0.926703	1.006291	0.652329	0.842002	0.952594	1.080717	1.121876	0.994355	0.640013	0.769506	0.897719	1.382189	0.676679	1.022195	0.804120	0.977573	0.490419	0.605608	0.962913	1.067119	0.746358	0.909301	0.664843	0.968365	0.962848	0.948107	0.836374	0.994509	0.850065	0.847926	0.909688	0.717695	0.840932	1.008210	0.948393	0.843498	0.850742	0.800887	0.775985	0.674572	0.614330	0.778157	0.679328	0.987914	0.688741	0.981834	0.978238	0.672980	0.823237	1.022060	0.572640	0.310261	1.323011	0.989437	1.140882	0.492890	0.911215	0.421337	0.991960	0.795319	0.911667	0.898482	0.838193	0.850147	0.791286	0.979090	1.050293	1.065392	0.830902	0.888554	0.671329	1.025588	0.832640	0.400105	0.586769	0.105848	0.475279	0.517295	0.440419	0.515455	0.402047	0.408137	0.383600	0.769521	0.394962	0.827456	0.560567	0.765356	0.613518	0.621311	0.394758	0.585293	0.324061	0.390340	0.800697	0.473906	0.611063	0.609509	0.690635	0.471822	0.462447	0.610724	0.556200	0.516942	0.745885	0.743606	0.530792	0.640205	0.797458	0.399772	0.791903	0.730231	0.473040	0.440993	0.307548	0.559916	0.660482	0.536981	0.766511	0.447916	0.553224	0.503881	0.185181	0.843582	0.570450	0.649840	0.629831	0.219827	0.669449	0.465903	0.793921	0.412667	0.806627	0.416561	0.448255	0.355717	0.406532	0.566014	1.084302	0.458626	0.673421	0.627622	0.513955	0.575817	0.287020	0.270349	0.389453	0.027742	0.292069	0.474592	0.405759	0.615657	0.785367	0.495434	0.935580	0.341866	0.305440	0.752410	0.463863	0.420983	0.655947	1.106956	1.121687	0.969737	1.054993	1.251824	0.914241	1.115965	1.089564	1.084920	1.113310	1.128461	1.212859	NaN	0.963724	1.297407	1.110496	1.124835	1.115377	1.087357	1.047720	1.107907	1.118142	1.057263
chr7	1222973	1232988	1.227981e+06	0.284149	0.692123	0.771163	0.772055	1.004707	0.980651	0.860093	0.947475	0.749688	0.876263	0.981221	0.878550	0.756415	0.751163	0.881171	0.932886	0.917909	0.992084	0.641202	0.827174	0.947088	1.077008	1.126960	0.988002	0.635504	0.750507	0.886654	1.378213	0.673030	1.020600	0.793503	0.958787	0.476675	0.598833	0.958140	1.063500	0.741303	0.910649	0.663096	0.962725	0.955524	0.937389	0.831350	0.991095	0.845137	0.840686	0.905703	0.705715	0.823841	0.998310	0.942104	0.838733	0.848533	0.794709	0.768978	0.660113	0.616670	0.766601	0.679495	0.979753	0.687537	0.977761	0.964061	0.663414	0.821028	1.008964	0.554798	0.299929	1.315554	0.975400	1.137657	0.481816	0.893978	0.425883	0.991079	0.790160	0.902518	0.883289	0.831039	0.844087	0.780199	0.971148	1.036403	1.054217	0.820334	0.886732	0.670857	1.020382	0.834827	0.410839	0.608441	0.121572	0.494202	0.535224	0.466735	0.525378	0.406317	0.416799	0.390840	0.778740	0.401912	0.835011	0.556857	0.786530	0.620284	0.643801	0.410387	0.597693	0.332252	0.407097	0.830147	0.480550	0.611079	0.620067	0.693904	0.484440	0.466402	0.619937	0.567623	0.522702	0.763823	0.750404	0.530005	0.639403	0.797516	0.402890	0.804287	0.736022	0.486827	0.451805	0.326081	0.569247	0.675484	0.544960	0.774325	0.463453	0.552081	0.522462	0.214989	0.845210	0.584277	0.668861	0.637062	0.234483	0.682329	0.482128	0.800548	0.416200	0.800446	0.422100	0.459584	0.366184	0.428222	0.586390	1.102760	0.468128	0.685671	0.632842	0.527354	0.594226	0.312453	0.292379	0.400669	0.035719	0.308006	0.499014	0.427843	0.630844	0.794923	0.519542	0.947726	0.344685	0.325113	0.768941	0.473929	0.427173	0.653893	1.091222	1.109671	0.946631	1.034476	1.234288	0.906411	1.093846	1.074327	1.068849	1.096610	1.114237	1.195201	NaN	0.952394	1.281061	1.094523	1.112611	1.099772	1.078151	1.025095	1.097638	1.102309	1.041627
chr7	1232989	1243002	1.237996e+06	0.287665	0.685319	0.768492	0.758212	1.003482	0.974518	0.856176	0.941338	0.742972	0.870558	0.965255	0.869177	0.748170	0.743115	0.878304	0.930028	0.909053	0.977727	0.630584	0.812049	0.941213	1.072965	1.131891	0.981553	0.630837	0.731545	0.875452	1.373618	0.669504	1.018497	0.782636	0.939966	0.463020	0.592074	0.953292	1.059828	0.736004	0.911729	0.661619	0.957177	0.947953	0.926610	0.826672	0.987762	0.840152	0.833639	0.901213	0.693806	0.806822	0.988475	0.935957	NaN	0.846266	0.788702	0.761869	0.645473	0.618975	0.755079	0.679621	0.971577	0.686681	0.973307	0.949704	0.654244	0.818837	0.995990	0.537173	0.289868	1.307459	0.961393	1.134072	0.470736	0.876690	0.430949	0.989886	0.784601	0.893248	0.868607	0.823844	0.837827	0.769328	0.963303	1.022700	1.042676	0.810019	0.885081	0.670461	1.015272	0.838432	0.423606	0.633182	0.140016	0.515049	0.556507	0.497695	0.537767	0.412826	0.427050	0.399053	0.789535	0.410569	0.844381	0.553585	0.810699	0.628996	0.670161	0.429277	0.612859	0.342141	0.427001	0.863932	0.488325	0.611766	0.632575	0.698036	0.499252	0.472227	0.631687	0.581946	0.530097	0.783717	0.758982	0.529972	0.640297	0.798914	0.407232	0.817996	0.743433	0.503248	0.465507	0.347541	0.580667	0.693443	0.555890	0.783144	0.482353	0.551918	0.544155	0.250218	0.847465	0.601813	0.691105	0.646430	0.252465	0.697291	0.500595	0.808179	0.420371	0.794793	0.429831	0.473357	0.377831	0.454117	0.611025	1.123535	0.479365	0.700298	0.639295	0.543204	0.615255	0.342155	0.317967	0.413445	0.045277	0.326646	0.527191	0.454755	0.648548	0.806755	0.547978	0.960725	0.349333	0.348735	0.788921	0.486402	0.435864	0.652157	1.078543	1.099710	0.928276	1.018293	1.220121	0.899769	1.076401	1.061926	1.055996	1.083172	1.102922	1.181122	NaN	0.943199	1.267586	1.081668	1.102923	1.087199	1.070299	1.007261	1.088989	1.089593	1.029050
chr7	1243003	1253002	1.248003e+06	0.291567	0.678200	0.765752	0.744782	1.002286	0.967882	0.852275	0.934965	0.736416	0.864941	0.949144	0.859522	0.740019	0.735100	0.875855	0.926845	0.900160	0.963245	0.620504	0.796654	0.934949	1.068583	1.136652	0.975032	0.626009	0.712629	0.864148	1.368407	0.666135	1.015873	0.771561	0.921180	0.449505	0.585368	0.948397	1.056092	0.730494	0.912533	0.660442	0.951752	0.940135	0.915819	0.822395	0.984526	0.835119	0.826779	0.896257	0.681991	0.789918	0.978725	0.929944	0.828972	0.843889	0.782894	0.754708	0.630706	0.621261	0.743651	0.679689	0.963384	0.686186	0.968510	0.935201	0.645483	0.816626	0.983183	0.519793	0.280107	1.298747	0.947457	1.130127	0.459684	0.859404	0.436517	0.988414	0.778663	0.883862	0.854459	0.816642	0.831396	0.758711	0.955597	1.009201	1.030766	0.799992	0.883621	0.670122	1.010280	0.841712	0.432563	0.649817	0.152714	0.528568	0.571367	0.519122	0.546877	0.418418	0.434292	0.404558	0.797068	0.416936	0.851275	0.552096	0.826921	0.635484	0.688326	0.442748	0.623834	0.349252	0.440875	0.886720	0.493733	0.612766	0.641313	0.701204	0.509522	0.477092	0.640512	0.592497	0.535691	0.796672	0.765414	0.530615	0.642195	0.800796	0.410820	0.826996	0.749020	0.514800	0.475683	0.362179	0.588930	0.706108	0.564449	0.789028	0.495842	0.552602	0.559100	0.274728	0.849320	0.614823	0.706426	0.653575	0.265439	0.707585	0.513065	0.813424	0.423308	0.792091	0.436100	0.483219	0.385549	0.472322	0.628572	1.137315	0.487220	0.710564	0.643990	0.554200	0.629401	0.362573	0.335481	0.422060	0.052109	0.339458	0.546270	0.474057	0.660683	0.815406	0.567739	0.968913	0.353466	0.365413	0.803115	0.495546	0.442873	0.651525	1.065136	1.088936	0.909067	1.001467	1.205080	0.892487	1.058277	1.048709	1.042499	1.068981	1.091078	1.166379	NaN	0.933411	1.253101	1.068095	1.092803	1.073906	1.061665	0.988721	1.079536	1.076186	1.015769
chr7	1253003	1263031	1258017	0.295871	0.670798	0.762935	0.731781	1.001117	0.960734	NaN	0.928363	0.730027	0.859415	0.932899	0.849579	0.732000	0.727151	0.873802	0.923332	0.891243	0.948641	0.610970	0.780978	0.928289	1.063853	1.141232	0.968448	0.621003	0.693749	0.852776	1.362580	0.662949	1.012720	0.760284	0.902454	0.436162	0.578735	0.943466	1.052285	0.724782	0.913053	0.659578	0.946471	0.932054	0.905051	0.818546	0.981402	0.830047	0.820096	0.890877	0.670267	0.773137	0.969056	0.924047	0.824035	0.841361	0.777289	0.747524	0.615833	0.623532	0.732331	0.679684	0.955157	0.686059	0.963389	0.920551	0.637125	0.814365	0.970559	0.502660	0.270659	1.289406	0.933614	1.125814	0.448662	0.842134	0.442586	0.986692	0.772356	0.874352	0.840843	0.809454	0.824810	0.748357	0.948057	0.995888	1.018468	0.790261	0.882371	0.669832	1.005415	0.845673	0.441732	0.666299	0.165490	0.541565	0.586540	0.540868	0.556545	0.424969	0.441785	0.409986	0.804789	0.423704	0.858595	0.551156	0.842959	0.642350	0.706677	0.456739	0.635380	0.356695	0.454990	0.909351	0.499230	0.614211	0.650230	0.704681	0.519966	0.482683	0.650049	0.603685	0.541738	0.809151	0.772352	0.531781	0.645093	0.803374	0.414954	0.835773	0.755048	0.526675	0.486562	0.376846	0.597597	0.719125	0.573852	0.794804	0.509808	0.553874	0.574213	0.299720	0.851405	0.628696	0.721892	0.661373	0.279023	0.718002	0.525511	0.818714	0.426310	0.790322	0.443225	0.493479	0.393143	0.491018	0.646786	1.150804	0.495254	0.721060	0.648914	0.565332	0.643416	0.383187	0.353091	0.430618	0.059259	0.352340	0.565264	0.494208	0.672862	0.824534	0.587863	0.976586	0.358366	0.382557	0.817779	0.505248	0.450777	0.651349	1.046494	1.073553	0.882622	0.978518	1.184028	0.881971	1.033599	1.030180	1.023898	1.049276	1.074782	1.146122	NaN	0.919688	1.232611	1.049261	1.078912	1.055428	1.049192	0.963417	1.065915	1.057610	0.997336
chr7	1263032	1273031	1.268032e+06	0.300573	0.663165	0.760052	0.719249	0.999964	0.953089	0.844505	0.921545	0.723830	0.854002	0.916565	0.839367	0.724172	0.719318	0.872131	0.919490	0.882335	0.933953	0.602004	0.765042	0.921247	1.058775	1.145602	0.961822	0.615799	0.674962	0.841398	1.356153	0.659974	1.009044	0.748835	0.883851	0.423067	0.572222	0.938516	1.048416	0.718881	0.913287	0.659043	0.941365	0.923712	0.894375	0.815170	0.978410	0.824955	0.813594	0.885135	0.658649	0.756534	0.959486	0.918261	0.819109	0.838654	0.771902	0.740367	0.600908	0.625786	0.721158	0.679589	0.946901	0.686296	0.957971	0.905795	0.629187	0.812035	0.958160	0.485825	0.261565	1.279450	0.919922	1.121137	0.437700	0.824937	0.449144	0.984749	0.765705	0.864745	0.827783	0.802321	0.818113	0.738287	0.940723	0.982770	1.005791	0.780848	0.881361	0.669596	1.000687	0.849957	0.450398	0.681391	0.177334	0.553090	0.600862	0.561302	0.566007	0.431927	0.448950	0.414915	0.812112	0.430348	0.865748	0.550734	0.857598	0.648991	0.723806	0.470167	0.646598	0.363888	0.468250	0.930113	0.504378	0.615962	0.658631	0.708176	0.529791	0.488527	0.659549	0.614606	0.547745	0.820229	0.779245	0.533329	0.648657	0.806338	0.419289	0.843692	0.761023	0.537958	0.497274	0.390431	0.605964	0.731480	0.583295	0.800031	0.523141	0.555540	0.588346	0.323311	0.853503	0.642310	0.736313	0.669205	0.292144	0.727761	0.537007	0.823641	0.429128	0.789543	0.450632	0.503313	0.400067	0.508763	0.664259	1.162987	0.502851	0.730960	0.653660	0.575714	0.656256	0.402440	0.369460	0.438474	0.066196	0.364287	0.582739	0.513658	0.684129	0.833387	0.606825	0.983209	0.363591	0.398813	0.831744	0.514744	0.458912	NaN	1.031058	1.060412	0.860933	0.959931	1.166434	0.872904	1.013679	1.014720	1.008669	1.032993	1.061430	1.129587	NaN	0.908218	1.215342	1.033709	1.067566	1.040137	1.038477	0.942900	1.054199	1.042297	0.982112
chr7	1273032	1283031	1.278032e+06	0.305670	0.655349	0.757128	0.707224	0.998803	0.944981	0.840634	0.914531	0.717847	0.848721	0.900197	0.828926	0.716591	0.711650	0.870843	0.915331	0.873474	0.919236	0.593621	0.748889	0.913846	1.053344	1.149736	0.955176	0.610377	0.656343	0.830083	1.349159	0.657228	1.004863	0.737261	0.865435	0.410311	0.565885	0.933559	1.044497	0.712808	0.913232	0.658845	0.936472	0.915110	0.883870	0.812316	0.975584	0.819859	0.807279	0.879096	0.647160	0.740176	0.950046	0.912577	0.814227	0.835756	0.766750	0.733287	0.585985	0.628023	0.710187	0.679394	0.938640	0.686881	0.952292	0.890984	0.621696	0.809624	0.946015	0.469343	0.252858	1.268919	0.906442	1.116109	0.426834	0.807881	0.456160	0.982634	0.758747	0.855083	0.815302	0.795293	0.811343	0.728528	0.933641	0.969866	0.992767	0.771772	0.880614	0.669423	0.996106	0.854850	0.459293	0.696400	0.189243	0.564204	0.615532	0.582182	0.576012	0.439786	0.456387	0.419773	0.819657	0.437402	0.873294	0.550691	0.872108	0.655897	0.741151	0.484147	0.658384	0.371422	0.481748	0.950797	0.509589	0.618113	0.667208	0.711949	0.539836	0.495038	0.669775	0.626121	0.554178	0.830912	0.786637	0.535340	0.653040	0.809815	0.424147	0.851473	0.767414	0.549591	0.508658	0.404111	0.614694	0.744202	0.593468	0.805185	0.536929	0.557623	0.602706	0.347500	0.855743	0.656725	0.750910	0.677686	0.305851	0.737712	0.548554	0.828629	0.431993	0.789563	0.458872	0.513499	0.406955	0.527039	0.682412	1.174935	0.510651	0.741087	0.658606	0.586207	0.669057	0.421988	0.385996	0.446327	0.073506	0.376305	0.600215	0.534001	0.695423	0.842649	0.626239	0.989438	0.369477	0.415524	0.846127	0.524799	0.467868	NaN	1.016264	1.047481	0.840266	0.942421	1.149430	0.863952	0.994978	0.999835	0.994211	1.017410	1.048724	1.113929	NaN	0.897151	1.198572	1.018838	1.056797	1.025489	1.027936	0.923563	1.042649	1.027673	0.967553
chr7	1283032	1293031	1.288032e+06	0.311179	0.647382	0.754176	0.695702	0.997595	0.936432	0.836786	0.907334	0.712093	0.843586	0.883805	0.818271	0.709300	0.704174	0.869925	0.910878	0.864675	0.904516	0.585819	0.732523	0.906084	1.047543	1.153626	0.948508	0.604710	0.637925	0.818880	1.341630	0.654724	1.000187	0.725566	0.847219	0.397946	0.559769	0.928589	1.040531	0.706571	0.912903	0.658992	0.931817	0.906235	0.873592	0.810015	0.972955	0.814768	0.801144	0.872815	0.635796	0.724097	0.940742	0.906989	0.809414	0.832653	0.761841	0.726318	0.571083	0.630254	0.699439	0.679100	0.930388	0.687806	0.946376	0.876130	0.614664	0.807131	0.934110	0.453227	0.244545	1.257836	0.893200	1.110725	0.416075	0.790978	0.463620	0.980398	0.751513	0.845375	0.803389	0.788389	0.804517	0.719073	0.926834	0.957167	0.979411	0.763028	0.880141	0.669327	0.991668	0.860364	0.468419	0.711269	0.201182	0.574867	0.630519	0.603508	0.586547	0.448589	0.464117	0.424544	0.827431	0.444879	0.881216	0.551018	0.886449	0.663027	0.758651	0.498693	0.670730	0.379308	0.495437	0.971322	0.514831	0.620673	0.675939	0.716002	0.550092	0.502222	0.680774	0.638217	0.561059	0.841167	0.794537	0.537838	0.658216	0.813782	0.429566	0.859107	0.774227	0.561564	0.520726	0.417873	0.623780	0.757286	0.604350	0.810278	0.551160	0.560099	0.617261	0.372271	0.858108	0.671917	0.765645	0.686831	0.320128	0.747865	0.560133	0.833676	0.434912	0.790400	0.467972	0.524000	0.413823	0.545835	0.701216	1.186608	0.518653	0.751422	0.663756	0.596784	0.681800	0.441814	0.402680	0.454190	0.081221	0.388358	0.617655	0.555216	0.706697	0.852305	0.646092	0.995278	0.376008	0.432660	0.860873	0.535422	0.477650	NaN	1.001253	1.034001	0.819391	0.924944	1.132030	0.854629	0.976384	0.984682	0.979678	1.001625	1.035899	1.098237	NaN	0.885856	1.181354	1.003785	1.045964	1.010634	1.016990	0.904264	1.030629	1.012887	0.952815
chr7	1293032	1303031	1.298032e+06	0.317122	0.639326	0.751219	0.684694	0.996328	0.927489	0.833007	0.899980	0.706614	0.838627	0.867423	0.807441	0.702360	0.696931	0.869353	0.906181	0.855973	0.889846	0.578617	0.715985	0.897972	1.041373	1.157266	0.941832	0.598797	0.619780	0.807867	1.333615	0.652483	0.995036	0.713792	0.829251	0.386040	0.553928	0.923609	1.036531	0.700191	0.912323	0.659499	0.927442	0.897102	0.863609	0.808292	0.970559	0.809706	0.795204	0.866362	0.624585	0.708356	0.931593	0.901508	0.804712	0.829358	0.757201	0.719494	0.556252	0.632494	0.688953	0.678716	0.922171	0.689078	0.940259	0.861274	0.608128	0.804574	0.922452	0.437518	0.236653	1.246244	0.880242	1.104995	0.405464	0.774270	0.471505	0.978096	0.744056	0.835658	0.792054	0.781660	0.797661	0.709929	0.920335	0.944695	0.965778	0.754646	0.879951	0.669328	0.987387	0.866323	0.477509	0.725505	0.212766	0.584730	0.645331	0.624634	0.597269	0.458099	0.471938	0.429086	0.835201	0.452554	0.889249	0.551701	0.900175	0.670133	0.775718	0.513368	0.683244	0.387325	0.508862	0.991000	0.519910	0.623571	0.684547	0.720201	0.560239	0.509864	0.692240	0.650508	0.568195	0.850673	0.802711	0.540763	0.663964	0.818095	0.435420	0.866362	0.781268	0.573507	0.533123	0.431302	0.632937	0.770337	0.615576	0.815181	0.565390	0.562878	0.631528	0.396852	0.860504	0.687392	0.780034	0.696362	0.334514	0.757933	0.571383	0.838638	0.437812	0.792013	0.477674	0.534472	0.420494	0.564572	0.720069	1.197618	0.526595	0.761625	0.668955	0.607090	0.694094	0.461295	0.419003	0.461845	0.089137	0.400055	0.634510	0.576618	0.717576	0.862050	0.665771	1.000580	0.382952	0.449667	0.875474	0.546285	0.487954	0.654782	0.986096	1.020004	0.798388	0.907573	1.114308	0.845008	0.957976	0.969339	0.965138	0.985712	1.022994	1.082589	NaN	0.874391	1.163784	0.988620	1.035111	0.995641	1.005708	0.885090	1.018214	0.998008	0.937970
chr7	1303032	1314176	1308604	0.323919	0.630803	0.748109	0.673636	0.994934	0.917670	0.829144	0.892065	0.701168	0.833609	0.850162	0.795847	0.695483	0.689573	0.869094	0.901020	0.846919	0.874446	0.571675	0.698375	0.889030	1.034470	1.160848	0.934789	0.592296	0.600981	0.796510	1.324676	0.650424	0.989102	0.701312	0.810581	0.374031	0.548113	0.918341	1.032290	0.693318	0.911476	0.660436	0.923177	0.887211	0.853444	0.807116	0.968304	0.804414	0.789159	0.859445	0.612930	0.692146	0.922118	0.895859	0.799911	0.825701	0.752617	0.712477	0.540728	0.634902	0.678193	0.678224	0.913554	0.690802	0.933627	0.845618	0.601801	0.801825	0.910422	0.421405	0.228813	1.233484	0.866901	1.098576	0.394457	0.756853	0.480290	0.975668	0.735998	0.825422	0.780698	0.774801	0.790415	0.700610	0.913828	0.931798	0.951126	0.746216	0.880069	0.669456	0.983055	0.874297	0.488833	0.742418	0.226788	0.595989	0.663587	0.650796	NaN	0.470961	0.481881	0.434476	0.844894	0.462398	0.899403	0.553032	0.916546	0.678956	0.796415	0.531891	0.699092	0.397563	0.525266	1.014433	0.526019	0.627644	0.695162	0.725639	0.572777	0.520042	0.707214	0.666098	0.577470	0.861571	0.813279	0.544987	0.671794	0.823902	0.443353	0.874935	0.790397	0.588399	0.549075	0.447676	0.644476	0.786635	0.630014	0.821095	0.583166	0.566767	0.648927	0.427317	0.863512	0.707058	0.797521	0.708768	0.352624	0.770462	0.585023	0.844753	0.441451	0.795009	0.490627	0.547500	0.428640	0.587924	0.743664	1.210467	0.536411	0.774189	0.675511	0.619565	0.708888	0.485173	0.438964	0.471192	0.099336	0.414213	0.654810	0.603560	0.730630	0.874348	0.690134	1.006559	0.392105	0.470714	0.893458	0.560144	0.501502	0.657117	0.969628	1.004320	0.775634	0.888999	1.094872	0.834364	0.938385	0.952629	0.949494	0.968455	1.008995	1.065816	NaN	0.861870	1.144504	0.972185	1.023405	0.979361	0.993213	0.864608	1.004435	0.981898	0.921883
chr7	1314177	1324388	1.319283e+06	0.331355	0.622290	0.745020	0.663088	0.993479	0.907444	0.825434	0.883963	0.696079	0.828804	0.832865	0.784032	0.689097	0.682492	0.869168	0.895679	0.837975	0.859047	0.565369	0.680546	0.879645	1.027146	1.164204	0.927715	0.585503	0.582484	0.785408	1.315217	0.648691	0.982632	0.688729	0.792124	0.362585	0.542669	0.913024	1.028019	0.686280	0.910410	0.661796	0.919302	0.877026	0.843645	0.806617	0.966318	0.799159	0.783320	0.852452	0.601388	0.676286	0.912783	0.890347	0.795295	0.821867	0.748347	0.705642	0.525294	0.637393	0.667710	0.677644	0.904954	0.692928	0.926811	0.829915	0.596054	0.799029	0.898616	0.405698	0.221462	1.220119	0.853846	1.091752	0.383625	0.739553	0.489602	0.973294	0.727748	0.815167	0.769881	0.768200	0.783145	0.691575	0.907659	0.919117	0.936151	0.738193	0.880521	0.669736	0.978904	0.880572	0.497276	0.754448	0.236984	0.603676	0.677056	0.670222	NaN	0.481255	0.489462	0.438315	0.852124	0.469925	0.907052	0.554360	0.928282	0.685502	0.811444	0.545871	0.711080	0.405387	0.537273	1.031155	0.530411	0.630993	0.703015	0.729838	0.582045	0.528095	0.718864	0.677892	0.584654	0.869051	0.821416	0.548519	0.678023	0.828497	0.449717	0.881004	0.797453	0.599520	0.561322	0.459667	0.653164	0.798834	0.641068	0.825387	0.596448	0.569961	0.661610	0.449946	0.865748	0.721970	0.810247	0.718371	0.366251	0.779829	0.594967	0.849270	0.444194	0.797869	0.500887	0.557195	0.434639	0.605369	0.761319	1.219441	0.543658	0.783467	0.680445	0.628592	0.719591	0.502705	0.453623	0.478057	0.107194	0.424499	0.669485	0.623815	0.740004	0.883631	0.708197	1.010619	0.399240	0.486290	0.906694	0.570663	0.512080	0.659199	0.954269	0.989256	0.754455	0.871926	1.076579	0.824297	0.920461	0.937014	0.935034	0.952386	0.995932	1.050376	NaN	0.850135	1.126361	0.956892	1.012552	0.964184	0.981377	0.845797	0.991353	0.966918	0.906918
chr7	1324389	1334388	1.329389e+06	0.338938	0.614397	0.742165	0.653669	0.992058	0.897529	0.822139	0.876220	0.691678	0.824517	0.816670	0.772786	0.683633	0.676140	0.869517	0.890562	0.829726	0.844631	0.560048	0.663704	0.870462	1.019929	1.167146	0.921064	0.578889	0.565510	0.775276	1.305897	0.647384	0.976088	0.676877	0.775074	0.352455	0.537954	0.907992	1.023999	0.679572	0.909218	0.663449	0.916062	0.867235	0.834843	0.806779	0.964685	0.794284	0.778055	0.845888	0.590693	0.661801	0.904180	0.885339	0.791182	0.818153	0.744636	0.699436	0.510988	0.639819	0.658173	0.677008	0.896924	0.695265	0.920287	0.815184	0.591222	0.796376	0.887793	0.391388	0.215067	1.207068	0.841908	1.085002	0.373692	0.723479	0.498774	0.971159	0.719891	0.805572	0.760239	0.762287	0.776341	0.683380	0.902199	0.907453	0.921878	0.731077	0.881252	0.670143	0.975180	0.888448	0.507425	0.768163	0.248945	0.612027	0.693060	0.693519	0.633978	0.494511	0.498826	0.442704	0.860812	0.479223	0.916324	0.556383	0.941872	0.693318	0.828996	0.562898	0.725697	0.415047	0.551439	1.050333	0.535486	0.635402	0.712407	0.735075	0.593082	0.538377	0.733508	0.692240	0.593620	0.877243	0.831513	0.553214	0.685900	0.834317	0.457913	0.887900	0.806259	0.612924	0.576485	0.473849	0.663707	0.813574	0.654727	0.830434	0.612449	0.574181	0.676442	0.477092	0.868381	0.740202	0.825151	0.730344	0.382794	0.791161	0.606702	0.854630	0.447536	0.802008	0.513985	0.568816	0.441805	0.626436	0.782620	1.229453	0.552250	0.794538	0.686411	0.639061	0.732104	0.523429	0.471019	0.486214	0.116993	0.436544	0.686581	0.648341	0.750796	0.894946	0.729788	1.015026	0.408165	0.504842	0.922348	0.583488	0.525386	0.662097	0.939442	0.974294	0.734039	0.855672	1.058765	0.814465	0.903478	0.921914	0.921200	0.936900	0.983303	1.035668	NaN	0.838749	1.108703	0.942163	1.002133	0.949541	0.969796	0.827902	0.978521	0.952500	0.892512
chr7	1334389	1344446	1.339418e+06	0.346990	0.606775	0.739414	0.644842	0.990614	0.887506	0.819113	0.868491	0.687733	0.820520	0.800811	0.761595	0.678811	0.670190	0.870094	0.885472	0.821770	0.830493	0.555385	0.647084	0.861076	1.012530	1.169842	0.914503	0.572168	0.549237	0.765612	1.296312	0.646422	0.969200	0.665207	0.758597	0.343136	0.533726	0.902989	1.020038	0.672913	0.907858	0.665421	0.913273	0.857394	0.826588	0.807540	0.963271	0.789564	0.773085	0.839463	0.580311	0.647973	0.895882	0.880589	0.787374	0.814437	0.741263	0.693559	0.497146	0.642299	0.649090	0.676281	0.889075	0.697858	0.913769	0.800708	0.587008	0.793737	0.877412	0.377750	0.209291	1.193757	0.830492	1.078043	0.364187	0.707840	0.508177	0.969184	0.712099	0.796173	0.751245	0.756749	0.769692	0.675589	0.897144	0.896221	0.907681	0.724483	0.882255	0.670687	0.971676	0.895502	0.516226	0.779482	0.259091	0.618595	0.706782	0.713681	0.645165	0.506676	0.507152	0.446352	0.868335	0.487483	0.924403	0.558472	0.953301	0.700037	0.843809	0.577836	0.738524	0.423621	0.563532	1.066272	0.539732	0.639514	0.720536	0.739764	0.602580	0.547763	0.746713	0.704768	0.601638	0.883733	0.840507	0.557622	0.692974	0.839583	0.465417	0.893592	0.814165	0.624574	0.589954	0.485977	0.672915	0.826412	0.666859	0.834763	0.626345	0.578148	0.688949	0.500591	0.870593	0.756237	0.837768	0.741036	0.397256	0.801066	0.616739	0.859220	0.450484	0.806084	0.525919	0.578852	0.448004	0.644799	0.801137	1.237526	0.559599	0.804099	0.691598	0.647819	0.742706	0.541113	0.485943	0.493251	0.125773	0.446746	0.701004	0.669701	0.759777	0.904870	0.748401	1.018496	0.416148	0.520763	0.935694	0.594703	0.537369	0.664900	0.921917	0.956048	0.709936	0.836731	1.037513	0.802721	0.883801	0.904029	0.905001	0.918626	0.968331	1.018548	NaN	0.825206	1.087658	0.924794	0.989890	0.932240	0.955917	0.807078	0.963111	0.935509	0.875528
chr7	1344447	1354446	1.349447e+06	0.355558	0.599403	0.736762	0.636496	0.989144	0.877346	0.816358	0.860740	0.684209	0.816776	0.785203	0.750399	0.674614	0.664608	0.870874	0.880407	0.814065	0.816538	0.551331	0.630613	0.851434	1.004933	1.172316	0.907982	0.565313	0.533571	0.756373	1.286404	0.645817	0.961929	0.653667	0.742579	0.334602	0.529980	0.897962	1.016116	0.666296	0.906315	0.667702	0.910921	0.847455	0.818824	0.808875	0.962018	0.784972	0.768359	0.833152	0.570178	0.634714	0.887838	0.876075	0.783870	0.810737	0.738184	0.687996	0.483704	0.644852	0.640386	0.675450	0.881358	0.700671	0.907229	0.786382	0.583369	0.791086	0.867402	0.364693	0.204113	1.180111	0.819532	1.070850	0.355072	0.692528	0.517836	0.967380	0.704367	0.786908	0.742821	0.751541	0.763164	0.668126	0.892426	0.885349	0.893516	0.718354	0.883510	0.671370	0.968355	0.903189	0.525546	0.790842	0.269581	0.624829	0.721135	0.734974	0.657178	0.520285	0.516222	0.450065	0.876271	0.496470	0.932982	0.561064	0.965065	0.707071	0.859029	0.593848	0.752267	0.432916	0.576155	1.082403	0.544071	0.644177	0.729135	0.744897	0.612568	0.558232	0.761269	0.718073	0.610381	0.889933	0.850291	0.562675	0.700679	0.845385	0.473783	0.899323	0.822862	0.636942	0.604547	0.498643	0.682721	0.840067	0.680012	0.839331	0.641074	0.582707	0.701756	0.525423	0.872835	0.773470	0.850786	0.752662	0.412677	0.811660	0.627236	0.864023	0.453682	0.810882	0.539170	0.589414	0.454572	0.664358	0.820778	1.245386	0.567266	0.814203	0.697098	0.656711	0.753669	0.559514	0.501586	0.500704	0.135405	0.457289	0.715855	0.692375	0.768872	0.915495	0.767968	1.021789	0.424841	0.537390	0.949536	0.606634	0.550535	0.668178	0.904449	0.937258	0.685954	0.818123	1.016141	0.790913	0.864600	0.886160	0.889006	0.900447	0.953343	1.001765	NaN	0.811606	1.066524	0.907525	0.977756	0.915003	0.941892	0.786667	0.947514	0.918624	0.858641
chr7	1354447	1365256	1.359852e+06	0.364961	0.592034	0.734126	0.628284	0.987595	0.866692	0.813795	0.852689	0.680972	0.813143	0.769292	0.738785	0.670922	0.659214	0.871866	0.875189	0.806348	0.802259	0.547749	0.613729	0.841172	0.996869	1.174647	0.901264	0.558074	0.517998	0.747257	1.275783	0.645581	0.953982	0.641879	0.726431	0.326634	0.526611	0.892689	1.012084	0.659518	0.904511	0.670353	0.908936	0.837060	0.811277	0.810818	0.960833	0.780338	0.763692	0.826737	0.559930	0.621567	0.879767	0.871634	0.780573	0.806954	0.735273	0.682587	0.470209	0.647563	0.631752	0.674460	0.873492	0.703759	0.900439	0.771672	0.580183	0.788313	0.857398	0.351773	0.199389	1.165600	0.808664	1.063160	0.346042	0.677002	0.528072	0.965704	0.696462	0.777445	0.734675	0.746480	0.756523	0.660706	0.887839	0.874458	0.878903	0.712469	0.885041	0.672215	0.965080	0.911193	0.535030	0.801755	0.279975	NaN	0.735525	0.756546	0.669547	0.534872	0.525741	0.453712	0.884286	0.505887	0.941718	0.564122	0.976739	0.714129	0.874016	0.610343	0.766417	0.442582	NaN	1.098039	0.548349	0.649229	0.737872	0.750295	0.622669	0.569447	0.776692	0.731583	0.619503	0.895532	NaN	0.568242	NaN	0.851496	0.482715	0.904873	0.832066	0.649553	NaN	0.511356	0.692740	0.854009	0.693692	0.843992	0.656050	0.587721	0.714289	0.550625	0.874982	0.791271	0.863666	0.764752	0.428444	0.822549	0.637791	NaN	0.457030	0.816199	NaN	0.600066	0.461281	0.684375	0.840768	NaN	0.574945	0.824466	NaN	0.665324	0.764548	0.577895	0.517355	0.508328	0.145575	0.467745	0.730542	0.715455	0.777695	0.926417	0.787701	1.024738	NaN	0.554008	0.963273	NaN	0.564403	0.671825	0.886598	0.917428	0.661509	0.799370	0.994128	0.778755	0.845397	0.867852	0.872795	0.881908	0.937941	0.984894	NaN	0.797596	1.044793	0.889914	0.965403	0.897394	0.927364	0.766159	0.931348	0.901416	0.841417
chr7	1365257	1375304	1.370281e+06	0.374872	0.584942	0.731609	0.620449	0.985997	0.855918	0.811522	0.844619	0.678127	0.809737	0.753649	0.727151	0.667892	0.654217	0.872992	0.869991	0.798899	0.788138	0.544776	0.597063	0.830633	0.988625	1.176743	0.894575	0.550700	0.503127	0.738593	1.264787	0.645746	0.945590	0.630291	0.710695	0.319592	0.523756	0.887302	1.008075	0.652858	0.902476	0.673258	0.907402	0.826573	0.804205	0.813257	0.959692	0.775812	0.759240	0.820455	0.549926	0.609015	0.871960	0.867411	0.777616	0.803256	0.732594	0.677554	0.457165	0.650312	0.623494	0.673312	0.865754	0.706951	0.893642	0.757086	0.577566	0.785500	0.847746	0.339456	0.195320	1.150681	0.798294	1.055234	0.337437	0.661818	0.538486	0.964222	0.688713	0.768124	0.727105	0.741752	0.749996	0.653570	0.883509	0.863936	0.864376	0.707034	0.886768	0.673179	0.961943	0.918665	0.543728	0.811211	0.289261	NaN	0.748509	0.776221	0.680989	0.548871	0.534735	0.456969	0.891560	0.514777	0.949727	0.567310	0.987242	0.720502	0.887327	0.625640	0.779532	0.451608	NaN	1.111707	0.552189	0.654111	0.745867	0.755405	0.631886	0.580207	0.791368	0.743899	0.628025	0.900050	NaN	0.573734	NaN	0.857258	0.491259	0.909750	0.840826	0.661141	NaN	0.522872	0.701954	0.866819	0.706472	0.848295	0.669751	0.592636	0.725341	0.573679	0.876806	0.807829	0.875159	0.776019	0.442940	0.832620	0.647364	NaN	0.460182	0.821395	NaN	0.609726	0.467482	0.702825	0.859071	NaN	0.581882	0.833868	NaN	0.672833	0.774274	0.594450	0.531697	0.515386	0.155233	0.477105	0.743672	0.736595	0.785419	0.936524	0.805626	1.027096	NaN	0.568947	0.975538	NaN	0.577509	0.675422	0.871631	0.900338	0.641072	0.783834	0.975562	0.768496	0.829605	0.852462	0.859289	0.866392	0.924950	0.970950	NaN	0.785765	1.026491	0.875170	0.955063	0.882631	0.915043	0.749219	0.917639	0.887018	0.826996
chr7	1375305	1385304	1.380305e+06	0.384826	0.578424	0.729311	0.613243	0.984398	0.845485	0.809626	0.836870	0.675739	0.806667	0.738926	0.715976	0.665600	0.649801	0.874140	0.865012	0.792011	0.774734	0.542477	0.581328	0.820277	0.980574	1.178529	0.888180	0.543510	0.489563	0.730702	1.253877	0.646281	0.937109	0.619396	0.695961	0.313731	0.521497	0.881997	1.004230	0.646619	0.900278	0.676235	0.906351	0.816440	0.797845	0.815977	0.958567	0.771557	0.755154	0.814573	0.540568	0.597538	0.864732	0.863539	0.775099	0.799830	0.730188	0.673102	0.445093	0.652956	0.615929	0.672034	0.858455	0.710027	0.887123	0.743229	0.575563	0.782759	0.838819	0.328200	0.192024	1.135972	0.788823	1.047413	0.329591	0.647582	0.548610	0.962974	0.681485	0.759328	0.720374	0.737535	0.743833	0.646974	0.879566	0.854185	0.850552	0.702230	0.888566	0.674211	0.959039	0.926771	0.553023	0.820677	0.298910	0.639139	0.762097	0.797096	0.693316	0.564523	0.544671	0.460372	0.899227	0.524599	0.958286	0.571184	0.998288	0.727167	0.901043	0.642157	0.793702	0.461421	0.612623	1.125528	0.556236	0.659603	0.754388	0.761070	0.641682	0.592228	0.807663	0.756924	0.637268	0.904168	0.880514	0.580068	0.724355	0.863576	0.500796	0.914745	0.850560	0.673545	0.649199	0.535022	0.711826	0.880514	0.720378	0.852946	0.684318	0.598261	0.736632	0.598247	0.878554	0.825782	0.887076	0.788228	0.458455	0.843452	0.657482	0.877894	0.463645	0.827271	0.581530	0.619901	0.474190	0.722635	0.878545	1.264264	0.589186	0.843923	0.713278	0.680398	0.784358	0.611785	0.546903	0.523026	0.165949	0.486858	0.757348	0.759123	0.793252	0.947424	0.824559	1.029215	0.451666	0.584524	0.988234	0.641670	0.591942	0.679545	0.854609	0.880330	0.617920	0.766398	0.954326	0.756750	0.812026	0.834911	0.844025	0.848783	0.910065	0.955337	NaN	0.772203	1.005597	0.858426	0.943296	0.865844	0.900863	0.730267	0.901870	0.870680	0.810617
chr7	1385305	1395304	1.390305e+06	0.395133	0.572230	0.727147	0.606315	0.982733	0.834986	0.808019	0.829152	0.673661	0.803789	0.724562	0.704824	0.663913	0.645763	0.875297	0.860039	0.785414	0.761508	0.540703	0.565955	0.809737	0.972429	1.180095	0.881835	0.536249	0.476767	0.723249	1.242654	0.647169	0.928221	0.608785	0.681612	0.308774	0.519701	0.876557	1.000392	0.640581	0.897816	0.679342	0.905703	0.806281	0.791899	0.818977	0.957338	0.767394	0.751257	0.808886	0.531485	0.586650	0.857795	0.859829	0.772892	0.796568	0.727899	0.669045	0.433522	0.655584	0.608750	0.670557	0.851314	0.713025	0.880640	0.729585	0.574053	0.779983	0.830256	0.317518	0.189318	1.120930	0.779859	1.039428	0.322181	0.633722	0.558787	0.961894	0.674541	0.750710	0.714170	0.733652	0.737775	0.640644	0.875812	0.844793	0.836910	0.697820	0.890448	0.675345	0.956233	0.934688	0.562002	0.829201	0.307982	0.642494	0.774908	0.817100	0.705305	0.580277	0.554606	0.463613	0.906508	0.534404	0.966553	0.575365	1.008801	0.733441	0.913782	0.658215	0.807524	0.471047	0.624418	1.138101	0.560117	0.665160	0.762584	0.766727	0.651090	0.604300	0.823960	0.769317	0.646284	0.907476	0.890801	0.586654	0.732329	0.869818	0.510379	0.919387	0.860296	0.685535	0.664233	0.546616	0.721388	0.893738	0.734022	0.857497	0.698285	0.604064	0.747026	0.621920	0.880017	0.843338	0.898230	0.800152	0.473449	0.853947	0.667163	0.882323	0.467077	0.833230	0.596339	0.629566	0.480749	0.741841	0.897227	1.268970	0.596149	0.853653	0.718506	0.687262	0.793789	0.628183	0.561487	0.530520	0.176682	0.496058	0.770257	0.780795	0.800430	0.958026	0.842611	1.030860	0.460787	0.599176	1.000070	0.652947	0.606272	0.683787	0.837722	0.859917	0.595058	0.749335	0.933138	0.745020	0.794960	0.817443	0.828969	0.831348	0.895163	0.940087	NaN	0.758648	0.984801	0.841836	0.931585	0.849188	0.886639	0.711762	0.886063	0.854499	0.794388
chr7	1395305	1405320	1.400313e+06	0.405773	0.566342	0.725117	0.599588	0.980989	0.824372	0.806682	0.821441	0.671848	0.801080	0.710521	0.693650	0.662810	0.642076	0.876427	0.855022	0.779099	0.748401	0.539418	0.550946	0.798999	0.964171	1.181440	0.875530	0.528906	0.464692	0.716208	1.231090	0.648392	0.918894	0.598444	0.667573	0.304700	0.518339	0.870952	0.996548	0.634736	0.895052	0.682550	0.905432	0.796069	0.786321	0.822178	0.955932	0.763312	0.747536	0.803407	0.522658	0.576320	0.851127	0.856242	0.770982	0.793489	0.725682	0.665372	0.422419	0.658201	0.601939	0.668844	0.844310	0.715892	0.874174	0.716135	0.573019	0.777154	0.822025	0.307351	0.187163	1.105505	0.771361	1.031280	0.315177	0.620190	0.569016	0.960974	0.667905	0.742244	0.708451	0.730093	0.731791	0.634558	0.872196	0.835720	0.823424	0.693763	0.892383	0.676585	0.953505	0.943501	0.571912	0.837839	0.317715	0.645416	0.788616	0.838938	0.718608	0.598392	0.566002	0.467161	0.914366	0.545596	0.975677	0.580499	1.020205	0.740130	0.927193	0.675974	0.822901	0.481830	0.637443	1.150997	0.564387	0.671585	0.771553	0.773166	0.661399	0.618120	0.842561	0.782715	0.656279	0.910340	0.902350	0.594512	0.741215	0.876850	0.521368	0.924305	0.871391	0.698752	0.681032	0.559239	0.731976	0.908309	0.749295	0.862598	0.713520	0.610944	0.757860	0.647973	0.881310	0.862916	0.910087	0.813430	0.489983	0.865520	0.677749	0.887143	0.470970	0.840130	0.613174	0.639998	0.488089	0.763109	0.917629	1.273253	0.603733	0.864414	0.724203	0.694302	0.803791	0.645840	0.577453	0.538951	0.188992	0.505963	0.784182	0.804560	0.807893	0.969776	0.862217	1.032167	0.471034	0.614847	1.012566	0.665207	0.622521	0.688774	0.819428	0.837170	0.570432	0.731138	0.910049	0.732235	0.776888	0.798437	0.812749	0.812497	0.878847	0.923836	NaN	0.743859	0.962195	0.823883	0.918812	0.831140	0.871057	0.692038	0.868774	0.836994	0.776836
chr7	1405321	1415417	1410369	0.416740	0.560728	0.723226	0.592986	0.979172	0.813593	0.805609	0.813721	0.670271	0.798527	0.696765	0.682422	0.662293	0.638730	0.877505	0.849913	0.773046	0.735352	0.538599	0.536297	0.788042	0.955772	1.182562	0.869255	0.521465	0.453286	0.709555	1.219142	0.649948	0.909089	0.588367	0.653765	0.301498	0.517385	0.865158	0.992691	0.629083	0.891957	0.685853	0.905518	0.785775	0.781073	0.825521	0.954285	0.759300	0.743985	0.798150	0.514075	0.566540	0.844718	0.852745	0.769368	0.790613	0.723508	0.662077	0.411756	0.660826	0.595493	0.666860	0.837433	0.718589	0.867706	0.702857	0.572459	0.774245	0.814102	0.297650	0.185522	1.089653	0.763286	1.022977	0.308565	0.606934	0.579312	0.960201	0.661606	0.733914	0.703185	0.726836	0.725868	0.628697	0.868672	0.826942	0.810064	0.690027	0.894352	0.677930	0.950834	0.951570	0.580938	0.845014	0.326352	0.647426	0.800677	0.858541	0.730738	0.615480	0.576768	0.470383	0.921354	0.556088	0.983978	0.585619	1.030396	0.745985	0.938811	0.692088	0.836959	0.491760	0.649340	1.161848	0.568287	0.677686	0.779613	0.779168	0.670701	0.631081	0.859961	0.794629	0.665362	0.912274	0.912988	0.602204	0.749338	0.883360	0.531692	0.928610	0.881736	0.710748	0.696469	0.570591	0.741644	0.921535	0.763358	0.867314	0.727172	0.617656	0.767163	0.671601	0.882172	0.880869	0.920463	0.825586	0.505009	0.875990	0.687308	0.891472	0.474601	0.846677	0.628856	0.649273	0.494853	0.782518	0.935952	1.276349	0.610554	0.874230	0.729308	0.700254	0.812511	0.661500	0.591868	0.546785	0.200605	0.514783	0.796608	0.826003	0.814292	0.980491	0.879766	1.032906	0.480491	0.628651	1.023401	0.676163	0.637644	0.693572	0.803953	0.817457	0.549719	0.715983	0.890422	0.721363	0.761906	0.782282	0.799091	0.796576	0.864911	0.910289	NaN	0.731283	0.943013	0.808708	0.907911	0.815869	0.857744	0.675586	0.854040	0.822196	0.762015
chr7	1415418	1425517	1.420468e+06	0.427986	0.555389	0.721492	0.586465	0.977302	0.802663	0.804802	0.806025	0.668911	0.796141	0.683328	0.671184	0.662357	0.635747	0.878508	0.844706	0.767271	0.722373	0.538240	0.522076	0.776892	0.947251	1.183454	0.863030	0.513956	0.442558	0.703306	1.206826	0.651833	0.898828	0.578613	0.640189	0.299195	0.516822	0.859179	0.988834	0.623657	0.888522	0.689234	0.905950	0.775416	0.776145	0.828948	0.952350	0.755371	0.740625	0.793159	0.505774	0.557373	0.838598	0.849339	0.768060	0.787974	0.721355	0.659182	0.401565	0.663468	0.589445	0.664581	0.830721	0.721076	0.861236	0.689801	0.572376	0.771246	0.806514	0.288419	0.184380	1.073415	0.755635	1.014565	0.302381	0.593967	0.589662	0.959565	0.655715	0.725749	0.698376	0.723876	0.720035	0.623089	0.865210	0.818495	0.796874	0.686604	0.896343	0.679389	0.948215	0.959731	0.590052	0.851518	0.334871	0.648827	0.812371	0.877943	0.742937	0.633288	0.588041	0.473636	0.928227	0.566971	0.992330	0.591235	1.040460	0.751633	0.949901	0.708215	0.851154	0.501854	0.661418	1.171833	0.572269	0.684107	0.787611	0.785333	0.679974	0.644490	0.877905	0.806308	0.674459	0.913539	0.923795	0.610565	0.757522	0.890028	0.542391	0.932781	0.892365	0.722784	0.712157	0.581907	0.751424	0.934810	0.777675	0.872152	0.740659	0.624939	0.775955	NaN	0.882693	0.899074	0.930476	0.837898	0.520130	0.886410	0.696881	0.895781	0.478341	0.853546	0.644952	0.658396	0.501741	0.802124	0.954111	1.278641	0.617354	0.884158	0.734348	0.705806	0.820884	0.676847	0.606281	0.554866	0.212739	NaN	0.808912	0.847369	0.820342	0.991305	0.897129	1.033180	0.490129	0.642069	1.033728	0.686960	0.653199	0.698667	0.787290	0.795743	0.527553	0.699936	0.869189	0.709598	0.746086	0.764793	0.784443	0.779452	0.849761	0.895919	NaN	0.717687	0.922290	0.792376	0.896026	0.799419	0.843263	0.658109	0.838073	0.806265	0.746086
chr7	1425518	1435562	1430540	0.439389	0.550350	0.719943	0.580032	0.975396	0.791669	0.804258	0.798420	0.667753	0.793936	0.670319	0.660042	0.662969	0.633173	0.879408	0.839427	0.761819	0.709560	0.538323	0.508431	0.765642	0.938677	1.184111	0.856910	0.506450	0.432572	0.697505	1.194234	0.654021	0.888203	0.569304	0.626926	0.297821	0.516629	0.853043	0.985011	0.618526	0.884766	0.692662	0.906702	0.765071	0.771549	0.832379	0.950104	0.751565	0.737488	0.788506	0.497839	0.548929	0.832835	0.846045	0.767054	0.785600	0.719218	0.656720	0.391938	0.666114	0.583855	0.662007	0.824246	0.723300	0.854800	0.677075	0.572767	0.768166	0.799335	0.279716	0.183717	1.056943	0.748438	1.006140	0.296686	0.581380	0.599997	0.959055	0.650326	0.717821	0.694044	0.721222	0.714357	0.617803	0.861813	0.810454	0.783971	0.683504	0.898325	0.680949	0.945658	0.967518	0.598763	0.857032	0.342861	0.649645	0.823066	0.896051	0.754490	0.650766	0.599173	0.476753	0.934623	0.577627	1.000257	0.596980	1.049851	0.756777	0.959899	0.723439	0.864666	0.511536	0.673042	1.180442	0.576141	0.690497	0.795097	0.791291	0.688707	0.657538	0.895312	0.817084	0.683043	0.914130	0.934122	0.619132	0.765280	0.896474	0.552830	NaN	0.902633	0.734189	0.727204	0.592586	0.760786	0.947397	0.791423	0.876857	0.753214	0.632401	0.783792	NaN	0.882859	0.916501	0.939601	0.849669	0.534516	0.896164	0.705954	0.899845	0.481956	0.860335	0.660473	0.666889	0.508356	0.820823	0.971084	1.280078	0.623777	0.893662	0.739024	0.710706	0.828465	0.691052	0.619913	0.562755	0.224709	NaN	0.820466	0.867456	0.825748	1.001618	0.913361	1.033010	0.499382	0.654388	1.042995	0.696998	0.668282	0.703749	0.770559	0.773468	0.505440	0.684109	0.847772	0.697719	0.730501	0.747131	0.769784	0.762274	0.834410	0.881718	NaN	0.704000	0.901416	0.775978	0.883898	0.782890	0.828568	0.640789	0.821950	0.790263	0.730122
chr7	1435563	1445607	1440585	0.450910	0.545612	0.718604	0.573666	0.973459	0.780629	0.803962	0.790920	0.666775	0.791906	0.657766	0.649034	0.664079	0.631030	0.880193	0.834084	0.756684	0.696937	0.538833	0.495410	0.754316	0.930066	1.184542	0.850917	0.498967	0.423309	0.692153	1.181393	0.656501	0.877254	0.560501	0.613962	0.297386	0.516775	0.846739	0.981230	0.613725	0.880701	0.696142	0.907763	0.754757	0.767250	0.835757	0.947539	0.747910	0.734585	0.784228	0.490292	0.541234	0.827466	0.842859	0.766333	0.783500	0.717072	0.654699	0.382885	0.668787	0.578747	0.659148	0.818033	0.725235	0.848398	0.664689	0.573628	0.765008	0.792591	0.271546	0.183506	1.040276	0.741690	0.997755	0.291497	0.569186	0.610332	0.958669	0.645488	0.710142	0.690179	0.718858	0.708856	0.612863	0.858466	0.802824	0.771383	0.680725	0.900277	0.682597	0.943165	0.975492	0.607741	0.861959	0.350974	0.650015	0.833539	0.914181	0.766227	0.669211	0.611001	0.479981	0.941041	0.588888	1.008340	0.603261	1.059275	0.761805	0.969574	0.738877	0.878478	0.521519	0.685108	1.188290	0.580228	0.697377	0.802616	0.797487	0.697559	0.671161	0.913442	0.827714	0.691725	0.914119	0.944684	0.628594	0.773163	0.903180	0.563776	NaN	0.913278	0.745810	0.742724	0.603440	0.770439	0.960231	0.805617	0.881816	0.765737	0.640641	0.791267	0.740521	0.882695	0.934426	0.948525	0.861768	0.549245	0.905943	0.715226	0.903992	0.485701	0.867563	0.676515	0.675391	0.515191	0.840001	0.988104	1.280779	0.630332	0.903478	0.743656	0.715346	0.835813	0.705161	0.633786	0.571071	0.237436	0.539958	0.832178	0.887741	0.830928	1.012205	0.929669	1.032396	0.508927	0.666534	1.051880	0.707030	0.684018	0.709200	0.753907	0.750844	0.483579	0.668636	0.826367	0.685822	0.715271	0.729455	0.755229	0.745189	0.819001	0.867823	NaN	0.690368	0.880576	0.759650	0.871591	0.766425	0.813787	0.623769	0.805825	0.774319	0.714260
chr7	1445608	1455607	1.450608e+06	0.462515	0.541180	0.717516	0.567360	0.971498	0.769555	0.803910	0.783533	0.665956	0.790052	0.645689	0.638194	0.665642	0.629342	0.880860	0.828678	0.751858	0.684523	0.539767	0.483040	0.742946	0.921434	1.184754	0.845070	0.491520	0.414752	0.687251	1.168330	0.659267	0.866029	0.552254	0.601277	0.297899	0.517216	0.840251	0.977494	0.609274	0.876349	0.699687	0.909135	0.744488	0.763216	0.839021	0.944645	0.744440	0.731928	0.780356	0.483154	0.534306	0.822534	0.839788	0.765881	0.781682	0.714895	0.653123	0.374415	0.671525	0.574149	0.656025	0.812102	0.726868	0.842022	0.652652	0.574951	0.761771	0.786301	0.263916	0.183729	1.023448	0.735391	0.989457	0.286829	0.557389	0.620689	0.958421	0.641240	0.702721	0.686784	0.716771	0.703547	0.608299	0.855161	0.795599	0.759136	0.678275	0.902180	0.684315	0.940738	0.983112	0.616423	0.866006	0.358745	0.650003	0.843110	0.931150	0.777375	0.687413	0.622747	0.483117	0.947105	0.600058	1.016051	0.609644	1.068131	0.766423	0.978354	0.753528	0.891704	0.531149	0.696864	1.194892	0.584294	0.704346	0.809685	0.803529	0.705976	0.684432	0.931092	0.837490	0.699920	0.913568	0.954743	0.638358	0.780641	0.909716	0.574496	0.943960	0.923584	0.756897	0.757703	0.613788	0.779752	0.972487	0.819320	0.886742	0.777409	0.649135	0.797930	0.762226	0.882260	0.951667	0.956692	0.873400	0.563366	0.915091	0.724129	0.907970	0.489329	0.874767	0.691993	0.683357	0.521809	0.858407	1.004062	1.280741	0.636620	0.912987	0.747918	0.719463	0.842476	0.718277	0.647008	0.579299	0.250094	0.547853	0.843344	0.906895	0.835568	1.022382	0.945011	1.031408	0.518139	0.677763	1.059813	0.716431	0.699387	0.714661	0.739220	0.730532	0.464426	0.655216	0.807418	0.675264	0.702061	0.713787	0.742412	0.730130	0.805310	0.855777	NaN	0.678364	0.862150	0.745239	0.860526	0.751891	0.800620	0.608934	0.791549	0.760239	0.700289
chr7	1455608	1465607	1.460608e+06	0.474149	0.537069	0.716716	0.561129	0.969512	0.758461	0.804102	0.776275	0.665279	0.788367	0.634108	0.627557	0.667604	0.628123	0.881411	0.823208	0.747328	0.672344	0.541122	0.471346	0.731568	0.912805	1.184742	0.839378	0.484123	0.406879	0.682804	1.155095	0.662294	0.854584	0.544603	0.588854	0.299359	0.517915	0.833578	0.973815	0.605179	0.871736	0.703297	0.910810	0.734278	0.759432	0.842098	0.941422	0.741178	0.729540	0.776916	0.476440	0.528167	0.818073	0.836833	0.765677	0.780150	0.712668	0.651986	0.366542	0.674359	0.570082	0.652658	0.806461	0.728182	0.835674	0.640991	0.576742	0.758449	0.780485	0.256842	0.184369	1.006514	0.729539	0.981298	0.282697	0.545995	0.631077	0.958335	0.637606	0.695556	0.683857	0.714951	0.698446	0.604144	0.851888	0.788771	0.747262	0.676173	0.904001	0.686071	0.938384	0.990516	0.624999	0.869321	0.366399	0.649706	0.852011	0.947331	0.788150	0.705709	0.634610	0.486227	0.952985	0.611383	1.023552	0.616232	1.076612	0.770769	0.986500	0.767703	0.904641	0.540619	0.708578	1.200463	0.588446	0.711564	0.816475	0.809553	0.714155	0.697586	0.948596	0.846625	0.707789	0.912558	0.964466	0.648612	0.787848	0.916207	0.585178	0.947328	0.933736	0.767692	0.772450	0.623871	0.788916	0.984425	0.832796	0.891750	0.788482	0.658042	0.803970	0.783279	0.881601	0.968567	0.964317	0.884795	0.577170	0.923794	0.732881	0.911862	0.492911	0.882086	0.707171	0.690977	0.528361	0.876414	1.019295	1.280032	0.642799	0.922396	0.751880	0.723179	0.848640	0.730714	0.659869	0.587624	0.262919	0.555546	0.854250	0.925310	0.839794	1.032365	0.959730	1.030069	0.527209	0.688385	1.066998	0.725428	0.714683	0.720228	0.724342	0.709564	0.445170	0.641866	0.788134	0.664491	0.688919	0.697813	0.729438	0.714881	0.791340	0.843823	NaN	0.666257	0.843438	0.730620	0.849075	0.737151	0.787136	0.594093	0.777028	0.745943	0.686146
chr7	1465608	1475607	1.470608e+06	0.485782	0.533292	0.716225	0.554985	0.967477	0.747341	0.804527	0.769154	0.664729	0.786842	0.623024	0.617126	0.669919	0.627390	0.881851	0.817665	0.743061	0.660415	0.542892	0.460327	0.720199	0.904193	1.184489	0.833831	0.476759	0.399657	0.678812	1.141701	0.665551	0.842944	0.537557	0.576657	0.301762	0.518846	0.826711	0.970197	0.601431	0.866873	0.706978	0.912783	0.724121	0.755887	0.844916	0.937870	0.738131	0.727442	0.773914	0.470137	0.522831	0.814107	0.833971	0.765701	0.778895	0.710362	0.651277	0.359255	0.677319	0.566557	0.649052	0.801090	0.729177	0.829343	0.629710	0.579011	0.755017	0.775140	0.250332	0.185410	0.989489	0.724118	0.973296	0.279105	0.534977	0.641530	0.958437	0.634592	0.688618	0.681389	0.713384	0.693552	0.600416	0.848625	0.782314	0.735754	0.674435	0.905704	0.687825	0.936099	0.997919	0.633762	0.871984	0.374288	0.649164	0.860494	0.963214	0.798863	0.724740	0.646981	0.489416	0.958913	0.623312	1.031085	0.623265	1.084962	0.775005	0.994296	0.781856	0.917743	0.550248	0.720706	1.205132	0.592877	0.719346	0.823225	0.815781	0.722378	0.711048	0.966528	0.855359	0.715570	0.911074	0.974124	0.659781	0.794977	0.922865	0.596179	0.950639	0.944036	0.778557	0.787466	0.634044	0.798223	0.996424	0.846484	0.897024	0.799277	0.667729	0.809564	0.804366	0.880701	0.985678	0.971640	0.896330	0.591105	0.932305	0.741808	0.915781	0.496551	0.889789	0.722499	0.698493	0.535109	0.894609	1.034250	1.278584	0.649116	0.932050	0.755621	0.726602	0.854511	0.742857	0.672789	0.596384	0.276391	0.563295	0.865311	0.943528	0.843737	1.042497	0.974288	1.028311	0.536457	0.698779	1.073633	0.734312	0.730416	0.726093	0.706943	0.684554	0.422849	0.626567	0.765463	0.651786	0.673855	0.678977	0.714262	0.697053	0.774887	0.830182	NaN	0.652200	0.821499	0.713490	0.835381	0.719889	0.771173	0.576967	0.759973	0.729173	0.669608
chr7	1475608	1485774	1480691	0.497456	0.529849	0.716055	0.548911	0.965347	0.736120	0.805177	0.762139	0.664289	0.785460	0.612374	0.606844	0.672556	0.627154	0.882181	0.812005	0.739007	0.648683	0.545081	0.449927	0.708794	0.895559	1.183967	0.828381	0.469367	0.393037	0.675255	1.128073	0.669026	0.831056	0.531083	0.564581	0.305116	0.519992	0.819597	0.966614	0.598007	0.861731	0.710755	0.915060	0.713952	0.752549	0.847412	0.933961	0.735285	0.725647	0.771348	0.464193	0.518285	0.810636	0.831155	0.765932	0.777898	0.707936	0.650978	0.352495	0.680441	0.563562	0.645184	0.795939	0.729858	0.822977	0.618741	0.581792	0.751422	0.770219	0.244359	0.186848	0.972266	0.719082	0.965411	0.276041	0.524251	0.652141	0.958747	0.632177	0.681835	0.679366	0.712055	0.688839	0.597118	0.845327	0.776157	0.724523	0.673068	0.907258	0.689553	0.933863	1.005459	0.642966	0.873881	0.382780	0.648369	0.868625	0.979057	0.809700	0.745154	0.660244	0.492778	0.965093	0.636344	1.038826	0.631019	1.093276	0.779221	1.001878	0.796308	0.931392	0.560302	0.733709	1.208762	0.597823	0.728081	0.830104	0.822429	0.730867	0.725218	0.985393	0.863733	0.723393	0.908984	0.983875	0.672414	0.802127	0.929869	0.607833	0.953958	0.954709	0.789780	0.803183	0.644601	0.807903	1.008752	0.860741	0.902742	0.809921	0.678668	0.814727	0.826000	0.879470	1.003444	0.978752	0.908310	0.605515	0.940741	0.751209	0.919785	0.500335	0.898177	0.738312	0.706039	0.542322	0.913461	1.049153	1.276135	0.655805	0.942270	0.759136	0.729726	0.860161	0.754895	0.686083	0.605959	0.291049	0.571281	0.876894	0.961847	0.847434	1.053051	0.988959	1.025960	0.546164	0.709167	1.079712	0.743250	0.747044	0.732457	0.689944	0.659881	0.401150	0.611772	0.743252	0.639318	0.659285	0.660483	0.699427	0.679638	0.758764	0.817040	NaN	0.638540	0.800045	0.696731	0.821850	0.703010	0.755478	0.560344	0.743278	0.712754	0.653444
chr7	1485775	1495774	1.490775e+06	0.509020	0.526792	0.716227	0.542993	0.963118	0.724914	0.806051	0.755318	0.663955	0.784241	0.602271	0.596823	0.675451	0.627435	0.882403	0.806279	0.735190	0.637284	0.547665	0.440262	0.697503	0.887005	1.183164	0.823077	0.462014	0.387085	0.672193	1.114363	0.672663	0.819056	0.525256	0.552726	0.309376	0.521327	0.812311	0.963091	0.594940	0.856370	0.714594	0.917604	0.703867	0.749438	0.849495	0.929730	0.732663	0.724200	0.769266	0.458673	0.514592	0.807727	0.828391	0.766361	0.777160	0.705405	0.651087	0.346324	0.683709	0.561145	0.641094	0.791044	0.730223	0.816635	0.608203	0.585072	0.747681	0.765752	0.238990	0.188662	0.955024	0.714477	0.957728	0.273545	0.513918	0.662837	0.959284	0.630381	0.675252	0.677809	0.710978	0.684364	0.594314	0.842000	0.770340	0.713670	0.672101	0.908616	0.691214	0.931695	1.012839	0.652057	0.875542	0.391249	0.647553	0.876460	0.994491	0.820293	0.765414	0.673389	0.496098	0.971196	0.649345	1.046426	0.638758	1.101358	0.783327	1.009230	0.810482	0.944846	0.570215	0.746634	1.212037	0.602799	0.736857	0.836852	0.829024	0.739218	0.739219	1.004019	0.871796	0.731022	0.906806	0.993403	0.685109	0.809094	0.936782	0.619363	0.957200	0.965191	0.800819	0.818692	0.655001	0.817431	1.020852	0.874780	0.908430	0.820248	0.689652	0.819665	0.847246	0.878181	1.020925	0.985633	0.920109	0.619679	0.948945	0.760510	0.923700	0.504061	0.906541	0.753836	0.713400	0.549498	0.932010	1.063661	1.273490	0.662436	0.952387	0.762507	0.732696	0.865617	0.766605	0.699145	0.615519	0.305664	0.579125	0.888337	0.979714	0.850994	1.063447	1.003288	1.023516	0.555753	0.719302	1.085499	0.751977	0.763473	0.738786	0.673977	0.636211	0.381002	0.598190	0.722257	0.627489	0.645903	0.642908	0.685460	0.663282	0.743519	0.805092	NaN	0.625869	0.779856	0.680936	0.808812	0.687124	0.740521	0.544955	0.727527	0.697249	0.638239
chr7	1495775	1505774	1.500775e+06	0.520333	0.524153	0.716739	0.537311	0.960790	0.713843	0.807136	0.748767	0.663724	0.783196	0.592798	0.587165	0.678544	0.628231	0.882515	0.800551	0.731623	0.626339	0.550609	0.431424	0.686467	0.878628	1.182092	0.817968	0.454773	0.381843	0.669665	1.100715	0.676413	0.807086	0.520131	0.541189	0.314456	0.522810	0.804946	0.959641	0.592253	0.850867	0.718459	0.920374	0.693964	0.746572	0.851098	0.925229	0.730270	0.723125	0.767695	0.453622	0.511781	0.805429	0.825678	0.766983	0.776672	0.702795	0.651577	0.340781	0.687098	0.559325	0.636835	0.786414	0.730292	0.810381	0.598201	0.588823	0.743820	0.761745	0.234274	0.190815	0.937940	0.710339	0.950310	0.271639	0.504068	0.673540	0.960044	0.629194	0.668908	0.676727	0.710160	0.680170	0.592048	0.838650	0.764902	0.703287	0.671555	0.909733	0.692767	0.929611	1.019576	0.660684	0.876275	0.399638	0.646670	0.883117	1.008286	0.829909	0.785034	0.686030	0.499246	0.976988	0.662208	1.053458	0.646428	1.108498	0.786994	1.015670	0.823538	0.957512	0.579551	0.759235	1.213911	0.607901	0.745791	0.843076	0.835403	0.747019	0.752534	1.021658	0.878617	0.737863	0.904293	1.002037	0.698025	0.815324	0.943321	0.630377	0.960134	0.974894	0.811118	0.833349	0.664775	0.826336	1.032032	0.887937	0.913983	0.829304	0.700784	0.823713	0.866933	0.876657	1.037247	0.991599	0.931183	0.632844	0.956220	0.769410	0.927250	0.507556	0.914804	0.768185	0.720015	0.556528	0.949332	1.076588	1.270074	0.668834	0.962084	0.765311	0.735048	0.870298	0.777005	0.711274	0.625006	0.320099	0.586399	0.899215	0.995758	0.854017	1.073192	1.016236	1.020709	0.564867	0.728426	1.090119	0.759851	0.779090	0.744959	0.658612	0.613102	0.361798	0.585335	0.701964	0.616039	0.633228	0.625832	0.671980	0.647541	0.728800	0.793888	NaN	0.613818	0.760416	0.665692	0.796016	0.671812	0.725972	0.530295	0.712335	0.682254	0.623579
chr7	1505775	1515774	1.510775e+06	0.531446	0.521906	0.717583	0.531849	0.958332	0.702848	0.808427	0.742435	0.663579	0.782312	0.583870	0.577814	0.681833	0.629536	0.882508	0.794789	0.728257	0.615767	0.553926	0.423340	0.675646	0.870378	1.180746	0.813025	0.447595	0.377243	0.667655	1.087018	0.680287	0.795094	0.515671	0.529864	0.320330	0.524433	0.797468	0.956224	0.589917	0.845213	0.722392	0.923374	0.684171	0.743919	0.852211	0.920447	0.728067	0.722422	0.766621	0.448989	0.509810	0.803738	0.822969	0.767811	0.776436	0.700090	0.652417	0.335816	0.690624	0.558070	0.632390	0.781980	0.730091	0.804179	0.588665	0.593057	0.739815	0.758109	0.230169	0.193292	0.920906	0.706633	0.943096	0.270298	0.494624	0.684343	0.961024	0.628585	0.662736	0.676096	0.709592	0.676222	0.590313	0.835236	0.759785	0.693292	0.671430	0.910590	0.694190	0.927592	1.026095	0.669277	0.876447	0.408331	0.645777	0.889216	1.021426	0.839175	0.804823	0.698682	0.502378	0.982766	0.675396	1.060316	0.654288	1.115198	0.790492	1.021730	0.836280	0.970058	0.588785	0.772058	1.214925	0.613307	0.755137	0.849161	0.841864	0.754724	0.765826	1.039152	0.884817	0.744373	0.901528	1.010358	0.711471	0.821237	0.949793	0.641389	0.962957	0.984335	0.821257	0.847902	0.674464	0.835091	1.042935	0.900915	0.919605	0.837776	0.712322	0.827333	0.886249	0.874906	1.053276	0.997150	0.942134	0.645725	0.963116	0.778352	0.930627	0.511022	0.923285	0.782159	0.726319	0.563738	0.966376	1.088855	1.266031	0.675293	0.971819	0.767851	0.737043	0.874612	0.786864	0.723185	0.634764	0.334933	0.593532	0.910083	1.011054	0.856838	1.082781	1.028668	1.017565	0.573974	0.737176	1.094101	0.767397	0.794638	0.751202	0.643388	0.589896	0.342956	0.572798	0.681763	0.604648	0.620845	0.608734	0.658570	0.631936	0.714185	0.783068	NaN	0.602041	0.741143	0.650533	0.783087	0.656612	0.711399	0.515903	0.697253	0.667307	0.609015
chr7	1515775	1525774	1.520775e+06	0.542323	0.520048	0.718747	0.526631	0.955743	0.691964	0.809907	0.736325	0.663516	0.781592	0.575478	0.568793	0.685301	0.631348	0.882369	0.789022	0.725081	0.605581	0.557605	0.416025	0.665108	0.862279	1.179129	0.808279	0.440494	0.373257	0.666182	1.073268	0.684259	0.783122	0.511884	0.518750	0.326944	0.526194	0.789915	0.952833	0.587950	0.839445	0.726404	0.926597	0.674507	0.741469	0.852815	0.915418	0.726041	0.722108	0.766039	0.444776	0.508681	0.802681	0.820234	0.768849	0.776461	0.697313	0.653567	0.331444	0.694271	0.557366	0.627788	0.777730	0.729628	0.798047	0.579610	0.597754	0.735677	0.754795	0.226684	0.196076	0.903963	0.703369	0.936092	0.269518	0.485584	0.695252	0.962214	0.628532	0.656730	0.675898	0.709273	0.672529	0.589128	0.831753	0.754996	0.683702	0.671741	0.911163	0.695452	0.925648	1.032393	0.677828	0.876090	0.417377	0.644923	0.894783	1.033906	0.848075	0.824711	0.711297	0.505508	0.988517	0.688882	1.066976	0.662315	1.121440	0.793826	1.027411	0.848709	0.982467	0.597891	0.785098	1.215106	0.619045	0.764905	0.855105	0.848408	0.762343	0.779095	1.056442	0.890392	0.750536	0.898554	1.018362	0.725391	0.826810	0.956173	0.652383	0.965660	0.993467	0.831231	0.862333	0.684071	0.843681	1.053537	0.913693	0.925276	0.845644	0.724209	0.830546	0.905200	0.872930	1.068968	1.002288	0.952944	0.658278	0.969640	0.787348	0.933796	0.514467	0.931991	0.795711	0.732280	0.571152	0.983113	1.100439	1.261379	0.681798	0.981590	0.770150	0.738657	0.878554	0.796178	0.734883	0.644781	0.350179	0.600538	0.920947	1.025569	0.859499	1.092173	1.040577	1.014100	0.583071	0.745550	1.097444	0.774605	0.810096	0.757484	0.628425	0.566802	0.324622	0.560666	0.661819	0.593432	0.608827	0.591740	0.645324	0.616589	0.699808	0.772698	NaN	0.590653	0.722185	0.635577	0.770144	0.641643	0.696918	0.501877	0.682415	0.652514	0.594659
chr7	1525775	1535774	1.530775e+06	0.552937	0.518575	0.720238	0.521686	0.953035	0.681229	0.811559	0.730449	0.663552	0.781044	0.567621	0.560128	0.688932	0.633671	0.882099	0.783292	0.722097	0.595799	0.561637	0.409498	0.654915	0.854368	1.177246	0.803763	0.433480	0.369874	0.665260	1.059470	0.688313	0.771212	0.508769	0.507860	0.334249	0.528110	0.782331	0.949466	0.586369	0.833600	0.730519	0.930034	0.664998	0.739214	0.852915	0.910187	0.724175	0.722201	0.765947	0.441000	0.508411	0.802279	0.817465	0.770089	0.776756	0.694499	0.654993	0.327688	0.698014	0.557200	0.623069	0.773665	0.728900	0.791999	0.571065	0.602902	0.731425	0.751762	0.223834	0.199155	0.887159	0.700562	0.929313	0.269297	0.476959	0.706288	0.963611	0.629007	0.650890	0.676123	0.709202	0.669116	0.588513	0.828216	0.750548	0.674541	0.672511	0.911429	0.696533	0.923796	1.038444	0.686282	0.875251	0.426747	0.644172	0.899821	1.045654	0.856556	0.844490	0.723753	0.508647	0.994189	0.702539	1.073383	0.670426	1.127188	0.796993	1.032688	0.860749	0.994643	0.606793	0.798258	1.214496	0.625097	0.775040	0.860870	0.854994	0.769835	0.792248	1.073361	0.895316	0.756317	0.895437	1.026003	0.739641	0.832000	0.962403	0.663275	0.968227	1.002193	0.840975	0.876527	0.693541	0.852059	1.063754	0.926167	0.930943	0.852859	0.736314	0.833358	0.923666	0.870765	1.084184	1.006998	0.963519	0.670380	0.975764	0.796350	0.936711	0.517895	0.940875	0.808722	0.737843	0.578755	0.999405	1.111252	1.256183	0.688297	0.991335	0.772235	0.739875	0.882109	0.804882	0.746301	0.654982	0.365734	0.607395	0.931750	1.039197	0.862025	1.101281	1.051903	1.010370	0.592098	0.753506	1.100138	0.781430	0.825359	0.763744	0.614427	0.544950	0.307641	0.549481	0.643084	0.582943	0.597706	0.575656	0.632863	0.602218	0.686358	0.763230	NaN	0.580190	0.704427	0.621527	0.757831	0.627612	0.683229	0.488852	0.668530	0.638567	0.581187
chr7	1535775	1545909	1540842	0.563340	0.517482	0.722083	0.517024	0.950190	0.670620	0.813386	0.724796	0.663708	0.780677	0.560259	0.551783	0.692732	0.636530	0.881703	0.777593	0.719294	0.586393	0.566034	0.403744	0.645072	0.846633	1.175096	0.799479	0.426518	0.367063	0.664905	1.045532	0.692469	0.759321	0.506307	0.497132	0.342249	0.530221	0.774710	0.946103	0.585177	0.827673	0.734785	0.933694	0.655613	0.737135	0.852523	0.904772	0.722440	0.722719	0.766344	0.437660	0.509033	0.802550	0.814627	0.771532	0.777325	0.691666	0.656682	0.324555	0.701852	0.557549	0.618232	0.769768	0.727902	0.786010	0.563014	0.608522	0.727059	0.748958	0.221625	0.202545	0.870434	0.698222	0.922731	0.269644	0.468702	0.717548	0.965218	0.629997	0.645180	0.676764	0.709390	0.665987	0.588483	0.824637	0.746434	0.665770	0.673775	0.911366	0.697430	0.922044	1.044523	0.695011	0.873919	0.436881	0.643566	0.904564	1.057153	0.864978	0.864927	0.736552	0.511966	1.000021	0.716922	1.079797	0.678945	1.132676	0.800144	1.037792	0.872898	1.007083	0.615853	0.812090	1.213080	0.631751	0.786017	0.866703	0.861914	0.777521	0.805843	1.090565	0.899779	0.761953	0.892077	1.033597	0.754810	0.837024	0.968726	0.674520	0.970766	1.010829	0.850900	0.891052	0.703297	0.860600	1.074000	0.938816	0.936830	0.859712	0.749115	0.835904	0.942423	0.868356	1.099517	NaN	0.974274	0.682481	0.981751	0.805756	0.939467	0.521490	0.950347	0.821696	0.743226	0.586923	1.015895	1.121706	1.250227	0.695072	1.001480	0.774246	0.740747	0.885436	0.813326	0.757930	0.665813	0.382271	0.614429	0.942981	1.052475	0.864558	1.110470	1.063137	1.006250	0.601451	0.761378	1.102281	0.788168	0.841095	0.770236	0.600374	0.522782	0.290761	0.538405	0.624208	0.572437	0.586650	0.559316	0.620277	0.587774	0.672872	0.753942	NaN	0.569889	0.686559	0.607360	0.745283	0.613498	0.669348	0.475857	0.654601	0.624444	0.567622
chr7	1545910	1555909	1.550910e+06	0.573453	0.516796	0.724283	0.512724	0.947220	0.660258	0.815380	0.719433	0.663999	0.780502	0.553457	0.543831	0.696650	0.639910	0.881192	0.771994	0.716698	0.577464	0.570757	0.398824	0.635716	0.839165	1.172713	0.795477	0.419669	0.364840	0.665119	1.031556	0.696706	0.747566	0.504506	0.486654	0.350840	0.532543	0.767146	0.942771	0.584382	0.821734	0.739199	0.937540	0.646444	0.735234	0.851664	0.899261	0.720821	0.723669	0.767218	0.434800	0.510587	0.803505	0.811735	0.773156	0.778157	0.688873	0.658609	0.322106	0.705729	0.558382	0.613336	0.766070	0.726649	0.780135	0.555560	0.614553	0.722642	0.746373	0.220078	0.206228	0.853962	0.696388	0.916410	0.270560	0.460877	0.728966	0.967022	0.631485	0.639641	0.677816	0.709850	0.663194	0.589052	0.821083	0.742699	0.657476	0.675550	0.910957	0.698130	0.920425	1.050278	0.703472	0.872235	0.447138	0.643203	0.908753	1.067692	0.872833	0.884659	0.748862	0.515285	1.005646	0.731067	1.085816	0.687313	1.137576	0.803107	1.042440	0.884385	1.018981	0.624504	0.825700	1.211014	0.638575	0.797145	0.872248	0.868733	0.784914	0.819008	1.106918	0.903514	0.767093	0.888723	1.040682	0.769898	0.841591	0.974735	0.685402	0.973118	1.018790	0.860384	0.904951	0.712741	0.868786	1.083629	0.950802	0.942554	0.865792	0.761738	0.838067	0.960294	0.865908	1.113961	NaN	0.984492	0.693777	0.987253	0.814976	0.941881	0.525066	0.959810	0.833791	0.748105	0.595169	1.031503	1.131143	1.243927	0.701698	1.011385	0.776115	0.741252	0.888360	0.820989	0.769054	0.676571	0.398710	0.621236	0.953961	1.064570	0.866974	1.119160	1.073606	1.002051	0.610552	0.768679	1.103768	0.794422	0.856336	0.776537	0.585153	0.498521	0.272657	0.526568	0.603699	0.561108	0.574782	0.541402	0.606547	0.572106	0.658293	0.744107	NaN	0.558970	0.667142	0.591940	0.731498	0.598179	0.654162	0.461863	0.639536	NaN	0.552884
chr7	1555910	1565914	1560912	0.583203	0.516535	0.726813	0.508852	0.944120	0.650244	0.817525	0.714413	0.664422	0.780516	0.547265	0.536325	0.700628	0.643773	0.880586	0.766549	0.714314	0.569087	0.575763	0.394766	0.626967	0.832046	1.170136	0.791810	0.412982	0.363204	0.665877	1.017642	0.701000	0.736052	0.503352	0.476497	0.359910	0.535077	0.759719	0.939498	0.583982	0.815860	0.743754	0.941533	0.637565	0.733506	0.850368	0.893738	0.719288	0.725044	0.768540	0.432447	NaN	0.805128	0.808802	0.774925	0.779228	0.686175	0.660746	0.320382	0.709588	0.559652	0.608445	0.762598	0.725160	0.774426	0.548780	0.620911	0.718243	0.743976	0.219185	0.210173	0.837899	0.695064	0.910414	0.272022	0.453533	0.740461	0.968996	0.633440	0.634307	0.679257	0.710572	0.660777	0.590213	0.817609	0.739374	0.649729	0.677828	0.910198	0.698623	0.918958	1.055804	0.711760	0.870239	0.457620	0.643159	0.912469	1.077377	0.880205	0.903787	0.760748	0.518662	1.011094	0.745050	1.091498	0.695586	1.141936	0.805931	1.046713	0.895284	1.030425	0.632828	0.839199	1.208328	0.645609	0.808554	0.877563	0.875515	0.792074	0.831857	1.122508	0.906542	0.771785	0.885385	1.047341	0.785012	0.845783	0.980475	0.696008	0.975289	1.026088	0.869512	0.918296	0.721989	0.876698	1.092720	0.962198	0.948179	0.871166	0.774236	0.839908	0.977445	0.863444	1.127597	1.019095	0.994214	0.704316	0.992337	0.824116	0.943964	0.528702	0.969355	0.845069	0.752538	0.603612	1.046312	1.139623	1.237245	0.708241	1.021125	0.777933	0.741437	0.890919	0.827937	0.779803	0.687341	0.415172	0.627935	0.964837	1.075563	0.869334	1.127419	1.083439	0.997782	0.619513	0.775471	1.104615	0.800279	0.871246	0.782698	0.570159	0.474373	0.255005	0.515051	0.583452	0.550029	0.563188	0.523546	0.592918	0.556646	0.643963	0.734626	NaN	0.548463	0.647926	0.576671	0.717737	0.583057	0.639061	0.448152	0.624738	NaN	0.538327
chr7	1565915	1575914	1.570915e+06	0.592638	0.516705	0.729676	0.505421	0.940853	0.640530	0.819827	0.709740	0.664961	0.780713	0.541649	0.529214	0.704665	0.648129	0.879906	0.761234	0.712110	0.561216	0.581075	0.391533	0.618820	0.825258	1.167371	0.788475	0.406422	0.362127	0.667157	1.003713	0.705374	0.724736	0.502798	0.466596	0.369457	0.537843	0.752411	0.936273	0.583965	0.810055	0.748494	0.945694	0.628941	0.731926	0.848655	0.888216	0.717804	0.726850	0.770292	0.430598	0.516519	0.807408	0.805807	0.776825	0.780525	0.683583	0.663102	0.319394	0.713435	0.561337	0.603570	0.759323	0.723437	0.768869	0.542664	0.627594	0.713865	0.741720	0.218930	0.214395	0.822185	0.694236	0.904738	0.274027	0.446611	0.752095	0.971140	0.635852	0.629138	0.681082	0.711549	0.658734	0.591966	0.814212	0.736447	0.642500	0.680622	0.909090	0.698910	0.917640	1.061266	0.720076	0.867951	0.468558	0.643487	0.915848	1.086461	0.887274	0.922703	0.772448	0.522188	1.016468	0.759149	1.096982	0.703938	1.145873	0.808701	1.050755	0.905823	1.041675	0.641022	0.852881	1.205016	0.652984	0.820509	0.882770	0.882413	0.799165	0.844680	1.137668	0.908937	0.776154	0.882023	1.053752	0.800462	0.849747	0.986074	0.706578	0.977315	1.032867	0.878495	0.931362	0.731279	0.884515	1.101478	0.973269	0.953852	0.875995	0.786848	0.841514	0.994281	0.860942	1.140719	1.022401	1.003629	0.714317	0.997144	0.833409	0.945774	0.532514	0.979193	0.855768	0.756663	0.612469	1.060631	1.147335	1.230054	0.714843	1.030903	0.779804	0.741356	0.893193	0.834336	0.790451	0.698348	0.431994	0.634725	0.975890	1.085697	0.871721	1.135436	1.092903	0.993381	0.628564	0.781918	1.104854	0.805902	0.886178	0.788861	0.555182	0.450020	0.237547	0.503657	0.563210	0.539071	0.551681	0.505531	0.579189	0.541178	0.629675	0.725327	NaN	0.538204	0.628628	0.561337	0.703814	0.567920	0.623849	0.434523	0.610014	0.578037	0.523754
chr7	1575915	1585914	1.580915e+06	0.601725	0.517314	0.732866	0.502460	0.937412	0.631133	0.822272	0.705461	0.665589	0.781093	0.536612	0.522490	0.708741	0.652956	0.879188	0.756072	0.710075	0.553852	0.586680	0.389124	0.611322	0.818826	1.164446	0.785489	0.400006	0.361607	0.668942	0.989800	0.709816	0.713645	0.502816	0.456939	0.379420	0.540839	0.745258	0.933108	0.584333	0.804350	0.753428	0.950020	0.620598	0.730489	0.846557	0.882746	0.716363	0.729103	0.772459	0.429276	0.520937	0.810319	0.802754	0.778843	0.782036	0.681126	0.665679	0.319156	0.717271	0.563411	0.598761	0.756252	0.721502	0.763500	0.537242	0.634571	0.709540	0.739588	0.219315	0.218881	0.806861	0.693905	0.899422	0.276555	0.440104	0.763864	0.973443	0.638700	0.624142	0.683279	0.712777	0.657074	0.594308	0.810902	0.733932	0.635819	0.683929	0.907636	0.698988	0.916480	1.066759	0.728461	0.865596	0.479689	0.643948	0.919184	1.095453	0.894304	0.941665	0.784160	0.525787	1.021844	0.773354	1.102455	0.712358	1.149725	0.811486	1.054777	0.916320	1.052939	0.649241	0.866690	1.201536	0.660491	0.832687	0.887984	0.889390	0.806282	0.857573	1.152797	0.911179	0.780476	0.878652	1.060148	0.816088	0.853699	0.991670	0.717206	0.979312	1.039545	0.887499	0.944426	0.740654	0.892352	1.110200	0.984332	0.959580	0.880725	0.799559	0.843093	1.011142	0.858430	1.153785	1.025663	1.013008	0.724228	1.001920	0.842811	0.947537	0.536411	0.989167	0.866371	0.760750	0.621509	1.074901	1.154882	1.222691	0.721502	1.040739	0.781724	0.741225	0.895417	0.840629	0.801148	0.709482	0.449010	0.641604	0.987076	1.095656	0.874141	1.143441	1.102347	0.988938	0.637714	0.788317	1.104934	0.811512	0.901211	0.795069	0.540945	0.426673	0.221111	0.492891	0.543971	0.528775	0.540790	0.488277	0.566028	0.526448	0.616113	0.716628	NaN	0.528658	0.610171	0.546683	0.690409	0.553503	0.609285	0.421623	0.596083	0.563083	0.509877
chr7	1585915	1595914	1.590915e+06	0.610458	0.518378	0.736394	0.499991	0.933810	0.622085	0.824855	0.701622	0.666293	0.781665	0.532151	0.516151	0.712851	0.658238	0.878481	0.751106	0.708227	0.547005	0.592580	0.387551	0.604515	0.812778	1.161395	0.782885	0.393757	0.361656	0.671218	0.975945	0.714326	0.702808	0.503395	0.447512	0.389754	0.544083	0.738300	0.930021	0.585096	0.798769	0.758582	0.954519	0.612569	0.729205	0.844136	0.877392	0.714975	0.731825	0.775042	0.428528	0.526346	0.813850	0.799669	0.780982	0.783758	0.678836	0.668497	0.319687	0.721124	0.565856	0.594067	0.753384	0.719397	0.758370	0.532536	0.641822	0.705317	0.737573	0.220334	0.223637	0.791972	0.694090	0.894510	0.279591	0.434012	0.775776	0.975910	0.641977	0.619338	0.685842	0.714275	0.655806	0.597248	0.807692	0.731863	0.629720	0.687757	0.905839	0.698883	0.915505	1.072341	0.737075	0.862979	0.491585	0.645033	0.922309	1.103947	0.901094	0.960633	0.795798	0.529685	1.027163	0.787886	1.107827	0.720987	1.153148	0.814324	1.058683	0.926515	1.064148	0.657499	0.880932	1.197350	0.668517	0.845748	0.893172	0.896659	0.813444	0.870654	1.167625	0.912707	0.784545	0.875296	1.066425	0.832339	0.857578	0.997197	0.727987	0.981161	1.045694	0.896507	0.957340	0.750333	0.900193	1.118664	0.995247	0.965513	0.884974	0.812588	0.844548	1.027939	0.855914	1.166463	1.028709	1.022118	0.733624	1.006510	0.852615	0.949079	0.540665	0.999656	0.876421	0.764639	0.631297	1.088790	1.161599	1.214623	0.728358	1.050729	0.783863	0.740891	0.897404	0.846375	0.811956	0.721077	0.466719	0.648832	0.998766	1.104711	0.876693	1.151311	1.111622	0.984369	0.647230	0.794437	1.104296	0.817009	0.916554	0.801420	0.527500	0.404468	0.205737	0.482757	0.525832	0.519169	0.530531	0.471907	0.553499	0.512518	0.603318	0.708525	NaN	0.519813	0.592615	0.532776	0.677595	0.539865	0.595448	0.409492	0.582997	0.548823	0.496763
chr7	1595915	1605914	1.600915e+06	0.618846	0.519915	0.740273	0.498042	0.930069	0.613432	0.827589	0.698275	0.667062	0.782438	0.528267	0.510205	0.716984	0.663961	0.877836	0.746385	0.706581	0.540694	0.598783	0.386831	0.598442	0.807148	1.158262	0.780701	0.387699	0.362297	0.673977	0.962202	0.718912	0.692256	0.504536	0.438309	0.400414	0.547594	0.731585	0.927028	0.586275	0.793331	0.763982	0.959210	0.604897	0.728095	0.841469	0.872221	0.713645	0.735038	0.778052	0.428413	0.532754	0.818000	0.796583	0.783240	0.785687	0.676755	0.671587	0.321005	0.725030	0.568664	0.589551	0.750717	0.717173	0.753531	0.528568	0.649344	0.701256	0.735685	0.221977	0.228668	0.777559	0.694803	0.890047	0.283132	0.428347	0.787848	0.978541	0.645680	0.614751	0.688758	0.716072	0.654939	0.600786	0.804591	0.730281	0.624255	0.692108	0.903712	0.698633	0.914737	1.077805	0.745551	0.860361	0.503560	0.646599	0.925269	1.111853	0.907501	0.978848	0.806923	0.533666	1.032195	0.802073	1.112970	0.729416	1.156156	0.817158	1.062419	0.936118	1.074885	0.665512	0.894922	1.192941	0.676579	0.858911	0.898171	0.903878	0.820371	0.883358	1.181660	0.913720	0.788344	0.872157	1.072422	0.848354	0.861351	1.002485	0.738481	0.982848	1.051264	0.905197	0.969660	0.759916	0.907738	1.126640	1.005682	0.971401	0.888806	0.825322	0.845962	1.044083	0.853551	1.178430	1.031552	1.030686	0.742301	1.010845	0.862346	0.950480	0.545045	1.010070	0.885715	0.768320	0.641275	1.101884	1.167502	1.206431	0.735103	1.060407	0.786121	0.740515	0.899211	0.851549	0.822448	0.732545	0.484200	0.656091	1.010405	1.112802	0.879264	1.158824	1.120521	0.979987	0.656699	0.800162	1.103229	0.822260	0.931541	0.807651	0.510892	0.376856	0.186949	0.470252	0.503490	0.507463	0.517875	0.451635	0.537891	0.495282	0.587523	0.698637	NaN	0.509079	0.570721	0.515506	0.661555	0.522987	0.578253	0.394579	0.566921	0.531034	0.480566
chr7	1605915	1615914	1.610915e+06	0.626901	0.521937	0.744511	0.496628	0.926203	0.605220	0.830492	0.695458	0.667883	0.783414	0.524970	0.504649	0.721128	0.670100	0.877293	0.741946	0.705150	0.534940	0.605293	0.386979	0.593135	0.801968	1.155083	0.778977	0.381858	0.363543	0.677205	0.948627	0.723569	0.682030	0.506219	0.429327	0.411348	0.551378	0.725155	0.924141	0.587885	0.788063	0.769645	0.964104	0.597613	0.727172	0.838634	0.867300	0.712384	0.738758	0.781505	0.428988	0.540162	0.822772	0.793519	0.785608	0.787812	0.674929	0.674985	0.323125	0.729020	0.571826	0.585281	0.748247	0.714878	0.749034	0.525355	0.657130	0.697431	0.733936	0.224236	0.233969	0.763650	0.696037	0.886075	0.287174	0.423118	0.800102	0.981341	0.649802	0.610414	0.692014	0.718192	0.654482	0.604911	0.801608	0.729221	0.619472	0.696973	0.901280	0.698277	0.914194	1.083816	0.754933	0.857488	0.517107	0.649043	0.928493	1.120085	0.914304	0.998348	0.818775	0.538246	1.037450	0.817577	1.118519	0.738627	1.159033	0.820429	1.066473	0.946188	1.086343	0.674254	0.910337	1.187861	0.685662	0.873792	0.903577	0.911972	0.827860	0.897134	1.196420	0.914278	0.792351	0.868999	1.078834	0.865982	0.865544	1.008153	0.749940	0.984567	1.056849	0.914591	0.982750	0.770624	0.915861	1.135009	1.016863	0.977987	0.892677	0.839241	0.847622	1.061440	0.851150	1.191038	1.034571	1.039637	0.751156	1.015448	0.873179	0.951955	0.550156	1.021641	0.895233	0.772269	0.652759	1.115599	1.173156	1.197164	0.742579	1.070881	0.788848	0.740116	0.901102	0.856699	0.833845	0.745255	0.503520	0.664349	1.023434	1.120733	0.882180	1.166874	1.130159	0.975429	0.667320	0.806152	1.101562	0.827930	0.947936	0.814524	0.497334	0.354175	0.171816	0.460028	0.485346	0.498063	0.507538	0.435081	0.525031	0.481186	0.574624	0.690662	NaN	0.500448	0.552618	0.501328	0.648257	0.509181	0.564126	0.382470	0.553889	0.516364	0.467365
chr7	1615915	1625930	1.620923e+06	0.634643	0.524455	0.749110	0.495769	0.922217	0.597483	0.833590	0.693203	0.668764	0.784606	0.522277	0.499470	0.725284	0.676636	0.876902	0.737829	0.703946	0.529762	0.612126	0.388001	0.588610	0.797269	1.151894	0.777758	0.376278	0.365416	0.680900	0.935269	0.728314	0.672168	0.508435	0.420569	0.422513	0.555455	0.719059	0.921384	0.589945	0.782993	0.775592	0.969212	0.590743	0.726463	0.835698	0.862684	0.711209	0.743013	0.785409	0.430296	0.548567	0.828172	0.790495	0.788088	0.790125	0.673418	0.678732	0.326066	0.733132	0.575327	0.581318	0.745966	0.712566	0.744931	0.522911	0.665183	0.693909	0.732351	0.227114	0.239545	0.750257	0.697784	0.882639	0.291726	0.418317	0.812568	0.984322	0.654341	0.606360	0.695601	0.720647	0.654451	0.609609	0.798741	0.728707	0.615414	0.702352	0.898572	0.697865	0.913897	1.092332	0.768329	0.853518	0.536792	0.653613	0.933119	1.131144	0.923681	1.025136	0.835002	0.545026	1.044459	0.839371	1.126287	0.751565	1.162507	0.825379	1.072214	0.959741	1.102032	0.686569	0.932194	1.180527	0.698794	0.895367	0.911114	0.923702	0.838276	0.916306	1.216319	0.914367	0.797868	0.865051	1.087660	0.890839	0.871628	1.015995	0.766062	0.986843	1.064043	0.927673	1.000588	0.786061	0.927137	1.146299	1.032329	0.987488	0.897748	0.858786	0.850251	1.085459	0.848103	1.208124	1.038771	1.051633	0.762719	1.021787	0.888676	0.954044	0.557842	1.038145	0.907715	0.777785	0.669761	1.134005	1.180004	1.183804	0.753275	1.085468	0.793116	0.739643	0.903739	0.863295	0.849760	0.763336	0.530939	0.676483	1.042178	1.130630	0.886422	1.178019	1.143688	0.969517	0.682670	0.814241	1.098579	0.835895	0.971009	0.824310	0.480559	0.325942	0.153455	0.447294	0.463125	0.486711	0.494687	0.414653	0.508929	0.463702	0.558628	0.680936	NaN	0.489875	0.529776	0.483660	0.631457	0.492058	0.546527	0.367571	0.537935	0.497985	0.451097
chr7	1625931	1635930	1.630931e+06	0.642097	0.527473	0.754045	0.495496	0.918129	0.590267	0.836921	0.691539	0.669721	0.786027	0.520203	0.494668	0.729465	0.683555	0.876717	0.734092	0.702992	0.525187	0.619299	0.389904	0.584899	0.793101	1.148742	0.777098	0.371029	0.367938	0.685057	0.922196	0.733167	0.662733	0.511180	0.412070	0.433867	0.559852	0.713359	0.918797	0.592468	0.778153	0.781838	0.974540	0.584335	0.726006	0.832724	0.858433	0.710137	0.747840	0.789762	0.432380	0.557965	0.834197	0.787543	0.790694	0.792625	0.672290	0.682869	0.329843	0.737397	0.579156	0.577724	0.743884	0.710300	0.741284	0.521245	0.673504	0.690756	0.730976	0.230614	0.245394	0.737423	0.700045	0.879799	0.296796	0.413943	0.825263	0.987503	0.659288	0.602629	0.699519	0.723458	0.654877	0.614867	0.795991	0.728767	0.612128	0.708231	0.895627	0.697473	0.913874	1.098890	0.778745	0.850602	0.552289	0.657941	0.936825	1.139298	0.930816	1.045190	0.847136	0.550457	1.049557	0.856065	1.132256	0.761462	1.164801	0.829493	1.076705	0.969699	1.113747	0.696042	0.949064	1.174936	0.709064	0.912284	0.916858	0.932984	0.846198	0.930813	1.230975	0.914052	0.802085	0.862452	1.094299	0.909820	0.876494	1.021941	0.778437	0.988510	1.069155	0.937621	1.013843	0.798158	0.935721	1.154661	1.044053	0.994934	0.901438	0.873711	0.852571	1.103607	0.846051	1.220789	1.042022	1.060430	0.770995	1.026619	0.900712	0.955751	0.564098	1.050922	0.916671	0.782035	0.683397	1.147483	1.184542	1.173449	0.761623	1.096577	0.796757	0.739387	0.905822	0.867988	0.861853	0.777265	0.552060	0.686170	1.056770	1.137415	0.889745	1.186468	1.154089	0.965472	0.694735	0.820248	1.095911	0.842061	0.988683	0.831926	0.463784	0.297709	0.135094	0.434559	0.440904	0.475359	0.481836	0.394226	0.492827	0.446217	0.542632	0.671210	NaN	0.479302	0.506934	0.465992	0.614657	0.474935	0.528928	0.352672	0.521981	0.479607	0.434828
chr7	1635931	1645933	1640932	0.649285	0.531006	0.759286	0.495839	0.913949	0.583613	0.840528	0.690484	0.670766	0.787685	0.518758	0.490247	0.733678	0.690846	0.876785	0.730782	0.702308	0.521235	0.626831	0.392683	0.582018	0.789514	1.145669	0.777037	0.366178	0.371112	0.689667	0.909465	0.738149	0.653786	0.514456	0.403859	0.445359	0.564587	0.708103	0.916422	0.595466	0.773579	0.788393	0.980089	0.578424	0.725835	0.829761	0.854599	0.709173	0.753274	0.794549	0.435268	0.568340	0.840840	0.784695	0.793438	0.795309	0.671605	0.687428	0.334456	0.741820	0.583295	0.574541	0.742016	0.708151	0.738152	0.520360	0.682085	0.688038	0.729849	0.234733	0.251517	0.725164	0.702825	0.877607	0.302394	0.409992	0.838195	0.990891	0.664641	0.599252	0.703758	0.726637	0.655792	0.620657	0.793363	0.729417	0.609653	0.714587	0.892482	0.697178	0.914145	1.105239	0.788969	0.847967	0.567672	0.663034	0.940636	1.146844	0.937693	1.064007	0.858508	0.555949	1.054163	0.872164	1.138039	0.770982	1.166629	0.833865	1.081159	0.978844	1.124717	0.705227	0.965476	1.169657	0.719166	0.928986	0.922363	0.942286	0.853804	0.944568	1.244476	0.913389	0.806175	0.860471	1.100567	0.927986	0.881439	1.027614	0.790416	0.990025	1.073690	0.947140	1.026166	0.810112	0.943964	1.162438	1.055250	1.002290	0.904816	0.888045	0.855192	1.120837	0.844415	1.232538	1.045225	1.068495	0.778360	1.031311	0.912483	0.957575	0.570536	1.063365	0.924651	0.786188	0.697221	1.159795	1.188181	1.163385	0.769852	1.107250	0.800731	0.739274	0.907930	0.872171	0.873383	0.790749	0.572516	0.695942	1.071038	1.143144	0.893006	1.194517	1.164175	0.962186	0.706720	0.825858	1.092948	0.848108	1.005696	0.839422	0.450622	0.275484	0.120929	0.424456	0.423679	0.466651	0.471683	0.378301	0.480068	0.432469	0.530046	0.663643	NaN	0.471008	0.488667	0.452050	0.601249	0.461475	0.515057	0.341029	0.509590	0.465049	0.422132
chr7	1645934	1655938	1650936	0.656227	0.535072	0.764797	0.496821	0.909669	0.577534	0.844450	0.690046	0.671906	0.789575	0.517928	0.486189	0.737920	0.698488	0.877144	0.727929	0.701898	0.517913	0.634726	0.396328	0.579958	0.786532	1.142705	0.777608	0.361772	0.374927	0.694716	0.897108	0.743274	0.645348	0.518259	0.395950	0.456947	0.569668	0.703308	0.914292	0.598944	0.769301	0.795276	0.985852	0.573023	0.725979	0.826840	0.851202	0.708314	0.759335	0.799752	0.438968	0.579665	0.848086	0.781978	0.796338	0.798162	0.671400	0.692428	0.339904	0.746391	0.587718	0.571782	0.740354	0.706179	0.735575	0.520247	0.690913	0.685801	0.728996	0.239462	0.257918	0.713456	0.706121	0.876089	0.308527	0.406452	0.851367	0.994484	0.670402	0.596232	0.708297	0.730187	0.657222	0.626950	0.790845	0.730669	0.608008	0.721397	0.889166	0.697041	0.914718	1.111455	0.799134	0.845561	0.583089	0.668789	0.944609	1.154015	0.944474	1.082001	0.869385	0.561517	1.058405	0.887937	1.143729	0.780287	1.168115	0.838516	1.085631	0.987423	1.135208	0.714262	0.981692	1.164648	0.729186	0.945638	0.927720	0.951704	0.861257	0.957793	1.257186	0.912502	0.810221	0.859015	1.106598	0.945601	0.886512	1.033104	0.802205	0.991406	1.077845	0.956402	1.037863	0.822048	0.952026	1.169858	1.066158	1.009624	0.907998	0.902049	0.858108	1.137497	0.843113	1.243666	1.048443	1.076070	0.785088	1.036001	0.924128	0.959553	0.577159	1.075625	0.931937	0.790328	0.711308	1.171292	1.191169	1.153495	0.778072	1.117720	0.805054	0.739277	0.910089	0.876043	0.884542	0.803974	0.592586	0.705868	1.085115	1.148153	0.896216	1.202310	1.174112	0.959542	0.718762	0.831222	1.089745	0.854139	1.022316	0.846912	0.439755	0.257098	0.109401	0.416018	0.409630	0.459600	0.463243	0.365256	0.469449	0.421099	0.519631	0.657418	NaN	0.464131	0.473328	0.440486	0.590030	0.450347	0.503563	0.331455	0.499447	0.452943	0.411707
chr7	1655939	1665943	1660941	0.662928	0.539672	0.770523	0.498447	0.905286	0.572034	0.848715	0.690220	0.673137	0.791685	0.517687	0.482488	0.742164	0.706447	0.877831	0.725549	0.701760	0.515235	0.642967	0.400814	0.578706	0.784175	1.139885	0.778834	0.357857	0.379357	0.700174	0.885186	0.748533	0.637444	0.522585	0.388371	0.468573	0.575086	0.698978	0.912441	0.602904	0.765352	0.802487	0.991816	0.568163	0.726464	0.823985	0.848257	0.707561	0.766023	0.805338	0.443473	0.591898	0.855908	0.779410	0.799409	0.801161	0.671698	0.697865	0.346179	0.751086	0.592390	0.569464	0.738881	0.704425	0.733573	0.520890	0.699958	0.684070	0.728431	0.244779	0.264591	0.702287	0.709901	0.875255	0.315187	0.403312	0.864752	0.998260	0.676563	0.593562	0.713111	0.734098	0.659177	0.633709	0.788414	0.732516	0.607205	0.728626	0.885704	0.697099	0.915594	1.117450	0.809126	0.843386	0.598365	0.675089	0.948694	1.160770	0.951106	1.099036	0.879697	0.567069	1.062262	0.903236	1.149274	0.789291	1.169260	0.843374	1.090063	0.995360	1.145152	0.723048	0.997570	1.159960	0.739002	0.962052	0.932869	0.961125	0.868497	0.970335	1.269014	0.911450	0.814187	0.858073	1.112342	0.962470	0.891662	1.038345	0.813693	0.992613	1.081627	0.965318	1.048859	0.833825	0.959821	1.176888	1.076680	1.016846	0.910961	0.915616	0.861254	1.153450	0.842127	1.254104	1.051638	1.083121	0.791153	1.040667	0.935504	0.961663	0.583852	1.087556	0.938507	0.794417	0.725459	1.181911	1.193529	1.143869	0.786197	1.127919	0.809667	0.739382	0.912263	0.879615	0.895212	0.816806	0.612056	0.715829	1.098828	1.152483	0.899332	1.209760	1.183792	0.957543	0.730728	0.836292	1.086353	0.860091	1.038384	0.854320	0.427884	0.237001	0.096941	0.406708	0.394456	0.452009	0.453968	0.351119	0.457783	0.408667	0.508228	0.650604	NaN	0.456568	0.456363	0.427816	0.577663	0.438182	0.490969	0.321037	0.488438	0.439661	0.400375
chr7	1665944	1675951	1.670948e+06	0.669393	0.544785	0.776400	0.500726	0.900807	0.567106	0.853324	0.690985	0.674456	0.793993	0.518007	0.479138	0.746379	0.714682	0.878867	0.723644	0.701887	0.513201	0.651536	0.406100	0.578249	0.782451	1.137240	0.780720	0.354458	0.384371	0.705991	0.873745	0.753913	0.630092	0.527424	0.381129	0.480167	0.580829	0.695099	0.910898	0.607347	0.761762	0.810017	0.997956	0.563867	0.727300	0.821220	0.845772	0.706912	0.773318	0.811271	0.448779	0.605007	0.864275	0.777004	0.802668	0.804278	0.672496	0.703729	0.353273	0.755867	0.597272	NaN	0.737579	0.702903	0.732156	0.522262	0.709191	0.682845	0.728150	0.250653	0.271528	0.691653	0.714123	0.875100	0.322357	0.400563	0.878320	1.002188	0.683108	0.591222	0.718186	0.738354	0.661650	0.640904	0.786041	0.734941	0.607244	0.736236	0.882108	0.697377	0.916762	1.123516	0.819458	0.841316	0.614287	0.682226	0.953089	1.167477	0.957940	1.116036	0.890013	0.572871	1.065949	0.918871	1.154968	0.798461	1.170116	0.848669	1.094675	1.003056	1.155090	0.732040	1.013961	1.155341	0.749117	0.979085	0.938073	0.971032	0.875906	0.982813	1.280589	0.910201	0.818278	0.857575	1.118112	0.979456	0.897176	1.043602	0.825483	0.993683	1.085261	0.974349	1.059753	0.846038	0.967747	1.183902	1.087368	1.024322	0.913856	0.929483	0.864769	1.169549	0.841378	1.264429	1.054966	1.090042	0.796889	1.045573	0.947183	0.964012	0.590931	1.099759	0.944732	0.798652	0.740363	1.192237	1.195407	1.133999	0.794649	1.138401	0.814808	0.739580	0.914549	0.883098	0.905949	0.829917	0.631937	0.726337	1.112861	1.156411	0.902523	1.217240	1.193705	0.956068	0.743234	0.841327	1.082596	0.866270	1.054747	0.862036	0.414289	0.213979	0.082850	0.395919	0.377335	0.443458	0.443255	0.335090	0.444330	0.394413	0.495126	0.642743	NaN	0.447814	0.436666	0.413259	0.563355	0.424237	0.476481	0.309167	0.475925	0.424379	0.387475
chr7	1675952	1685951	1.680952e+06	0.675624	0.550369	0.782355	0.503647	0.896247	0.562736	0.858261	0.692324	0.675851	0.796475	0.518861	0.476130	0.750528	0.723155	0.880265	0.722205	0.702274	0.511804	0.660414	0.412141	0.578581	0.781351	1.134801	0.783253	0.351598	0.389943	0.712108	0.862820	0.759390	0.623307	0.532758	0.374232	0.491669	0.586885	0.691661	0.909680	0.612273	0.758553	0.817846	1.004243	0.560159	0.728494	0.818568	0.843749	0.706373	0.781181	0.817511	0.454879	0.618954	0.873145	0.774767	0.806125	0.807486	0.673783	0.709989	0.361170	0.760700	0.602313	0.566123	0.736429	0.701616	0.731330	0.524327	0.718590	0.682123	0.728145	0.257040	0.278721	0.681560	0.718739	0.875607	0.330015	0.398194	0.892033	1.006232	0.690010	0.589191	0.723511	0.742938	0.664627	0.648501	0.783696	0.737906	0.608120	0.744177	0.878389	0.697893	0.918204	1.129580	0.830036	0.839371	0.630722	0.690152	0.957751	1.174075	0.964917	1.132842	0.900251	0.578868	1.069423	0.934711	1.160763	0.807709	1.170642	0.854357	1.099417	1.010377	1.164925	0.741155	1.030749	1.150824	0.759439	0.996613	0.943271	0.981347	0.883416	0.995054	1.291778	0.908757	0.822447	0.857537	1.123853	0.996374	0.903041	1.048813	0.837485	0.994568	1.088715	0.983401	1.070438	0.858576	0.975729	1.190805	1.098117	1.031990	0.916640	0.943550	0.868623	1.185653	0.840867	1.274543	1.058391	1.096766	0.802216	1.050704	0.959039	0.966584	0.598323	1.112110	0.950538	0.802984	0.755881	1.202165	1.196776	1.123964	0.803360	1.149083	0.820470	0.739857	0.916908	0.886476	0.916643	0.843188	0.652048	0.737327	1.127063	1.159894	0.905774	1.224658	1.203748	0.955147	0.756190	0.846261	1.078485	0.872625	1.071260	0.870009	0.401321	0.192060	0.069683	0.385452	0.361428	0.435492	0.432879	0.320041	0.431366	0.380802	0.482549	0.635094	NaN	0.439282	0.417542	0.399318	0.549502	0.410922	0.462549	0.297939	0.464130	0.409720	0.375293
chr7	1685952	1696174	1691063	0.681689	0.556451	0.788390	0.507244	0.891564	0.558872	0.863577	0.694236	0.677324	0.799141	0.520244	0.473429	0.754620	0.731929	0.882057	0.721187	0.702926	0.511027	0.669683	0.418957	0.579704	0.780859	1.132578	0.786460	0.349277	0.396130	0.718544	0.852324	0.765014	0.617026	0.538629	0.367606	0.503161	0.593322	0.688613	0.908779	0.617741	0.755707	0.826041	1.010725	0.557013	0.730078	0.816022	0.842168	0.705944	0.789673	0.824091	0.461843	0.633875	0.882591	0.772671	0.809820	0.810788	0.675563	0.716689	0.369952	0.765622	0.607524	0.565054	0.735396	0.700557	0.731088	0.527086	0.728266	0.681895	0.728411	0.263976	0.286256	0.671928	0.723743	0.876761	0.338229	0.396173	0.906015	1.010400	0.697319	0.587423	0.729142	0.747878	0.668130	0.656557	0.781319	0.741424	0.609859	0.752499	0.874503	0.698673	0.919916	1.135519	0.840679	0.837582	0.647400	0.698714	0.962587	1.180455	0.971919	1.149184	0.910262	0.584966	1.072620	0.950502	1.166567	0.816871	1.170798	0.860330	1.104182	1.017141	1.174496	0.750240	1.047679	1.146476	0.769784	1.014366	0.948357	0.991894	0.890893	1.006806	1.302390	0.907119	0.826622	0.857954	1.129465	1.012915	0.909190	1.053878	0.849523	0.995231	1.091941	0.992312	1.080734	0.871220	0.983631	1.197443	1.108747	1.039719	0.919255	0.957609	0.872749	1.201497	0.840580	1.284286	1.061848	1.103187	0.807027	1.055993	0.970840	0.969329	0.605881	1.124399	0.955831	0.807320	0.771737	1.211528	1.197624	1.113936	0.812181	1.159788	0.826578	0.740195	0.919277	0.889716	0.927104	0.856389	0.672053	0.748631	1.141182	1.162882	0.909032	1.231869	1.213726	0.954794	0.769396	0.850993	1.074074	0.879057	1.087652	0.878117	0.388544	0.170475	0.056780	0.375095	0.345866	0.427689	0.422614	0.305274	0.418559	0.367387	0.470135	0.627515	NaN	0.430827	0.398616	0.385568	0.535800	0.397801	0.448791	0.286901	0.452543	0.395257	0.363322
chr7	1696175	1706174	1.701175e+06	0.687510	0.562940	0.794373	0.511473	0.886819	0.555544	0.869214	0.696669	0.678847	0.801945	0.522133	0.471056	0.758569	0.740882	0.884244	0.720558	0.703838	0.510879	0.679217	0.426431	0.581595	0.780979	1.130626	0.790302	0.347547	0.402846	0.725200	0.842391	0.770715	0.611316	0.544939	0.361321	0.514473	0.600064	0.685962	0.908209	0.623687	0.753273	0.834483	1.017293	0.554474	0.732047	0.813619	0.841050	0.705624	0.798682	0.830889	0.469599	0.649588	0.892476	0.770721	0.813709	0.814113	0.677796	0.723718	0.379506	0.770570	0.612809	0.564355	0.734458	0.699741	0.731429	0.530484	0.738142	0.682160	0.728929	0.271339	0.294056	0.662897	0.729023	0.878525	0.346896	0.394521	0.920085	1.014616	0.704924	0.585922	0.735010	0.753089	0.672104	0.664950	0.778903	0.745435	0.612447	0.761069	0.870491	0.699726	0.921856	1.141741	0.852181	0.835820	0.665601	0.708570	0.967952	1.187073	0.979464	1.166252	0.920810	0.591640	1.075745	0.967431	1.172818	0.826616	1.170536	0.867037	1.109298	1.023742	1.184492	0.759976	1.066057	1.141984	0.780915	1.033708	0.953686	1.003461	0.898889	1.018856	1.313182	0.905118	0.831118	0.858872	1.135354	1.030264	0.916129	1.059141	0.862525	0.995695	1.095175	1.001722	1.091386	0.884907	0.992043	1.204237	1.120034	1.048084	0.921873	0.972742	0.877466	1.218250	0.840480	1.294361	1.065579	1.109773	0.811623	1.061861	0.983428	0.972440	0.614157	1.137531	0.960978	0.811956	0.789128	1.220982	1.197990	1.103173	0.821770	1.171318	0.833635	0.740613	0.921805	0.893074	0.938076	0.870482	0.693440	0.761136	1.156253	1.165582	0.912530	1.239365	1.224344	0.955003	0.783874	0.855849	1.068988	0.886055	1.105149	0.886988	0.374615	0.147054	0.043035	0.363640	0.329385	0.419358	0.411228	0.289416	0.404465	0.352750	0.456491	0.619019	NaN	0.421349	0.377677	0.370536	0.520649	0.383485	0.433654	0.274965	0.440051	0.379424	0.350413
chr7	1706175	1716174	1.711175e+06	0.693026	0.569727	0.800183	0.516269	0.882096	0.552771	0.875094	0.699548	0.680394	0.804828	0.524491	0.469017	0.762305	0.749880	0.886802	0.720273	0.704998	0.511337	0.688871	0.434421	0.584197	0.781688	1.128992	0.794718	0.346433	0.409969	0.731974	0.833128	0.776422	0.606214	0.551567	0.355434	0.525434	0.607017	0.683689	0.907965	0.630016	0.751272	0.843047	1.023833	0.552554	0.734381	0.811390	0.840395	0.705410	0.808074	0.837766	0.478037	0.665867	0.902636	0.768917	0.817736	0.817399	0.680422	0.730952	0.389676	0.775495	0.618065	0.563988	0.733591	0.699181	0.732317	0.534460	0.748138	0.682896	0.729669	0.278989	0.302035	0.654570	0.734473	0.880840	0.355891	0.393235	0.934052	1.018805	0.712700	0.584695	0.741042	0.758457	0.676481	0.673546	0.776449	0.749855	0.615837	0.769750	0.866405	0.701047	0.923976	1.147520	0.863258	0.834281	NaN	NaN	0.973253	NaN	0.986700	1.182126	0.930739	NaN	1.078421	0.983614	NaN	0.835850	1.169823	NaN	1.114169	1.029340	1.193774	0.769277	NaN	1.137857	0.791587	1.052524	0.958653	1.014757	0.906509	1.029776	1.322933	0.902938	0.835436	0.860184	1.140849	1.046451	NaN	1.063999	0.875072	0.995895	1.098048	1.010565	1.101204	NaN	1.000026	1.210352	NaN	1.056156	0.924175	0.987299	0.882235	1.234038	0.840561	1.303622	1.069152	1.115798	0.815439	1.067684	0.995364	0.975554	0.622221	1.150025	0.965385	0.816342	0.806132	1.229446	1.197807	1.092883	0.831041	NaN	0.840908	0.741049	0.924169	0.896185	0.948305	0.883879	0.713834	0.773500	1.170580	1.167689	0.915861	1.246261	1.234364	0.955758	NaN	0.860264	1.063753	0.892853	1.121813	0.895654	0.362790	0.127284	0.031622	0.353818	0.315756	0.412391	0.401400	0.276114	0.392411	0.340317	0.444811	0.611603	NaN	0.413078	0.359697	0.357752	0.507626	0.371324	0.420682	0.264901	0.429536	0.365945	0.339563
chr7	1716175	1726174	1.721175e+06	0.698300	0.576863	0.805838	0.521669	0.877386	0.550514	0.881259	0.702865	0.681978	0.807803	0.527326	0.467264	0.765860	0.758992	0.889761	0.720289	0.706411	0.512383	0.698707	0.442961	0.587499	0.782972	1.127680	0.799743	0.345922	0.417533	0.738904	0.824423	0.782190	0.601636	0.558536	0.349870	0.536114	0.614235	0.681724	0.908031	0.636773	0.749668	0.851799	1.030389	0.551219	0.737111	0.809323	0.840185	0.705299	0.817917	0.844737	0.487218	0.682835	0.913127	0.767218	0.821939	0.820668	0.683423	0.738435	0.400528	0.780458	0.623316	0.563913	0.732756	0.698869	0.733734	0.539048	0.758403	0.684094	0.730627	0.286958	0.310284	0.646836	0.740120	0.883704	0.365285	0.392271	0.948031	1.022987	0.720707	0.583727	0.747304	0.763992	0.681283	0.682400	0.773917	0.754707	0.620041	0.778603	0.862216	0.702658	0.926282	1.153032	0.874233	0.832902	NaN	NaN	0.978629	NaN	0.993824	1.197330	0.940401	NaN	1.080755	0.999531	NaN	0.844861	1.168654	NaN	1.118924	1.034131	1.202644	0.778432	NaN	1.133952	0.802113	1.071370	0.963429	1.026084	0.913966	1.039909	1.332018	0.900520	0.839704	0.861847	1.146113	1.061987	NaN	1.068617	0.887542	0.995870	1.100659	1.019110	1.110545	NaN	1.007826	1.215963	NaN	1.064185	0.926242	1.001732	0.887133	1.249365	0.840790	1.312371	1.072653	1.121504	0.818629	1.073640	1.006985	0.978705	0.630293	1.162246	0.969245	0.820575	0.823218	1.237235	1.197122	1.082762	0.840232	NaN	0.848585	0.741487	0.926419	0.899161	0.958101	0.896981	NaN	0.786089	1.184588	1.169336	0.919106	1.252774	1.244061	0.957004	NaN	0.864387	1.058240	0.899647	1.138159	0.904360	0.351334	0.108256	0.020788	0.344244	0.302862	0.405704	0.391731	0.263351	0.380670	0.328267	0.433406	0.604236	NaN	0.404851	0.342136	0.345359	0.494876	0.359539	0.407999	0.255209	0.419415	0.352864	NaN
chr7	1726175	1736174	1.731175e+06	0.703328	0.584335	0.811292	0.527667	0.872730	0.548779	0.887693	0.706584	0.683602	0.810848	0.530622	0.465771	0.769219	0.768194	0.893112	0.720574	0.708066	0.514001	0.708680	0.452004	0.591463	0.784808	1.126705	0.805373	0.346014	0.425500	0.745956	0.816278	0.788012	0.597553	0.565807	0.344625	0.546457	0.621687	0.680029	0.908396	0.643931	0.748447	0.860704	1.036922	0.550458	0.740257	0.807440	0.840418	0.705295	0.828172	0.851746	0.497117	0.700444	0.923891	0.765599	0.826311	0.823899	0.686758	0.746134	0.412022	0.785463	0.628529	0.564102	0.731926	0.698809	0.735650	0.544254	0.768978	0.685748	0.731797	0.295187	0.318813	0.639680	0.745937	0.887102	0.375045	0.391604	0.961975	1.027142	0.728927	0.583023	0.753779	0.769651	0.686477	0.691479	0.771303	0.759975	0.625043	0.787596	0.857944	0.704566	0.928760	1.158230	0.885011	0.831717	0.718749	0.739592	0.984014	1.204355	1.000764	1.211751	0.949752	0.611377	1.082760	1.015041	1.190573	0.853583	NaN	0.887446	1.123518	1.038102	1.211030	0.787382	1.119291	1.130293	0.812405	1.090080	0.968001	1.037337	0.921188	1.049179	1.340422	0.897894	0.843880	0.863797	1.151087	1.076743	0.937798	1.072982	0.899821	0.995643	1.103005	1.027288	1.119364	0.924017	1.015383	1.221031	1.151138	1.072127	0.928079	1.015913	0.892078	1.264115	0.841161	1.320551	1.076044	1.126900	0.821211	1.079687	1.018184	0.981801	0.638300	1.174074	0.972546	0.824604	0.840218	1.244318	1.195975	1.072910	0.849256	1.203993	0.856598	0.741922	0.928545	0.902008	0.967367	0.909677	NaN	0.798800	1.198149	1.170574	0.922244	1.258853	1.253332	0.958692	0.826564	0.868204	1.052530	0.906369	1.154046	0.913021	0.339519	0.088787	0.009851	0.334331	0.289914	0.398848	0.381578	0.250308	0.368501	0.315836	0.421539	0.596423	NaN	0.396111	0.323896	0.332579	0.481580	0.347381	0.394767	0.245278	0.409044	0.339355	NaN
chr7	1736175	1746174	1.741175e+06	0.708122	0.592133	0.816498	0.534248	0.868180	0.547571	0.894390	0.710664	0.685274	0.813953	0.534367	0.464524	0.772372	0.777472	0.896840	0.721119	0.709949	0.516192	0.718747	0.461501	0.596061	0.787169	1.126078	0.811603	0.346708	0.433838	0.753115	0.808706	0.793900	0.593939	0.573343	0.339694	0.556420	0.629343	0.678579	0.909053	0.651462	0.747600	0.869740	1.043394	0.550255	0.743842	0.805769	0.841096	0.705416	0.838796	0.858755	0.507705	0.718654	0.934888	0.764029	0.830845	0.827081	0.690379	0.754023	0.424119	0.790519	0.633690	0.564541	0.731086	0.699005	0.738040	0.550080	0.779908	0.687862	0.733178	0.303623	0.327633	0.633100	0.751895	0.891011	0.385143	0.391218	0.975837	1.031261	0.737353	0.582592	0.760443	0.775409	0.692031	0.700756	0.768626	0.765653	0.630834	0.796695	0.853625	0.706791	0.931400	1.163261	0.895910	0.830729	0.736741	0.750543	0.989542	1.209552	1.007719	1.225809	0.959102	0.618179	1.084526	1.030575	1.196398	0.862274	NaN	0.894553	1.128084	1.041402	1.219168	0.796398	1.137208	1.126775	0.822766	1.109173	0.972538	1.048833	0.928383	1.057856	1.348441	0.894994	0.848091	0.866051	1.155896	1.091136	0.945592	1.077260	0.912257	0.995226	1.105182	1.035336	1.127937	0.936959	1.022930	1.225718	1.161061	1.080240	0.929762	1.030226	0.897184	1.278727	0.841699	1.328418	1.079421	1.132193	0.823300	1.086004	1.029277	0.984868	0.646478	1.185836	0.975405	0.828541	0.857606	1.250912	1.194358	1.063069	0.858372	1.214690	0.865181	0.742379	0.930632	0.904844	0.976350	0.922323	0.772676	0.811998	1.211647	1.171497	0.925384	1.264676	1.262431	0.960847	0.841178	0.871841	1.046492	0.913202	1.169928	0.921871	0.327521	0.069198	-0.000997	0.324245	0.277149	0.391896	0.371062	0.237172	0.356083	0.303210	0.409362	0.588258	NaN	0.386952	0.305278	0.319608	0.467924	0.335034	0.381146	0.235265	0.398579	0.325625	0.307856
chr7	1746175	1756174	1.751175e+06	0.712704	0.600249	0.821413	0.541392	0.863781	0.546899	0.901357	0.715068	0.686998	0.817107	0.538556	0.463520	0.775318	0.786816	0.900937	0.721914	0.712049	0.518952	0.728869	0.471402	0.601271	0.790030	1.125820	0.818423	0.347998	0.442524	0.760374	0.801730	0.799865	0.590774	0.581117	0.335089	0.565964	0.637161	0.677349	0.909999	0.659340	0.747117	0.878891	1.049779	0.550590	0.747887	0.804339	0.842225	0.705689	0.849737	0.865729	0.518958	0.737423	0.946077	0.762489	0.835540	0.830198	0.694233	0.762085	0.436779	0.795631	0.638793	0.565229	0.730227	0.699456	0.740889	0.556523	0.791227	0.690446	0.734765	0.312217	0.336757	0.627089	0.757963	0.895406	0.395547	0.391115	0.989572	1.035338	0.745977	0.582457	0.767270	0.781251	0.697916	0.710210	0.765905	0.771743	0.637409	0.805860	0.849301	0.709358	0.934191	1.168049	0.906806	0.829996	0.754841	0.761656	0.995129	1.214485	1.014599	1.239315	0.968375	0.625098	1.086062	1.045923	1.202141	0.870825	1.162575	0.901797	1.132567	1.044010	1.226941	0.805372	1.155188	1.123452	0.833081	1.128394	0.977024	1.060428	0.935460	1.065813	1.356011	0.891871	0.852293	0.868553	1.160457	1.104951	0.953639	1.081446	0.924692	0.994641	1.107190	1.043154	1.136173	0.949828	1.030403	1.229980	1.170747	1.088451	0.931292	1.044466	0.902372	1.293025	0.842422	1.335895	1.082750	1.137361	0.824893	1.092524	1.040112	0.987809	0.654731	1.197346	0.977798	0.832340	0.875161	1.256911	1.192301	1.053409	0.867471	1.225254	0.874253	0.742869	0.932689	0.907679	0.984908	0.934742	0.791707	0.825521	1.224894	1.172141	0.928514	1.270168	1.271235	0.963453	0.855990	0.875268	1.040232	0.920056	1.185603	0.930792	0.315885	0.050371	-0.011264	0.314464	0.265149	0.385130	0.360649	0.224520	0.343980	0.290966	0.397403	0.580120	NaN	0.377792	0.287170	0.307039	0.454528	0.323056	0.367734	0.225628	0.388493	0.312298	0.297619
chr7	1756175	1766222	1.761199e+06	0.717117	0.608695	0.826020	0.549097	0.859569	0.546769	0.908635	0.719784	0.688777	0.820314	0.543200	0.462763	0.778081	0.796234	0.905405	0.722953	0.714374	0.522276	0.739041	0.481682	0.607084	0.793380	1.125946	0.825839	0.349887	0.451552	0.767743	0.795360	0.805940	0.588051	0.589127	0.330814	0.575080	0.645108	0.676333	0.911245	0.667562	0.746989	0.888167	1.056068	0.551449	0.752416	0.803174	0.843819	0.706142	0.860963	0.872661	0.530880	0.756755	0.957456	0.760973	0.840394	0.833244	0.698284	0.770329	0.449991	0.800827	0.643854	0.566179	0.729342	0.700166	0.744194	0.563602	0.802995	0.693512	0.736554	0.320941	0.346229	0.621633	0.764117	0.900288	0.406254	0.391307	1.003170	1.039379	0.754820	0.582652	0.774247	0.787202	0.704123	0.719859	0.763160	0.778270	0.644791	0.815081	0.845014	0.712296	0.937134	1.172624	0.917781	0.829562	0.773138	0.772916	1.000805	1.219197	1.021440	1.252328	0.977669	0.632181	1.087416	1.061164	1.207826	0.879292	1.159760	0.909216	1.137004	1.045975	1.234384	0.814362	1.173327	1.120317	0.843424	1.147838	0.981527	1.072183	0.942460	1.073083	1.363228	0.888540	0.856531	0.871273	1.164782	1.118246	0.961946	1.085607	0.937209	0.993918	1.109079	1.050798	1.144140	0.962690	1.037881	1.233877	1.180246	1.096831	0.932697	1.058681	0.907667	1.307100	0.843360	1.343060	1.086068	1.142482	0.826054	1.099299	1.050738	0.990587	0.663122	1.208635	0.979777	0.836043	0.892982	1.262334	1.189819	1.043922	0.876629	1.235730	0.883880	0.743419	0.934771	0.910575	0.993081	0.946979	0.810475	0.839431	1.237943	1.172565	0.931698	1.275376	1.279806	0.966538	0.871096	0.878539	1.033761	0.926982	1.201160	0.939827	0.304897	0.032750	-0.020723	0.305238	0.254177	0.378687	0.350614	0.212643	0.332493	0.279407	0.385953	0.572246	NaN	0.368894	0.270052	0.295182	0.441740	0.311744	0.354868	0.216600	0.379028	0.299707	0.288048
chr7	1766223	1776222	1.771223e+06	0.721391	0.617447	0.830304	0.557334	0.855610	0.547190	0.916240	0.724796	0.690624	0.823572	0.548296	0.462274	0.780694	0.805702	0.910221	0.724237	0.716929	0.526146	0.749223	0.492281	0.613459	0.797189	1.126472	0.833829	0.352372	0.460883	0.775200	0.789646	0.812136	0.585796	0.597323	0.326905	0.583725	0.653129	0.675535	0.912804	0.676079	0.747206	0.897552	1.062225	0.552838	0.757425	0.802308	0.845892	0.706806	0.872401	0.879522	0.543421	0.776570	0.968982	0.759500	0.845388	0.836206	0.702489	0.778739	0.463689	0.806117	0.648876	0.567412	0.728437	0.701139	0.747940	0.571306	0.815209	0.697056	0.738541	0.329739	0.356058	0.616752	0.770329	0.905638	0.417222	0.391822	1.016574	1.043369	0.763869	0.583219	0.781336	0.793271	0.710616	0.729685	0.760425	0.785220	0.652967	0.824326	0.840819	0.715619	0.940229	1.176951	0.928757	0.829470	0.791459	0.784149	1.006528	1.223668	1.028168	1.264718	0.986944	0.639369	1.088626	1.076152	1.213407	0.887613	1.156625	0.916746	1.141371	1.047318	1.241429	0.823302	1.191459	1.117422	0.853713	1.167303	0.986041	1.083985	0.949330	1.079606	1.370090	0.885067	0.860788	0.874148	1.168829	1.130882	0.970403	1.089739	0.949714	0.993107	1.110879	1.058218	1.151792	0.975419	1.045333	1.237401	1.189470	1.105325	0.933982	1.072720	0.913030	1.320827	0.844536	1.349870	1.089372	1.147562	0.826832	1.106294	1.061047	0.993143	0.671592	1.219573	0.981361	0.839638	0.910911	1.267120	1.186974	1.034739	0.885796	1.246022	0.893992	0.744062	0.936902	0.913548	1.000800	0.958901	0.828795	0.853583	1.250654	1.172817	0.934966	1.280268	1.288075	0.970090	0.886379	0.881671	1.027196	0.933930	1.216458	0.948894	0.293734	0.015016	-0.030081	0.295883	0.243421	0.372054	0.340189	0.200652	0.320759	0.267669	0.374137	0.564061	NaN	0.359610	0.252664	0.283149	0.428599	0.300249	0.341568	0.207510	0.369480	0.286909	0.278421
chr7	1776223	1786235	1781229	0.725565	0.626475	0.834262	0.566070	0.851962	0.548164	0.924181	0.730090	0.692551	0.826886	0.553845	0.462068	0.783189	0.815203	0.915370	0.725764	0.719727	0.530553	0.759383	0.503158	0.620362	0.801419	1.127409	0.842371	0.355454	0.470493	0.782727	0.784626	0.818464	0.584027	0.605673	0.323396	0.591869	0.661187	0.674956	0.914684	0.684842	0.747763	0.907046	1.068237	0.554770	0.762904	0.801769	0.848457	0.707712	0.883998	0.886314	0.556520	0.796794	0.980620	0.758090	0.850504	0.839081	0.706803	0.787312	0.477810	0.811532	0.653868	0.568935	0.727511	0.702381	0.752101	0.579626	0.827860	0.701069	0.740722	0.338569	0.366259	0.612456	0.776581	0.911425	0.428408	0.392691	1.029736	1.047298	0.773120	0.584192	0.788512	0.799482	0.717363	0.739686	0.757746	0.792587	0.661912	0.833573	0.836758	0.719340	0.943483	1.181057	0.939770	0.829745	0.809829	0.795310	1.012319	1.227927	1.034784	1.276517	0.996263	0.646679	1.089742	1.090907	1.218905	0.895818	1.153201	0.924397	1.145699	1.048081	1.248084	0.832231	1.209614	1.114790	0.863990	1.186794	0.990603	1.095848	0.956095	1.085412	1.376687	0.881486	0.865099	0.877148	1.172611	1.142874	0.978999	1.093871	0.962252	0.992251	1.112642	1.065449	1.159168	0.988026	1.052802	1.240575	1.198445	1.113968	0.935166	1.086603	0.918488	1.334216	0.845973	1.356361	1.092687	1.152663	0.827283	1.113550	1.071049	0.995451	0.680177	1.230156	0.982590	0.843152	0.928990	1.271277	1.183805	1.025876	0.895020	1.256156	0.904608	0.744835	0.939121	0.916642	1.008090	0.970514	0.846707	0.867983	1.263030	1.172943	0.938382	1.284868	1.296048	0.974112	0.901895	0.884717	1.020587	0.940919	1.231525	0.958009	0.282209	-0.003110	-0.039470	0.286257	0.232750	0.365074	0.329144	0.188353	0.308567	0.255556	0.361711	0.555419	NaN	0.349785	0.234735	0.270738	0.414857	0.288378	0.327557	0.198224	0.359701	0.273688	0.268583
chr7	1786236	1796235	1.791236e+06	0.729701	0.635776	0.837902	0.575301	0.848664	0.549699	0.932491	0.735660	0.694566	0.830269	0.559863	0.462160	0.785591	0.824756	0.920852	0.727531	0.722792	0.535502	0.769521	0.514319	0.627781	0.806035	1.128753	0.851460	0.359146	0.480393	0.790319	0.780310	0.824960	0.582747	0.614184	0.320300	0.599519	0.669269	0.674594	0.916891	0.693819	0.748665	0.916676	1.074097	0.557263	0.768846	0.801577	0.851530	0.708900	0.895755	0.893065	0.570145	0.817421	0.992369	0.756745	0.855736	0.841886	0.711182	0.796063	0.492340	0.817132	0.658856	0.570758	0.726551	0.703899	0.756659	0.588574	0.840971	0.705552	0.743088	0.347423	0.376877	0.608732	0.782877	0.917634	0.439808	0.393939	1.042649	1.051162	0.782593	0.585596	0.795774	0.805877	0.724351	0.749877	0.755169	0.800378	0.671618	0.842826	0.832853	0.723475	0.946907	1.184919	0.950730	0.830397	0.828066	0.806230	1.018133	1.231948	1.041200	1.287632	1.005584	0.654042	1.090782	1.105285	1.224273	0.903842	1.149551	0.932089	1.149961	1.048294	1.254270	0.841084	1.227621	1.112459	0.874184	1.206097	0.995187	1.107651	0.962703	1.090476	1.383032	0.877871	0.869450	0.880201	1.176103	1.154099	0.987629	1.097968	0.974723	0.991394	1.114403	1.072441	1.166215	1.000379	1.060238	1.243380	1.207108	1.122688	0.936249	1.100198	0.924010	1.347112	0.847664	1.362495	1.095996	1.157788	0.827441	1.121015	1.080643	0.997456	0.688814	1.240264	0.983480	0.846565	0.947057	1.274762	1.180379	1.017437	0.904240	1.266040	0.915616	0.745765	0.941426	0.919857	1.014892	0.981692	0.864045	0.882475	1.274937	1.172971	0.941974	1.289143	1.303641	0.978544	0.917519	0.887682	1.014050	0.947872	1.246215	0.967085	0.271291	-0.020100	-0.048100	0.277181	0.223068	0.358311	0.318388	0.176789	0.296943	0.244091	0.349703	0.547055	NaN	0.340279	0.217791	0.258996	0.401659	0.277131	0.313996	0.189533	0.350521	0.261157	0.259365
chr7	1796236	1806459	1.801348e+06	0.733892	0.645440	0.841257	0.585115	0.845743	0.551816	0.941276	0.741543	0.696702	0.833760	0.566422	0.462579	0.787937	0.834462	0.926725	0.729556	0.726177	0.541039	0.779721	0.525865	0.635782	0.811060	1.130501	0.861177	0.363511	0.490686	0.798043	0.776673	0.831718	0.581958	0.622943	0.317612	0.606738	0.677435	0.674450	0.919447	0.703054	0.749928	0.926555	1.079832	0.560375	0.775301	0.801750	0.855157	0.710430	0.907788	0.899861	0.584395	0.838624	1.004331	0.755451	0.861121	0.844659	0.715623	0.805092	0.507396	0.823018	0.663907	0.572919	0.725521	0.705716	0.761641	0.598241	0.854683	0.710545	0.745653	0.356382	0.388049	0.605545	0.789274	0.924315	0.451528	0.395586	1.055402	1.054987	0.792387	0.587459	0.803184	0.812552	0.731640	0.760380	0.752711	0.808672	0.682173	0.852171	0.829088	0.728088	0.950539	1.188527	0.961553	0.831425	0.846000	0.816761	1.023920	1.235714	1.047347	1.298009	1.014866	0.661382	1.091761	1.119160	1.229467	0.911628	1.145747	0.939746	1.154123	1.048012	1.259938	0.849806	1.245319	1.110459	0.884216	1.225025	0.999769	1.119277	0.969110	1.094805	1.389123	0.874291	0.873823	0.883233	1.179293	1.164470	0.996195	1.101990	0.987027	0.990581	1.116205	1.079152	1.172888	1.012359	1.067586	1.245811	1.215406	1.131418	0.937230	1.113394	0.929578	1.359374	0.849597	1.368249	1.099276	1.162942	0.827338	1.128635	1.089743	0.999111	0.697452	1.249799	0.984053	0.849851	0.964961	1.277563	1.176765	1.009513	0.913378	1.275597	0.926886	0.746871	0.943801	0.923201	1.021168	0.992325	0.880670	0.896919	1.286255	1.172926	0.945760	1.293066	1.310787	0.983306	0.933133	0.890563	1.007690	0.954709	1.260411	0.976036	0.259514	-0.038164	-0.057036	0.267471	0.213234	0.350758	0.306348	0.164442	0.284294	0.231731	0.336399	0.537788	NaN	0.329779	0.199565	0.246346	0.387148	0.264993	0.298929	0.180316	0.340735	0.247626	0.249566
chr7	1806460	1816496	1811478	0.738157	0.655379	0.844304	0.595414	0.843294	0.554499	0.950495	0.747672	0.698973	0.837342	0.573480	0.463360	0.790221	0.844241	0.932943	0.731830	0.729878	0.547102	0.789890	0.537676	0.644282	0.816432	1.132615	0.871439	0.368543	0.501288	0.805833	0.773765	0.838711	0.581694	0.631882	0.315396	0.613452	0.685597	0.674534	0.922324	0.712423	0.751560	0.936615	1.085376	0.564106	0.782215	0.802309	0.859325	0.712346	0.919994	0.906664	0.599109	0.860176	1.016383	0.754229	0.866601	0.847404	0.720041	0.814351	0.522822	0.829179	0.668993	0.575429	0.724416	0.707821	0.766989	0.608540	0.868877	0.715994	0.748390	0.365373	0.399695	0.602924	0.795709	0.931413	0.463466	0.397643	1.067846	1.058734	0.802424	0.589780	0.810676	0.819476	0.739165	0.771132	0.750445	0.817399	0.693490	0.861524	0.825542	0.733163	0.954353	1.191983	0.972505	0.832862	0.864031	0.827094	1.029800	1.239324	1.053359	1.307919	1.024352	0.668856	1.092728	1.132851	1.234606	0.919366	1.141736	0.947537	1.158271	1.047277	1.265221	0.858622	1.263104	1.108756	0.894316	1.243989	1.004464	1.130975	0.975480	1.098543	1.395128	0.870687	0.878332	0.886275	1.182268	1.174223	1.004867	1.106023	0.999458	0.989845	1.118139	1.085746	1.179353	1.024236	1.075029	1.247942	1.223544	1.140370	0.938142	1.126497	0.935373	1.371248	0.851824	1.373768	1.102606	1.168284	0.826984	1.136598	1.098542	1.000412	0.706318	1.258975	0.984338	0.853082	0.983115	1.279764	1.172917	1.001962	0.922633	1.285063	0.938651	0.748203	0.946293	0.926796	1.027069	1.002655	0.896963	0.911643	1.297220	1.172837	0.949874	1.296732	1.317637	0.988469	0.949119	0.893449	1.001404	0.961576	1.274447	0.985056	0.247387	-0.056655	-0.066080	0.257510	0.203342	0.342872	0.293776	0.151790	0.271230	0.219010	0.322566	0.528152	NaN	0.318884	0.180806	0.233329	0.372093	0.252493	0.283235	0.170899	0.330700	0.233691	0.239537
chr7	1816497	1826496	1.821497e+06	0.742504	0.665456	0.847033	0.606037	0.841410	0.557703	0.960051	0.753951	0.701381	0.840980	0.580947	0.464530	0.792440	0.853978	0.939428	0.734322	0.733864	0.553594	0.799914	0.549593	0.653142	0.822067	1.135034	0.882095	0.374197	0.512065	0.813600	0.771627	0.845886	0.581985	0.640902	0.313710	0.619588	0.693635	0.674845	0.925471	0.721774	0.753563	0.946748	1.090681	0.568410	0.789498	0.803265	0.863981	0.714666	0.932218	0.913410	0.614048	0.881736	1.028374	0.753113	0.872104	0.850121	0.724358	0.823747	0.538396	0.835569	0.674079	0.578284	0.723264	0.710188	0.772610	0.619330	0.883360	0.721807	0.751262	0.374293	0.411668	0.600880	0.802108	0.938831	0.475472	0.400104	1.079794	1.062360	0.812585	0.592539	0.818159	0.826570	0.746840	0.782033	0.748437	0.826446	0.705415	0.870764	0.822306	0.738650	0.958307	1.195241	0.983381	0.834699	0.881779	0.836976	1.035646	1.242729	1.059107	1.317176	1.033871	0.676318	1.093687	1.146074	1.239581	0.926914	1.137636	0.955300	1.162312	1.046137	1.270013	0.867395	1.280599	1.107403	0.904278	1.262565	1.009177	1.142500	0.981705	1.101643	1.400935	0.867163	0.882894	0.889234	1.184980	1.183158	1.013438	1.109983	1.011789	0.989269	1.120216	1.092101	1.185490	1.035753	1.082424	1.249734	1.231372	1.149382	0.938980	1.139237	0.941328	1.382455	0.854321	1.378933	1.105929	1.173735	0.826396	1.144768	1.106842	1.001291	0.715253	1.267584	0.984331	0.856191	1.001143	1.281326	1.168949	0.995005	0.931809	1.294251	0.950651	0.749756	0.948836	0.930619	1.032478	1.012472	0.912586	0.926340	1.307593	1.172751	0.954277	1.300062	1.324035	0.993903	0.965185	0.896315	0.995364	0.968345	1.288043	0.993953	0.236525	-0.072925	-0.073749	0.248693	0.195105	0.335513	0.282034	0.140627	0.259421	0.207624	0.309807	0.519264	NaN	0.308905	0.164003	0.221687	0.358289	0.241290	0.268675	0.162671	0.321809	0.221194	0.230716
chr7	1826497	1836501	1831499	0.747031	0.675754	0.849516	0.617046	0.840126	0.561453	0.970047	0.760424	0.703983	0.844730	0.588892	0.466127	0.794638	0.863776	0.946255	0.737053	0.738174	0.560582	0.809915	0.561715	0.662417	0.828014	1.137754	0.893223	0.380541	0.523115	0.821437	0.770228	0.853345	0.582871	0.650112	0.312571	0.625237	0.701607	0.675389	0.928912	0.731164	0.755979	0.957077	1.095833	0.573336	0.797226	0.804651	0.869164	0.717430	0.944570	0.920185	0.629318	0.903442	1.040419	0.752115	0.877686	0.852880	0.728602	0.833381	0.554239	0.842265	0.679241	0.581534	0.722086	0.712845	0.778531	0.630706	0.898251	0.728030	0.754300	0.383253	0.424084	0.599373	0.808541	0.946623	0.487666	0.403011	1.091337	1.065907	0.822991	0.595775	0.825723	0.833897	0.754745	0.793228	0.746707	0.835895	0.718049	0.879983	0.819407	0.744614	0.962442	1.198315	0.994115	0.836927	0.899113	0.846308	1.041399	1.245943	1.064560	1.325750	1.043369	0.683738	1.094662	1.158747	1.244350	0.934240	1.133499	0.962982	1.166219	1.044647	1.274300	0.876112	1.297664	1.106414	0.914030	1.280597	1.013878	1.153771	0.987770	1.104121	1.406517	0.863772	0.887486	0.892062	1.187436	1.191254	1.021818	1.113844	1.023962	0.988916	1.122458	1.098188	1.191280	1.046830	1.089725	1.251195	1.238866	1.158406	0.939749	1.151544	0.947431	1.392915	0.857076	1.383706	1.109234	1.179277	0.825596	1.153102	1.114598	1.001727	0.724196	1.275577	0.984046	0.859154	1.018912	1.282264	1.164932	0.988729	0.940835	1.303109	0.962758	0.751512	0.951394	0.934671	1.037378	1.021727	0.927438	0.940894	1.317324	1.172715	0.958966	1.303036	1.329936	0.999539	0.981237	0.899180	0.989641	0.974990	1.301115	1.002663	0.227180	-0.086728	-0.080036	0.241185	0.188415	0.328988	0.271601	0.131160	0.249200	0.197836	0.298582	0.511452	NaN	0.300189	0.149511	0.211687	0.346185	0.231648	0.255796	0.155755	0.314212	0.210436	0.223242
chr7	1836502	1846582	1841542	0.751817	0.686312	0.851806	0.628464	0.839488	0.565773	0.980551	0.767129	0.706828	0.848638	0.597375	0.468192	0.796837	0.873704	0.953482	0.740028	0.742832	0.568128	0.819977	0.574111	0.672154	0.834315	1.140779	0.904864	0.387635	0.534504	0.829410	0.769560	0.861164	0.584408	0.659582	0.312019	0.630456	0.709544	0.676172	0.932680	0.740619	0.758849	0.967692	1.100885	0.578936	0.805458	0.806508	0.874907	0.720672	0.957108	0.927048	0.644979	0.925359	1.052583	0.751259	0.883387	0.855742	0.732792	0.843299	0.570429	0.849323	0.684544	0.585214	0.720920	0.715815	0.784767	0.642736	0.913618	0.734700	0.757533	0.392325	0.437012	0.598387	0.815067	0.954811	0.500128	0.406407	1.102510	1.069405	0.833737	0.599531	0.833436	0.841490	0.762925	0.804824	0.745289	0.845795	0.731462	0.889224	0.816889	0.751106	0.966780	1.201320	1.005050	0.839632	0.916564	0.855347	1.047218	1.249108	1.069879	1.333918	1.053157	0.691387	1.095704	1.171255	1.249063	0.941583	1.129193	0.970826	1.170120	1.042802	1.278229	0.885087	1.314802	1.105777	0.923871	1.298610	1.018727	1.165141	0.993889	1.106074	1.412055	0.860443	0.892256	0.894835	1.189737	1.198788	1.030234	1.117727	1.036387	0.988837	1.124959	1.104210	1.196919	1.057808	1.097149	1.252381	1.246288	1.167727	0.940483	1.163817	0.953897	1.402944	0.860195	1.388223	1.112638	1.185111	0.824580	1.161871	1.122059	1.001721	0.733412	1.283203	0.983475	0.862056	1.036970	1.282615	1.160780	0.982973	0.949996	1.311918	0.975313	0.753516	0.954025	0.939108	1.041935	1.030720	0.941981	0.955747	1.326717	1.172770	0.964132	1.305742	1.335516	1.005541	0.997797	0.902175	0.984088	0.981740	1.314076	1.011454	0.218194	-0.099812	-0.085751	0.234046	0.182372	0.322523	0.261225	0.122201	0.239311	0.188429	0.287531	0.503786	NaN	0.291682	0.135517	0.202086	0.334301	0.222370	0.243045	0.149279	0.306956	0.200081	0.216176
chr7	1846583	1856648	1.851616e+06	0.756899	0.697079	0.853932	0.640240	0.839550	0.570662	0.991568	0.774071	0.709945	0.852730	0.606405	0.470751	0.799054	0.883779	0.961114	0.743229	0.747844	0.576253	0.830125	0.586770	0.682347	0.840969	1.144097	0.916994	0.395500	0.546231	0.837536	0.769633	0.869378	0.586651	0.669318	0.312100	0.635280	0.717424	0.677207	0.936787	0.750117	0.762188	0.978611	1.105853	0.585228	0.814215	0.808869	0.881202	0.724403	0.969800	0.934009	0.660995	0.947423	1.064853	0.750580	0.889206	0.858757	0.736917	0.853474	0.586927	0.856758	0.690017	0.589344	0.719834	0.719115	0.791298	0.655424	0.929432	0.741805	0.760980	0.401523	0.450441	0.597914	0.821707	0.963361	0.512855	0.410324	1.113284	1.072875	0.844850	0.603817	0.841319	0.849333	0.771384	0.816850	0.744216	0.856148	0.745639	0.898464	0.814813	0.758144	0.971317	1.204263	1.016172	0.842851	0.934074	0.864014	1.053073	1.252253	1.075027	1.341644	1.063247	0.699300	1.096832	1.183534	1.253701	0.948948	1.124709	0.978824	1.174000	1.040629	1.281780	0.894338	1.331930	1.105535	0.933777	1.316509	1.023731	1.176585	1.000067	1.107492	1.417534	0.857233	0.897204	0.897542	1.191885	1.205729	1.038633	1.121623	1.049087	0.989107	1.127741	1.110156	1.202401	1.068650	1.104663	1.253277	1.253634	1.177318	0.941183	1.176033	0.960743	1.412477	0.863716	1.392431	1.116147	1.191262	0.823374	1.171081	1.129188	1.001239	0.742873	1.290417	0.982621	0.864896	1.055278	1.282371	1.156530	0.977798	0.959275	1.320657	0.988261	0.755768	0.956696	0.943970	1.046142	1.039418	0.956159	0.970855	1.335717	1.172962	0.969822	1.308156	1.340737	1.011899	1.014858	0.905338	0.978758	0.988599	1.326891	1.020298	0.208938	-0.113067	-0.091212	0.226803	0.176612	0.315639	0.250107	0.113141	0.229055	0.178744	0.275827	0.495732	NaN	0.282774	0.121001	0.192212	0.321742	0.212803	0.229450	0.142828	0.299540	0.189399	0.209046
chr7	1856649	1867215	1861932	0.762422	0.708249	0.855970	0.652587	0.840385	0.576241	1.003359	0.781420	0.713429	0.857135	0.616200	0.473908	0.801363	0.894248	0.969336	0.746705	0.753323	0.585173	0.840612	0.599972	0.693216	0.848133	1.147779	0.929875	0.404348	0.558565	0.846013	0.770494	0.878211	0.589723	0.679552	0.312878	0.639844	0.725399	0.678528	0.941340	0.759847	0.766087	0.990092	1.110874	0.592379	0.823723	0.811833	0.888195	0.728728	0.982895	0.941229	0.677695	0.970064	1.077494	0.750104	0.895281	0.862060	0.741061	0.864108	0.604048	0.864763	0.695811	0.594046	0.718867	0.722852	0.798262	0.669085	0.946030	0.749488	0.764747	0.411058	0.464666	0.597939	0.828637	0.972434	0.526127	0.414900	1.123851	1.076431	0.856607	0.608755	0.849576	0.857580	0.780322	0.829607	0.743499	0.867204	0.760892	0.907878	0.813199	0.765925	0.976152	1.207139	1.027445	0.846616	0.951554	0.872233	1.058927	1.255390	1.079958	1.348883	1.073635	0.707496	1.098068	1.195497	1.258247	0.956343	1.120049	0.986949	1.177832	1.038158	1.284941	0.903869	1.348934	1.105736	0.943713	1.334166	1.028888	1.188060	1.006299	1.108377	1.422917	0.854202	0.902312	0.900165	1.193874	1.212038	1.046952	1.125519	1.062075	0.989791	1.130813	1.116008	1.207711	1.079308	1.112217	1.253868	1.260907	1.187118	0.941848	1.188156	0.967982	1.421442	0.867669	1.396257	1.119758	1.197747	0.822022	1.180721	1.135932	1.000271	0.752546	1.297165	0.981505	0.867681	1.073764	1.281551	1.152225	0.973263	0.968626	1.329298	1.001524	0.758260	0.959373	0.949287	1.049993	1.047786	0.969908	0.986146	1.344266	1.173350	0.976067	1.310250	1.345561	1.018587	1.032362	0.908703	0.973715	0.995563	1.339506	1.029160	0.199640	-0.126132	-0.096127	0.219678	0.171386	0.308460	0.238407	0.104228	0.218660	0.169016	0.263660	0.487487	NaN	0.273652	0.106260	0.182307	0.308702	0.203177	0.215210	0.136622	0.292167	0.178641	0.202071
chr7	1867216	1878934	1873075	0.768765	0.720433	0.858057	0.666211	0.842201	0.582925	1.016679	0.789655	0.717568	0.862189	0.627409	0.477961	0.803946	0.905759	0.978700	0.750666	0.759619	0.595509	0.852103	0.614501	0.705439	0.856274	1.152078	0.944292	0.414820	0.572259	0.855379	0.772336	0.888273	0.593986	0.690931	0.314544	0.644421	0.733903	0.680247	0.946643	0.770355	0.770851	1.002854	1.116271	0.600913	0.834633	0.815693	0.896359	0.733999	0.997129	0.949158	0.696046	0.994522	1.091240	0.749871	0.902008	0.865946	0.745480	0.875830	0.622759	0.873891	0.702319	0.599689	0.718049	0.727327	0.806102	0.684631	0.964399	0.758217	0.769133	0.421514	0.480548	0.598515	0.836308	0.982554	0.540749	0.420534	1.134715	1.080333	0.869756	0.614717	0.858740	0.866716	0.790305	0.843916	0.743182	0.879693	0.778180	0.917971	0.812087	0.775009	0.981591	1.210960	1.043054	0.852747	0.975247	0.882632	1.066895	1.259698	1.086289	1.357935	1.088340	0.719183	1.099965	1.211181	1.264328	0.966516	1.113416	0.998224	1.182939	1.034360	1.288608	0.917345	1.371793	1.106856	0.957309	1.357683	1.036214	1.203718	1.014899	1.108737	1.430027	0.850492	0.909523	0.903594	1.196340	1.219599	1.058094	1.130823	1.080342	0.991517	1.135509	1.123830	1.214660	1.093516	1.122517	1.254179	1.270761	1.200749	0.942692	1.204538	0.978592	1.432668	0.873865	1.400720	1.124875	1.207210	0.820076	1.194578	1.144424	0.998166	0.766087	1.305547	0.979628	0.871408	1.099170	1.279581	1.146339	0.968205	0.981446	1.340932	1.020066	0.762052	0.962986	0.957360	1.054671	1.058657	0.987906	1.007235	1.355125	1.174363	0.985577	1.312555	1.351471	1.028221	1.056903	0.913709	0.967432	1.005262	1.356360	1.041241	0.191065	-0.137833	-0.099677	0.213372	0.167422	0.301451	0.226798	0.096265	0.208920	0.160040	0.251763	0.479721	NaN	0.264961	0.092345	0.173179	0.295932	0.194265	0.201150	0.131333	0.285491	0.168657	0.195938
chr7	1878935	1889108	1.884022e+06	0.775388	0.732485	0.860032	0.679854	0.844929	0.590170	1.030355	0.798075	0.722071	0.867502	0.639063	0.482623	0.806604	0.917296	0.988417	0.754749	0.766170	0.606392	0.863627	0.629053	0.717922	0.864677	1.156633	0.958946	0.426023	0.586100	0.864839	0.775083	0.898726	0.599196	0.702461	0.317063	0.648654	0.742159	0.682228	0.952218	0.780658	0.776094	1.015783	1.121606	0.610111	0.846017	0.820192	0.905001	0.739809	1.011191	0.957103	0.714370	1.018505	1.104835	0.749980	0.908829	0.870148	0.749820	0.887579	0.641328	0.883374	0.709000	0.605823	0.717534	0.732195	0.814139	0.700725	0.982859	0.767215	0.773815	0.431984	0.496643	0.599615	0.844071	0.992772	0.555425	0.426834	1.144816	1.084287	0.883158	0.621206	0.868019	0.875914	0.800463	0.858548	0.743364	0.892537	0.795967	0.927783	0.811666	0.784662	0.987149	1.213754	1.054962	0.858172	0.992879	0.889820	1.072894	1.262991	1.090758	1.364152	1.099837	0.728353	1.101578	1.222441	1.268842	0.974256	1.108246	1.006830	1.186674	1.031269	1.290914	0.927818	1.388679	1.108401	0.967576	1.374852	1.041968	1.215460	1.021459	1.108440	1.435157	0.848131	0.915119	0.906078	1.198039	1.224550	1.066275	1.134814	1.094515	0.993487	1.139451	1.129598	1.219674	1.103951	1.130233	1.254091	1.278159	1.211137	0.943276	1.216773	0.987188	1.440352	0.879189	1.403464	1.128881	1.214820	0.818662	1.205481	1.150266	0.996050	0.776540	1.311216	0.978029	0.874174	1.118334	1.277567	1.141952	0.965275	0.991103	1.349589	1.034303	0.765203	0.965665	0.964081	1.057784	1.066449	1.000884	1.023217	1.362689	1.175592	0.993497	1.313879	1.355437	1.035821	1.075790	0.917823	0.963237	1.012714	1.368758	1.050307	0.182912	-0.148845	-0.102711	0.207468	0.163939	0.294659	0.215484	0.088775	0.199606	0.151502	0.240219	0.472289	NaN	0.256604	0.078998	0.164502	0.283531	0.185778	0.187467	0.126450	0.279187	0.159141	0.190209
chr7	1889109	1899108	1.894109e+06	0.781834	0.743653	0.861830	0.692621	0.848295	0.597447	1.043477	0.806145	0.726669	0.872753	0.650373	0.487556	0.809181	0.928147	0.997847	0.758673	0.772520	0.617082	0.874498	0.642718	0.729839	0.872772	1.161125	0.972865	0.437131	0.599207	0.873821	0.778442	0.908897	0.604953	0.713406	0.320201	0.652414	0.749697	0.684323	0.957662	0.790094	0.781426	1.028069	1.126603	0.619299	0.857114	0.824983	0.913517	0.745725	1.024207	0.964573	0.731502	1.040525	1.117430	0.750429	0.915350	0.874409	0.753879	0.898611	0.658572	0.892572	0.715432	0.612006	0.717370	0.737116	0.821858	0.716296	1.000200	0.775892	0.778508	0.441840	0.511869	0.601081	0.851476	1.002392	0.569237	0.433372	1.153614	1.088084	0.895958	0.627743	0.876829	0.884586	0.810150	0.872553	0.744001	0.904897	0.813047	0.936716	0.811882	0.794239	0.992464	1.216344	1.066445	0.864102	1.009440	0.896111	1.078641	1.266208	1.094780	1.369597	1.111198	0.737404	1.103307	1.232652	1.273106	0.981721	1.103188	1.015121	1.190139	1.028204	1.292746	0.938045	1.404446	1.110530	0.977401	1.390690	1.047675	1.226569	1.027811	1.107735	1.439826	0.846353	0.920586	0.908378	1.199558	1.228689	1.073867	1.138623	1.108396	0.996022	1.143601	1.134997	1.224273	1.113663	1.137545	1.253777	1.285228	1.221092	0.943790	1.228378	0.995973	1.447026	0.884887	1.405527	1.132847	1.222513	0.817473	1.216214	1.155376	0.993645	0.786731	1.316053	0.976410	0.876773	1.136534	1.275287	1.137863	0.963274	1.000298	1.357766	1.048065	0.768469	0.968186	0.971062	1.060436	1.073558	1.012794	1.038477	1.369375	1.177259	1.001712	1.314793	1.358837	1.043336	1.094071	0.922059	0.959774	1.019962	1.380303	NaN	0.177213	-0.156258	-0.103829	0.203619	0.162304	0.289579	0.206812	0.083756	0.192947	0.145522	0.231465	0.467002	NaN	0.250488	0.069292	0.158435	0.274093	0.179807	0.177029	0.123443	0.274919	0.152414	0.186506
chr7	1899109	1909585	1904347	0.788719	0.755041	0.863680	0.705735	0.852571	0.605424	1.057312	0.814652	0.731845	0.878477	0.662419	0.493220	0.811944	0.939396	1.007884	0.762819	0.779269	0.628613	0.885814	0.656863	0.742351	0.881326	1.165986	0.987377	0.449157	0.612863	0.883222	0.782661	0.919763	0.611783	0.724837	0.324227	0.656158	0.757310	0.686739	0.963481	0.799575	0.787334	1.040947	1.131796	0.629317	0.868994	0.830499	0.922706	0.752294	1.037460	0.972305	0.749124	1.062763	1.130261	0.751256	0.922242	0.879159	0.758111	0.910017	0.676168	0.902358	0.722238	0.618817	0.717558	0.742567	0.830013	0.732849	1.018097	0.785095	0.783676	0.452072	0.527677	0.602993	0.859282	1.012324	0.583553	0.440788	1.162041	1.092129	0.909412	0.634929	0.886041	0.893578	0.820321	0.887288	0.745140	0.917978	0.831032	0.945660	0.812699	0.804670	0.998057	1.219022	1.078769	0.871252	1.026674	0.902190	1.084779	1.269730	1.098812	1.374894	1.123705	0.747331	1.105381	1.242892	1.277593	0.989743	1.097721	1.023994	1.193728	1.024909	1.294323	0.949116	1.420764	1.113539	0.987867	1.406883	1.053977	1.238218	1.034687	1.106600	1.444537	0.845049	0.926504	0.910769	1.201108	1.232512	1.081695	1.142674	1.123509	0.999479	1.148459	1.140625	1.228965	1.123703	1.145255	1.253240	1.292789	1.231667	0.944306	1.240643	1.005975	1.453438	0.891613	1.407126	1.137231	1.231158	0.816481	1.227909	1.160337	0.990759	0.797782	1.320578	0.974654	0.879467	1.155670	1.272579	1.133686	0.962023	1.010022	1.366368	1.062805	0.772221	0.970833	0.979081	1.062972	1.080792	1.024985	1.054608	1.375918	1.179648	1.011140	1.315393	1.362081	1.051571	1.113678	0.926900	0.956732	1.027824	1.392226	NaN	0.172487	-0.162207	-0.103970	0.200649	0.161564	0.285129	0.199044	0.079750	0.187310	0.140552	0.223660	0.462558	NaN	0.245191	0.060921	0.153398	0.265657	0.174823	0.167714	0.121251	0.271499	0.146766	0.183678
chr7	1909586	1920144	1914865	0.796154	0.766790	0.865668	0.719330	0.857874	0.614240	1.072066	0.823731	0.737758	0.884812	0.675387	0.499761	0.814957	0.951229	1.018665	0.767250	0.786511	0.641206	0.897754	0.671703	0.755664	0.890457	1.171301	1.002653	0.462272	0.627262	0.893195	0.787832	0.931491	0.619871	0.736930	0.329284	0.659987	0.765127	0.689550	0.969755	0.809180	0.793924	1.054641	1.137297	0.640306	0.881867	0.836875	0.932718	0.759647	1.051093	0.980407	0.767449	1.085451	1.143476	0.752505	0.929635	0.884504	0.762633	0.921949	0.694293	0.912887	0.729522	0.626397	0.718165	0.748678	0.838741	0.750640	1.036759	0.794972	0.789429	0.462841	0.544256	0.605377	0.867644	1.022664	0.598583	0.449280	1.170167	1.096527	0.923726	0.642897	0.895796	0.903015	0.831158	0.902973	0.746843	0.931976	0.850149	0.954706	0.814165	0.816158	1.004011	1.221467	1.090393	0.878744	1.042374	0.907323	1.090520	1.273124	1.102361	1.379403	1.135791	0.756891	1.107574	1.251878	1.281748	0.997314	1.092552	1.032323	1.197007	1.021865	1.295482	0.959615	1.435542	1.117067	0.997650	1.421383	1.060082	1.248892	1.041253	1.105232	1.448718	0.844419	0.932097	0.912973	1.202525	1.235588	1.088785	1.146453	1.137940	1.003457	1.153416	1.145785	1.233169	1.132805	1.152406	1.252578	1.299921	1.241501	0.944777	1.252042	1.015967	1.458821	0.898496	1.408085	1.141492	1.239659	0.815876	1.239049	1.164567	0.987821	0.808296	1.324234	0.973019	0.881895	1.173277	1.269872	1.129985	0.961688	1.019043	1.374322	1.076613	0.775993	0.973276	0.987127	1.065134	1.087283	1.035979	1.069514	1.381507	1.182517	1.020583	1.315615	1.364796	1.059467	1.132086	0.931742	0.954520	1.035308	1.403006	1.076478	0.168393	-0.167152	-0.103222	0.198327	0.161605	0.281028	0.191691	0.076441	0.182299	0.136231	0.216296	0.458643	NaN	0.240345	0.053296	0.149028	0.257674	0.170470	0.158930	0.119674	0.268676	0.141794	0.181499
chr7	1920145	1930144	1.925145e+06	0.803774	0.778324	0.867748	0.732696	0.863935	0.623463	1.087013	0.832948	0.744168	0.891487	0.688644	0.506878	0.818082	0.963096	1.029640	0.771737	0.793880	0.654259	0.909754	0.686537	0.769131	0.899693	1.176822	1.017906	0.475803	0.641690	0.903271	0.793688	0.943494	0.628848	0.749093	0.335158	0.663752	0.772795	0.692639	0.976163	0.818417	0.800876	1.068491	1.142873	0.651691	0.895128	0.843813	0.943062	0.767431	1.064411	0.988477	0.785548	1.107422	1.156413	0.754111	0.937173	0.890178	0.767270	0.933822	0.712002	0.923649	0.736937	0.634390	0.719206	0.755181	0.847611	0.768799	1.055249	0.805039	0.795487	0.473634	0.560761	0.608097	0.876188	1.032852	0.613598	0.458482	1.177579	1.101092	0.938202	0.651264	0.905624	0.912423	0.842159	0.918821	0.749031	0.946192	0.869417	0.963400	0.816210	0.828141	1.010029	1.224110	1.103361	0.887983	1.059205	0.912394	1.096815	1.276982	1.106022	1.383868	1.149603	0.767771	1.110323	1.261128	1.286283	1.005771	1.086782	1.041547	1.200556	1.018602	1.296435	0.971359	1.451256	1.121823	1.008443	1.436641	1.067069	1.260348	1.048702	1.103411	1.453112	0.844436	0.938299	0.915381	1.204061	1.238456	1.096362	1.150613	1.154220	1.008733	1.159356	1.151369	1.237591	1.142517	1.160249	1.251671	1.307884	1.252260	0.945310	1.264564	1.027770	1.464086	0.906765	1.408568	1.146396	1.249511	0.815621	1.251545	1.168816	0.984361	0.820099	1.327596	0.971250	0.884433	1.192328	1.266762	1.126168	0.962293	1.028910	1.383004	1.091839	0.780480	0.975934	0.996645	1.067350	1.094173	1.047703	1.085698	1.387044	1.186478	1.031739	1.315466	1.367442	1.068383	1.152468	0.937467	0.952822	1.043702	1.414466	1.085753	0.164091	-0.172026	-0.101012	0.196307	0.162764	0.276343	0.182962	0.073207	0.176825	0.131661	0.207574	0.454425	NaN	0.234811	0.044648	0.144421	0.248172	0.165835	0.148543	0.118529	0.265948	0.136429	0.179658
chr7	1930145	1940144	1.935145e+06	0.811505	0.789587	0.869946	0.745721	0.870643	0.632996	1.102037	0.842248	0.751027	0.898470	0.702085	0.514483	0.821289	0.974945	1.040705	0.776236	0.801309	0.667656	0.921755	0.701296	0.782653	0.908941	1.182502	1.033013	0.489601	0.656050	0.913407	0.800137	0.955663	0.638599	0.761246	0.341771	0.667480	0.780308	0.695970	0.982637	0.827244	0.808115	1.082396	1.148517	0.663326	0.908689	0.851228	0.953637	0.775558	1.077342	0.996469	0.803289	1.128551	1.168997	0.756036	0.944802	0.896101	0.772026	0.945563	0.729178	0.934564	0.744442	0.642727	0.720680	0.762023	0.856550	0.787185	1.073457	0.815197	0.801767	0.484386	0.577064	0.611095	0.884882	1.042774	0.628502	0.468306	1.184266	1.105806	0.952740	0.659955	0.915466	0.921748	0.853260	0.934699	0.751645	0.960516	0.888657	0.971703	0.818785	0.840496	1.016057	1.226284	1.114419	0.896581	1.072963	0.916210	1.102029	1.280306	1.108887	1.387198	1.161641	0.777197	1.112926	1.268372	1.290041	1.012993	1.081855	1.049335	1.203490	1.015980	1.296989	0.981352	1.463959	1.126577	1.017522	1.448872	1.073160	1.269663	1.055178	1.101658	1.456656	0.845058	0.943504	0.917394	1.205321	1.240466	1.102543	1.154107	1.168226	1.013906	1.164713	1.155979	1.241113	1.150411	1.166818	1.250759	1.314663	1.261204	0.945788	1.275074	1.038380	1.467986	0.914279	1.408534	1.150697	1.258163	0.815760	1.262216	1.172083	0.981300	0.830178	1.329846	0.969803	0.886424	1.208022	1.264094	1.123188	0.963607	1.037135	1.390249	1.104611	0.784533	0.978128	1.005191	1.069116	1.099772	1.057267	1.099052	1.391150	1.190504	1.041737	1.315000	1.369386	1.076026	1.169664	0.942598	0.951992	1.050847	1.423745	1.093525	0.161432	-0.174674	-0.097948	0.195566	0.164810	0.273028	0.176387	0.071487	0.173197	0.128799	0.201010	0.451703	NaN	0.230851	0.038524	0.141557	0.240978	0.162901	0.140759	0.118424	0.264557	0.132942	0.179061
chr7	1940145	1950434	1.945290e+06	0.819658	0.801070	0.872414	0.758908	0.878256	0.643222	1.117749	0.852023	0.758635	0.906084	0.716264	0.522884	0.824703	0.987279	1.052301	0.780926	0.809098	0.681953	0.934282	0.716610	0.796774	0.918559	1.188578	1.048586	0.504212	0.670939	0.924059	0.807435	0.968480	0.649504	0.773892	0.349396	0.671377	0.788017	0.699676	0.989432	0.836023	0.815931	1.096924	1.154498	0.675649	0.923130	0.859418	0.964875	0.784350	1.090433	1.004717	0.821381	1.149694	1.181744	0.758369	0.952857	0.902493	0.777156	0.957660	0.746517	0.946083	0.752374	0.651757	0.722681	0.769490	0.865917	0.806560	1.092139	0.825853	0.808500	0.495553	0.593822	0.614486	0.894120	1.052789	0.643909	0.479164	1.190508	1.110885	0.967942	0.669345	0.925744	0.931386	0.864943	0.951244	0.754777	0.975549	0.908634	0.979974	0.822011	0.853713	1.022345	1.228519	1.126168	0.906416	1.086999	0.919810	1.107373	1.283845	1.111681	1.390244	1.174677	0.787323	1.115954	1.275443	1.293896	1.020679	1.076585	1.057527	1.206514	1.013395	1.297347	0.991918	1.476736	1.132328	1.027027	1.461096	1.079759	1.279058	1.062215	1.099646	1.460242	0.846326	0.948907	0.919493	1.206610	1.242199	1.108821	1.157759	1.183212	1.020036	1.170648	1.160723	1.244590	1.158394	1.173681	1.249656	1.321856	1.270429	0.946337	1.286074	1.050201	1.471591	0.922700	1.408094	1.155378	1.267559	0.816263	1.273549	1.175240	0.977959	0.840865	1.331608	0.968345	0.888336	1.224115	1.261302	1.120314	0.965770	1.045664	1.397807	1.117938	0.789063	0.980369	1.014694	1.070905	1.105478	1.067009	1.112745	1.394873	1.195429	1.052801	1.314157	1.371156	1.084146	1.187720	0.948275	0.951692	1.058390	1.433100	1.101649	0.160010	-0.175753	-0.094616	0.195672	0.167226	0.270853	0.171705	0.070837	0.171011	0.127230	0.196324	0.450135	NaN	0.228180	0.034458	0.140005	0.235816	0.161259	0.135241	0.118968	0.264107	0.130902	0.179282
chr7	1950435	1960434	1.955435e+06	0.828115	0.812631	0.875189	0.772021	0.886667	0.653993	1.133896	0.862140	0.766916	0.914267	0.730989	0.531977	0.828278	0.999921	1.064254	0.785744	0.817131	0.696950	0.947176	0.732275	0.811276	0.928382	1.194977	1.064382	0.519421	0.686142	0.935122	0.815498	0.981741	0.661410	0.786843	0.357955	0.675439	0.795848	0.703710	0.996434	0.844607	0.824210	1.111868	1.160773	0.688452	0.938269	0.868273	0.976618	0.793683	1.103493	1.013090	0.839529	1.170506	1.194451	0.761091	0.961251	0.909252	0.782650	0.969950	0.763742	0.958044	0.760655	0.661370	0.725222	0.777487	0.875565	0.826659	1.111015	0.836862	0.815573	0.506993	0.610773	0.618236	0.903807	1.062698	0.659589	0.490932	1.196202	1.116277	0.983589	0.679331	0.936336	0.941192	0.877071	0.968200	0.758391	0.991083	0.929025	0.988098	0.825880	0.867590	1.028805	1.230699	1.137939	0.916965	1.100482	0.922999	1.112511	1.287382	1.114242	1.392752	1.187995	0.797544	1.119245	1.281920	1.297588	1.028408	1.071232	1.065647	1.209449	1.011032	1.297497	1.002427	1.488783	1.138800	1.036393	1.472570	1.086498	1.287926	1.069454	1.097527	1.463683	0.848222	0.954145	0.921558	1.207863	1.243554	1.114815	1.161359	1.198322	1.026793	1.176798	1.165318	1.247794	1.165958	1.180441	1.248420	1.329063	1.279338	0.946947	1.296946	1.062617	1.474698	0.931562	1.407269	1.160181	1.277142	0.817129	1.284890	1.178121	0.974541	0.851536	1.332723	0.966996	0.890008	1.239601	1.258610	1.117747	0.968689	1.053970	1.405253	1.131041	0.793816	0.982501	1.024647	1.072630	1.110989	1.076347	1.125926	1.397914	1.201009	1.064300	1.312937	1.372630	1.092246	1.205579	0.954174	0.951967	1.065883	1.441949	1.109665	0.158933	-0.176065	-0.089454	0.196531	0.171115	0.268594	0.166363	0.070771	0.168976	0.125984	0.190943	0.448778	NaN	0.225298	0.030141	0.138799	0.229867	0.159905	0.128962	0.120319	0.264227	0.129081	0.180291
chr7	1960435	1970539	1965487	0.836789	0.824174	0.878304	0.784907	0.895758	0.665177	1.150276	0.872475	0.775796	0.922958	0.746118	0.541670	0.831986	1.012748	1.076439	0.790643	0.825319	0.712473	0.960303	0.748144	0.825994	0.938291	1.201647	1.080214	0.535059	0.701499	0.946509	0.824235	0.995270	0.674161	0.799954	0.367362	0.679664	0.803753	0.708025	1.003555	0.852900	0.832853	1.127083	1.167295	0.701579	0.953960	0.877691	0.988728	0.803441	1.116401	1.021477	0.857513	1.190768	1.206984	0.764180	0.969917	0.916296	0.788501	0.982333	0.780662	0.970312	0.769230	0.671473	0.728298	0.785923	0.885383	0.847267	1.129881	0.848103	0.822896	0.518604	0.627729	0.622310	0.913850	1.072371	0.675380	0.503485	1.201307	1.121922	0.999506	0.689828	0.947150	0.951065	0.889541	0.985373	0.762447	1.006950	0.949585	0.996016	0.830363	0.881951	1.035377	1.232829	1.149533	0.928186	1.113038	0.925661	1.117300	1.290818	1.116482	1.394433	1.201504	0.807649	1.122765	1.287619	1.300945	1.036115	1.065827	1.073527	1.212223	1.009005	1.297402	1.012639	1.499671	1.146061	1.045404	1.482928	1.093293	1.295915	1.076858	1.095369	1.466938	0.850911	0.959036	0.923559	1.209077	1.244446	1.120363	1.164849	1.213353	1.034199	1.183030	1.169641	1.250590	1.172822	1.186931	1.247029	1.336188	1.287651	0.947666	1.307532	1.075586	1.477144	0.940795	1.405985	1.165055	1.286734	0.818426	1.296039	1.180670	0.971100	0.861985	1.332958	0.965849	0.891302	1.253989	1.256190	1.115648	0.972464	1.061806	1.412445	1.143680	0.798744	0.984411	1.035008	1.074255	1.116224	1.085029	1.138231	1.399966	1.207283	1.076116	1.311236	1.373700	1.100148	1.222878	0.960233	0.952957	1.073193	1.450007	1.117439	0.158802	-0.175015	-0.083055	0.198333	0.176094	0.266986	0.161798	0.071695	0.167891	0.125707	0.186278	0.448238	NaN	0.223064	0.026902	0.138581	0.224685	0.159497	0.123608	0.122543	0.265249	0.128253	0.182256
chr7	1970540	1980991	1.975766e+06	0.845954	0.836062	0.881927	0.797948	0.905792	0.677103	1.167366	0.883325	0.785579	0.932460	0.762129	0.552278	0.835960	1.026165	1.089235	0.795791	0.833911	0.728990	0.974078	0.764716	0.841370	0.948569	1.208811	1.096544	0.551600	0.717482	0.958619	0.833928	1.009442	0.688136	0.813614	0.377927	0.684221	0.812007	0.712749	1.011007	0.861150	0.842123	1.143050	1.174280	0.715418	0.970710	0.887965	1.001564	0.813912	1.129562	1.030106	0.875848	1.211081	1.219717	0.767743	0.979139	0.923831	0.794941	0.995220	0.797773	0.983255	0.778399	0.682388	0.732035	0.795055	0.895680	0.869020	1.149300	0.859923	0.830706	0.530773	0.645195	0.626856	0.924579	1.082085	0.691769	0.517223	1.205975	1.127991	1.016169	0.701184	0.958553	0.961312	0.902758	1.003265	0.767081	1.023637	0.970910	1.003992	0.835619	0.897229	1.042274	1.235032	1.161506	0.940132	1.125689	0.928206	1.122127	1.294341	1.118673	1.395808	1.215638	0.818092	1.126517	1.293216	1.304282	1.044126	1.060182	1.081612	1.215036	1.007043	1.297200	1.023119	1.510481	1.153949	1.054613	1.493214	1.100380	1.303830	1.084630	1.093117	1.470248	0.854053	0.963963	0.925615	1.210326	1.245179	1.125941	1.168433	1.228948	1.042174	1.189531	1.174016	1.253319	1.179647	1.193555	1.245516	1.343560	1.296029	0.948468	1.318421	1.089307	1.479402	0.950549	1.404452	1.170150	1.296700	0.819957	1.307544	1.183184	0.967513	0.872745	1.332814	0.964750	0.892477	1.268460	1.253806	1.113675	0.976751	1.069740	1.419812	1.156622	0.803939	0.986295	1.045956	1.075901	1.121556	1.093771	1.150645	1.401659	1.214100	1.088531	1.309255	1.374635	1.108270	1.240616	0.966597	0.954294	1.080716	1.458041	1.125421	0.160357	-0.171377	-0.073363	0.202126	0.183875	0.266305	0.157925	0.074564	0.168330	0.127136	0.182139	0.449069	NaN	0.221648	0.025071	0.140104	0.220053	0.160730	0.119048	0.126726	0.268071	0.129073	0.186266
chr7	1980992	1990991	1.985992e+06	0.855352	0.847961	0.886022	0.810762	0.916478	0.689401	1.184660	0.894350	0.796021	0.942533	0.778571	0.563511	0.840087	1.039799	1.102283	0.801071	0.842666	0.746021	0.988116	0.781532	0.856937	0.958909	1.216279	1.112881	0.568570	0.733632	0.971156	0.844319	1.023809	0.702927	0.827415	0.389364	0.689006	0.820413	0.717734	1.018575	0.869109	0.851753	1.159324	1.181544	0.729570	0.988060	0.898795	1.014749	0.824791	1.142603	1.038709	0.893973	1.230840	1.232277	0.771687	0.988668	0.931625	0.801829	1.008273	0.814569	0.996494	0.787928	0.693811	0.736352	0.804617	0.906170	0.891297	1.168702	0.871983	0.838787	0.543187	0.662670	0.631768	0.935713	1.091532	0.708291	0.531771	1.210062	1.134305	1.033087	0.713098	0.970259	0.971650	0.916354	1.021330	0.772172	1.040659	0.992357	1.011820	0.841526	0.912981	1.049310	1.237209	1.172922	0.952053	1.137226	0.930339	1.126542	1.297629	1.120573	1.396452	1.229475	0.828007	1.130236	1.298158	1.307188	1.051887	1.054693	1.089225	1.217621	1.005389	1.296853	1.032952	1.520069	1.162079	1.063234	1.502355	1.107262	1.310791	1.092262	1.090946	1.473373	0.857679	0.968451	0.927575	1.211500	1.245569	1.131034	1.171836	1.243952	1.050292	1.195767	1.178033	1.255672	1.185693	1.199712	1.243936	1.350639	1.303673	0.949355	1.328772	1.102907	1.481132	0.960166	1.402653	1.175102	1.306255	0.821698	1.318480	1.185428	0.964029	0.882929	1.332001	0.963868	0.893318	1.281590	1.251759	1.112117	0.981453	1.077031	1.426744	1.168795	0.809047	0.987932	1.056812	1.077395	1.126545	1.101761	1.162031	1.402529	1.221133	1.100685	1.306980	1.375244	1.115950	1.257322	0.972826	0.956068	1.087878	1.465228	1.132974	0.162445	-0.166996	-0.063004	0.206437	0.192251	0.266006	0.154532	0.077988	0.169304	0.129114	0.178427	0.450354	NaN	0.220621	0.023863	0.142180	0.215894	0.162498	0.115039	0.131398	0.271396	0.130453	0.190802
chr7	1990992	2000991	1.995992e+06	0.864800	0.859658	0.890550	0.823133	0.927578	0.701792	1.201813	0.905303	0.806906	0.952988	0.795110	0.575141	0.844276	1.053395	1.115329	0.806411	0.851420	0.763215	1.002139	0.798282	0.872375	0.969115	1.223905	1.128899	0.585615	0.749650	0.983912	0.855194	1.038054	0.718204	0.841065	0.401429	0.693947	0.828841	0.722867	1.026128	0.876638	0.861543	1.175585	1.188955	0.743761	1.005666	0.909926	1.028008	0.835850	1.155290	1.047111	0.911532	1.249697	1.244445	0.775927	0.998321	0.939509	0.809042	1.021267	0.830748	1.009745	0.797649	0.705494	0.741171	0.814408	0.916655	0.913647	1.187712	0.884055	0.846987	0.555635	0.679833	0.636974	0.947044	1.100530	0.724630	0.546812	1.213525	1.140722	1.049910	0.725347	0.982063	0.981885	0.930054	1.039192	0.777624	1.057678	1.013484	1.019393	0.847959	0.928884	1.056360	1.239419	1.183858	0.964015	1.147703	0.932100	1.130569	1.300686	1.122195	1.396308	1.243137	0.837428	1.133928	1.302499	1.309629	1.059475	1.049325	1.096409	1.219984	1.004029	1.296364	1.042156	1.528472	1.170515	1.071317	1.510372	1.113990	1.316794	1.099835	1.088829	1.476370	0.861858	0.972513	0.929472	1.212584	1.245596	1.135684	1.175092	1.258476	1.058616	1.201744	1.181709	1.257672	1.190963	1.205416	1.242267	1.357500	1.310620	0.950355	1.338664	1.116475	1.482347	0.969698	1.400568	NaN	1.315444	0.823655	1.328902	1.187421	0.960608	0.892584	1.330461	0.963227	0.893827	1.293424	1.250060	1.110981	0.986618	1.083718	1.433290	1.180287	0.814102	0.989326	1.067669	1.078718	1.131227	1.109048	1.172466	1.402518	1.228433	1.112641	1.304359	1.375516	1.123243	1.273102	0.978955	0.958296	1.094755	1.471606	1.140164	0.165409	-0.161741	-0.053285	0.211079	0.200257	0.266731	0.153119	0.082042	0.171395	0.132033	0.176620	0.452484	NaN	0.220819	0.024497	0.145181	0.213873	0.165218	0.113313	0.136262	0.275247	0.132930	0.195643
chr7	2000992	2010991	2.005992e+06	0.874495	0.871398	0.895646	0.835347	0.939302	0.714505	1.219163	0.916371	0.818441	0.964039	0.812074	0.587395	0.848603	1.067247	1.128639	0.811954	0.860352	0.780904	1.016419	0.815330	0.887993	0.979423	1.231831	1.144918	0.603054	0.765886	0.997167	0.866765	1.052443	0.734242	0.854824	0.414347	0.699169	0.837484	0.728261	1.033840	0.883918	0.871677	1.192151	1.196684	0.758283	1.023875	0.921547	1.041586	0.847301	1.167895	1.055474	0.928891	1.268072	1.256495	0.780542	1.008299	0.947639	0.816736	1.034489	0.846665	1.023247	0.807768	0.717650	0.746593	0.824622	0.927359	0.936509	1.206725	0.896391	0.855490	0.568398	0.697061	0.642602	0.958816	1.109276	0.741122	0.562632	1.216471	1.147351	1.066960	0.738195	0.994221	0.992243	0.944120	1.057187	0.783565	1.075042	1.034701	1.026908	0.855040	0.945245	1.063581	1.241808	1.194944	0.976555	1.157822	0.933695	1.134484	1.303689	1.123675	1.395469	1.257328	0.846864	1.137751	1.306606	1.311749	1.067316	1.043808	1.103588	1.222277	1.002828	1.295756	1.051237	1.536323	1.179594	1.079359	1.517837	1.120906	1.322261	1.107760	1.086639	1.479463	0.866717	0.976415	0.931438	1.213623	1.245316	1.140213	1.178405	1.273316	1.067492	1.207745	1.185282	1.259508	1.195830	1.211015	1.240438	1.364557	1.317333	0.951526	1.348668	1.130636	1.483236	0.979591	1.398152	NaN	1.324752	0.825866	1.339394	1.189322	0.957062	0.902259	1.328221	0.962780	0.894104	1.304757	1.248584	1.110138	0.992398	1.090238	1.439841	1.191806	0.819358	0.990589	1.079054	1.079926	1.135901	1.116148	1.182661	1.401744	1.236288	1.124971	1.301302	1.375514	1.130586	1.288904	0.985275	0.960990	1.101762	1.477641	1.147429	0.169592	-0.154772	-0.041760	0.216977	0.209859	0.268252	0.152632	0.087421	0.174650	0.136206	0.175574	0.455610	NaN	0.221856	0.026417	0.149437	0.212753	0.169148	0.112617	0.142366	0.280301	0.136650	0.201774
chr7	2010992	2020991	2.015992e+06	0.884420	0.883160	0.901360	0.847414	0.951644	0.727506	1.236667	0.927495	0.830608	0.975681	0.829439	0.600258	0.853055	1.081349	1.142194	0.817740	0.869452	0.799050	1.030922	0.832666	0.903759	0.989849	1.240034	1.160902	0.620836	0.782334	1.010937	0.879030	1.066930	0.751006	0.868661	0.428097	0.704686	0.846364	0.733934	1.041708	0.890962	0.882137	1.208973	1.204744	0.773123	1.042654	0.933632	1.055450	0.859125	1.180401	1.063772	0.946020	1.285949	1.268421	0.785539	1.018598	0.956016	0.824920	1.047927	0.862311	1.036955	0.818275	0.730251	0.752619	0.835245	0.938286	0.959845	1.225710	0.908979	0.864312	0.581489	0.714349	0.648671	0.971021	1.117761	0.757740	0.579210	1.218917	1.154166	1.084193	0.751647	1.006726	1.002728	0.958512	1.075249	0.790030	1.092716	1.055953	1.034387	0.862761	0.962032	1.070977	1.244327	1.205847	0.989259	1.167291	0.935117	1.138180	1.306547	1.124974	1.393943	1.271601	0.856012	1.141563	1.310393	1.313445	1.075186	1.038335	1.110549	1.224438	1.001823	1.295078	1.059877	1.543413	1.189039	1.087116	1.524511	1.127776	1.326995	1.115815	1.084441	1.482593	0.872122	0.980030	0.933436	1.214586	1.244741	1.144489	1.181695	1.288014	1.076629	1.213553	1.188647	1.261160	1.200142	1.216344	1.238508	1.371630	1.323592	0.952858	1.358491	1.144920	1.483817	0.989519	1.395480	1.189891	1.333857	0.828248	1.349632	1.191089	0.953506	0.911656	1.325346	0.962560	0.894152	1.315244	1.247395	1.109611	0.998596	1.096393	1.446192	1.203018	0.824670	0.991686	1.090606	1.080943	1.140440	1.122892	1.192337	1.400220	1.244449	1.137248	1.297904	1.375234	1.137766	1.304249	0.991567	0.964061	1.108697	1.483158	1.154563	0.175522	-0.145549	-0.028418	0.224414	0.221140	0.271098	0.154015	0.094629	0.179678	0.142201	0.176119	0.460205	NaN	0.224408	0.030518	0.155493	0.213561	0.174849	0.114021	0.150010	0.286945	0.142225	0.209518
chr7	2020992	2032189	2.026591e+06	0.895167	0.895635	0.908141	0.860067	0.965396	0.741582	1.255338	0.939283	0.844190	0.988666	0.848271	0.614549	0.857898	1.096566	1.156803	0.824169	0.879271	0.818739	1.046512	0.851349	0.920598	1.001046	1.249016	1.177787	0.639995	0.799998	1.026111	0.892798	1.082346	0.769551	0.883376	0.443569	0.710862	0.856060	0.740275	1.050212	0.898208	0.893582	1.227025	1.213667	0.789179	1.063150	0.946928	1.070424	0.872061	1.193532	1.072477	0.963892	1.304344	1.280935	0.791269	1.029861	0.965179	0.834134	1.062406	0.878598	1.051666	0.829834	0.744075	0.759667	0.846937	0.950106	0.985059	1.245786	0.922586	0.874043	0.595733	0.732726	0.655592	0.984431	1.126476	0.775474	0.597586	1.220993	1.161574	1.102611	0.766566	1.020349	1.013988	0.974094	1.094400	0.797509	1.111744	1.078469	1.042299	0.871634	0.980265	1.079016	1.247131	1.217116	1.002726	1.176581	0.936478	1.141846	1.309406	1.126154	1.391620	1.286651	0.865305	1.145528	1.314077	1.314754	1.083487	1.032683	1.117637	1.226595	1.000992	1.294337	1.068450	1.550118	1.199323	1.094956	1.530697	1.134910	1.331183	NaN	1.082132	1.485955	0.878365	0.983530	0.935596	1.215529	1.243845	1.148714	1.185152	1.303284	1.086453	1.219430	1.191977	1.262745	1.204100	1.221676	1.236389	1.379118	1.329684	0.954456	1.368640	1.160001	1.484157	0.999943	1.392425	1.195094	1.343157	0.830903	1.360119	1.192818	0.949775	0.921238	1.321690	0.962582	0.893992	1.325391	1.246472	1.109377	1.005499	1.102479	1.452645	1.214473	0.830335	0.992682	1.102885	1.081779	1.145073	1.129651	1.201990	1.397849	1.253327	1.150023	1.294000	1.374656	1.145140	1.319882	0.998113	0.967673	1.115909	1.488424	1.161932	0.181808	-0.135774	-0.014276	0.232296	0.233098	0.274115	0.155481	0.102269	0.185006	0.148555	0.176697	0.465075	NaN	0.227113	0.034864	0.161912	0.214417	0.180891	0.115509	0.158113	0.293987	0.148135	0.217725
chr7	2032190	2042189	2.037190e+06	0.906125	0.908101	0.915699	0.872608	0.979823	0.755955	1.274079	0.951010	0.858467	1.002314	0.867533	0.629510	0.862863	1.112057	1.171635	0.830927	0.889259	0.838848	1.062300	0.870338	0.937537	1.012410	1.258278	1.194600	0.659405	0.817898	1.041888	0.907376	1.097783	0.788877	0.898092	0.459962	0.717385	0.866068	0.746975	1.058886	0.905271	0.905409	1.245247	1.222987	0.805561	1.084226	0.960711	1.085658	0.885421	1.206517	1.081061	0.981462	1.322160	1.293338	0.797467	1.041491	0.974650	0.843911	1.077138	0.894576	1.066529	0.841819	0.758363	0.767403	0.859053	0.962166	1.010728	1.265792	0.936455	0.884197	0.610358	0.751150	0.663012	0.998334	1.134903	0.793311	0.616770	1.222576	1.169157	1.121147	0.782158	1.034336	1.025404	0.989994	1.113495	0.805686	1.131023	1.100929	NaN	0.881208	0.998932	1.087266	1.249912	1.227437	1.015319	1.184640	0.937677	1.145067	1.311929	1.127091	1.388797	1.300680	0.873650	1.149163	1.317267	1.315515	1.091248	1.027585	1.124040	1.228521	1.000456	1.293670	1.075918	1.555732	1.209208	1.101952	1.535696	1.141441	1.334335	NaN	1.080004	1.489193	0.884697	0.986522	0.937690	1.216362	1.242748	1.152403	1.188406	1.317315	1.095759	1.224679	1.194901	1.264130	1.207257	1.226418	1.234354	1.386183	1.334899	0.956150	1.377950	1.174056	1.484276	1.009599	1.389389	1.199922	1.351521	0.833487	1.369633	1.194313	0.946326	0.929891	1.317741	0.962858	0.893685	1.334057	1.245942	1.109456	1.012251	1.107781	1.458432	1.224825	0.835723	0.993488	1.114427	1.082317	1.149263	1.135676	1.210518	1.394946	1.261854	1.161745	1.290097	1.373872	1.151849	1.333954	1.004121	0.971395	1.122558	1.492847	1.168685	0.188236	-0.125813	0.000043	0.240311	0.245215	0.277237	0.157082	0.110069	0.190476	0.155058	0.177383	0.470063	NaN	0.229935	0.039372	0.168478	0.215412	0.187077	0.117147	0.166354	0.301165	0.154194	0.226075
chr7	2042190	2052189	2.047190e+06	0.916637	0.919828	0.923557	0.884364	0.994025	0.769787	1.291782	0.961971	0.872548	1.015789	0.886089	0.644225	0.867656	1.126909	1.185816	0.837632	0.898842	0.858158	1.077348	0.888541	0.953583	1.023310	1.267253	1.210401	0.677899	0.835003	1.057324	0.921896	1.112345	0.807816	0.911949	0.476257	0.723865	0.875811	0.753648	1.067221	0.911805	0.916933	1.262562	1.232147	0.821313	1.104607	0.974145	1.100245	0.898424	1.218628	1.089041	0.997773	1.338434	1.304955	0.803749	1.052819	0.983873	0.853670	1.091280	0.909357	1.080662	0.853512	0.772260	0.775347	0.870846	0.973771	1.035321	1.284578	0.949771	0.894190	0.624502	0.768581	0.670465	1.011912	1.142606	0.810214	0.635591	1.223655	1.176471	1.138711	0.797467	1.047847	1.036321	1.005265	1.131402	0.814078	1.149384	1.122023	1.057699	0.890875	1.016918	1.095250	1.254092	1.241051	1.032351	1.194429	0.939360	1.149056	1.315044	1.128068	1.383669	1.319564	0.884291	1.153933	1.321216	1.315612	1.101816	1.021278	1.132384	1.231057	1.000385	1.292977	1.084875	1.562223	1.223142	1.110801	1.540929	1.150029	1.337022	1.143923	1.077221	1.493923	0.894367	0.990077	0.940811	1.217483	1.240767	1.156981	1.193028	1.335831	1.108553	1.231316	1.198564	1.265969	1.210464	1.232480	1.231570	1.396044	1.341011	0.958920	1.390327	1.192981	1.484196	1.022459	1.385016	1.206460	1.362122	0.837147	1.382027	1.196127	0.941808	0.941061	1.311431	0.963868	0.893019	1.344265	1.245927	1.110205	1.021944	1.114181	1.465748	1.238203	0.843363	0.994412	1.130218	1.082523	1.154679	1.143365	1.221142	1.389707	1.273856	1.177142	1.284437	1.372399	1.160608	1.351939	1.012002	0.977240	1.131443	1.497881	1.177640	0.197103	-0.112774	0.017015	0.250460	0.259780	0.282218	0.161223	0.120544	0.198404	0.164112	0.180149	0.477059	NaN	0.234871	0.046785	0.177553	0.219054	0.195732	0.121626	0.176855	0.310584	0.162824	0.236741
chr7	2052190	2062189	2.057190e+06	0.927317	0.931495	0.932120	0.896068	1.008772	0.783897	1.309470	0.972784	0.887202	1.029833	0.905003	0.659504	0.872572	1.141984	1.200169	0.844687	0.908590	0.877749	1.092507	0.907036	0.969674	1.034403	1.276433	1.226149	0.696522	0.852334	1.073300	0.937193	1.126897	0.827434	0.925759	0.493347	0.730679	0.885859	0.760681	1.075691	0.918253	0.928831	1.279971	1.241662	0.837350	1.125432	0.987981	1.115030	0.911826	1.230594	1.096917	1.013837	1.354200	1.316510	0.810452	1.064514	0.993361	0.863977	1.105671	0.923849	1.094876	0.865573	0.786566	0.783928	0.882957	0.985616	1.060239	1.303260	0.963300	0.904617	0.638983	0.786068	0.678343	1.025951	1.150097	0.827171	0.655098	1.224375	1.183942	1.156307	0.813343	1.061628	1.047384	1.020784	1.149145	0.823161	1.167853	1.142985	1.065210	0.901153	1.035238	1.103435	1.259114	1.256812	1.052205	1.205482	0.941361	1.153589	1.318576	1.129115	1.377250	1.341546	0.896482	1.159445	1.325711	1.315412	1.114163	1.014145	1.142018	1.233999	1.000541	1.292255	1.094927	1.569440	1.239575	1.120919	1.546520	1.159965	1.339620	1.157268	1.074012	1.499569	0.906024	0.994065	0.944562	1.218795	1.238295	1.162190	1.198507	1.357263	1.123534	1.238901	1.202745	1.268116	1.213847	1.239442	1.228323	1.407657	1.347821	0.962315	1.404697	1.215014	1.484037	1.037379	1.379838	1.214094	1.374236	0.841465	1.396327	1.198173	0.936600	0.953911	1.303758	0.965273	0.892163	1.355669	1.246149	1.111296	1.033429	1.121382	1.474103	1.253596	0.852404	0.995442	1.148691	1.082585	1.160911	1.152186	1.233229	1.383167	1.288005	1.194936	1.277724	1.370551	1.170719	1.372556	1.021105	0.984337	1.141772	1.503438	1.188028	0.206194	-0.099458	0.034238	0.260803	0.274578	0.287374	0.165597	0.131277	0.206555	0.173402	0.183100	0.484231	NaN	0.240003	0.054453	0.186858	0.222943	0.204615	0.126361	0.187572	0.320211	0.171688	0.247626
chr7	2062190	2072198	2067194	0.938168	0.943084	0.941385	0.907754	1.024040	0.798301	1.327116	0.983413	0.902418	1.044428	0.924263	0.675332	0.877632	1.157272	1.214674	0.852129	0.918506	0.897581	1.107743	0.925845	0.985795	1.045719	1.285782	1.241843	0.715227	0.869927	1.089816	0.953294	1.141437	0.847730	0.939514	0.511220	0.737840	0.896229	0.768085	1.084278	0.924657	0.941118	1.297454	1.251531	0.853674	1.146676	1.002205	1.130023	0.925633	1.242406	1.104713	1.029663	1.369479	1.328022	0.817576	1.076587	1.003100	0.874867	1.120319	0.938050	1.109144	0.877996	0.801283	0.793160	0.895352	0.997722	1.085449	1.321837	0.977035	0.915515	0.653803	0.803620	0.686644	1.040470	1.157402	0.844172	0.675277	1.224778	1.191575	1.173891	0.829769	1.075638	1.058607	1.036537	1.166690	0.832961	1.186390	1.163785	1.072763	0.912041	1.053861	1.111825	1.262885	1.267063	1.065366	1.212097	0.942925	1.156388	1.320666	1.129641	1.371934	1.356025	0.904110	1.162983	1.328549	1.314561	1.122460	1.010096	1.148311	1.236006	1.001366	1.292111	1.100658	1.573557	1.250949	1.127238	1.549056	1.166443	1.340066	1.166463	1.071976	1.503746	0.914756	0.996395	0.947425	1.219736	1.236311	1.165461	1.202490	1.371135	1.133595	1.243599	1.205382	1.269645	1.215268	1.243895	1.226226	1.415728	1.351627	0.964997	1.414172	1.229584	1.483861	1.047110	1.376247	1.219270	1.381675	0.844416	1.405543	1.199379	0.933369	0.962086	1.297995	0.966851	0.891427	1.362155	1.246859	1.112547	1.041454	1.125564	1.479228	1.263423	0.858837	0.996087	1.161132	1.082199	1.164895	1.157781	1.240607	1.377883	1.297788	1.206374	1.273104	1.369092	1.177229	1.385447	1.026946	0.989823	1.148627	1.506429	1.194854	0.217942	-0.082851	0.054424	0.273443	0.292149	0.294600	0.172712	0.145051	0.217366	0.185479	0.188238	0.493478	NaN	0.247459	0.065137	0.198889	0.229749	0.216190	0.134127	0.200856	0.332296	0.183336	0.261094
chr7	2072199	2083020	2.077610e+06	0.949636	0.955042	0.951771	0.919928	1.040444	0.813616	1.345414	0.994250	0.918825	1.060176	0.944648	0.692363	0.883065	1.173393	1.229896	0.860313	0.929003	0.918430	1.123636	0.945769	1.002577	1.057777	1.295653	1.258115	0.734726	0.888552	1.107559	0.970926	1.156549	0.869555	0.953767	0.530631	0.745665	0.907379	0.776199	1.093314	0.931326	0.954314	1.315700	1.262160	0.870955	1.169188	1.017401	1.145846	0.940413	1.254523	1.112768	1.045888	1.384886	1.339974	0.825428	1.089558	1.013483	0.886844	1.135836	0.952517	1.124020	0.891285	0.817035	0.803448	0.908511	1.010612	1.111943	1.341058	0.991543	0.927380	0.669589	0.821951	0.695731	1.056094	1.164839	0.861895	0.696959	1.224912	1.199689	1.192139	0.847427	1.090407	1.070477	1.053160	1.184696	0.843940	1.205706	1.185223	1.080689	0.924012	1.073518	1.120773	1.267200	1.277772	1.079236	1.218709	0.944806	1.159262	1.322699	1.130124	1.365670	1.371199	0.911913	1.166634	1.331530	1.313247	1.131299	1.006368	1.154975	1.238230	1.002803	1.292251	1.106125	1.577582	1.263252	1.133706	1.551044	1.173260	1.339755	1.176402	1.069899	1.508484	0.924647	0.998698	0.950754	1.220822	1.234044	1.168871	1.206984	1.385545	1.144247	1.248365	1.208130	1.271376	1.216274	1.248542	1.224105	1.424515	1.355220	0.968121	1.424189	1.244906	1.483673	1.057249	1.372390	1.224854	1.389132	0.847565	1.415122	1.200560	0.930168	0.970521	1.291556	0.968979	0.890586	1.368396	1.247955	1.114194	1.050136	1.129623	1.484354	1.273585	0.865965	0.996799	1.174370	1.081527	1.169023	1.163577	1.248048	1.371808	1.308348	1.218192	1.268212	1.367466	1.183996	1.398567	1.032986	0.996157	1.155906	1.509185	1.202042	0.230172	-0.065563	0.075441	0.286603	0.310442	0.302123	0.180119	0.159390	0.228622	0.198052	0.193588	0.503106	NaN	0.255221	0.076261	0.211416	0.236835	0.228242	0.142213	0.214686	0.344878	0.195462	0.275116
chr7	2083021	2093020	2.088021e+06	0.961276	0.966865	0.962901	0.932140	1.057317	0.829273	1.363617	1.004835	0.935769	1.076452	0.965333	0.709934	0.888677	1.189697	1.245196	0.868957	0.939692	0.939432	1.139519	0.966060	1.019318	1.070169	1.305630	1.274307	0.754208	0.907527	1.125831	0.989460	1.171631	0.892062	0.967960	0.550836	0.753877	0.918915	0.784757	1.102424	0.938059	0.967895	1.333972	1.273143	0.888523	1.192054	1.032985	1.161888	0.955569	1.266449	1.120784	1.061854	1.399817	1.351905	0.833722	1.102939	1.024107	0.899504	1.151624	0.966657	1.138891	0.904916	0.833213	0.814417	0.921884	1.023797	1.138626	1.360150	1.006265	0.939797	0.685736	0.840346	0.705266	1.072227	1.172148	0.879620	0.719296	1.224819	1.207983	1.210285	0.865630	1.105315	1.082548	1.069997	1.202403	0.855721	1.224996	1.206399	1.088701	0.936631	1.093401	1.129939	1.271743	1.288033	1.092647	1.224804	0.946898	1.162005	1.324488	1.130552	1.359012	1.385757	0.919273	1.170079	1.334448	1.311609	1.139949	1.003344	1.161502	1.240526	1.004822	1.292725	1.110881	1.581229	1.275466	1.139812	1.552351	1.179875	1.338739	1.186253	1.067970	1.513421	0.934894	1.000808	0.954324	1.222001	1.231711	1.172191	1.211643	1.399259	1.154569	1.252807	1.210789	1.273192	1.216804	1.253027	1.222182	1.433308	1.358315	0.971445	1.433932	1.259667	1.483520	1.066919	1.368624	1.230413	1.395958	0.850641	1.424253	1.201626	0.927323	0.978514	1.285029	0.971512	0.889754	1.373916	1.249359	1.116113	1.058730	1.133232	1.489024	1.283240	0.873236	0.997560	1.187276	1.080629	1.172956	1.169110	1.254970	1.365517	1.318791	1.229366	1.263536	1.365854	1.190456	1.410801	1.038737	1.002856	1.163036	1.511497	1.209002	0.242928	-0.047656	0.096944	0.300171	0.329215	0.310088	0.188155	0.174340	0.240410	0.211180	0.199451	0.513126	NaN	0.263499	0.087989	0.224476	0.244605	0.240830	0.150981	0.229003	0.357923	0.208145	0.289622
chr7	2093021	2103298	2.098160e+06	0.972785	0.978238	0.974446	0.944110	1.074165	0.844877	1.381250	1.014901	0.952768	1.092785	0.985735	0.727565	0.894338	1.205741	1.260148	0.877836	0.950315	0.960000	1.154952	0.986193	1.035563	1.082623	1.315421	1.289985	0.773141	0.926387	1.144112	1.008404	1.186294	0.914621	0.981754	0.571260	0.762263	0.930544	0.793552	1.111358	0.944744	0.981466	1.351785	1.284173	0.905916	1.214623	1.048532	1.177733	0.970676	1.277890	1.128586	1.077159	1.413948	1.363520	0.842244	1.116378	1.034683	0.912527	1.167267	0.980132	1.153350	0.918517	0.849372	0.825753	0.935096	1.036931	1.164749	1.378631	1.020820	0.952450	0.701819	0.858347	0.714978	1.088424	1.179184	0.896883	0.741663	1.224561	1.216255	1.227835	0.883871	1.119947	1.094509	1.086602	1.219354	0.867961	1.243726	1.226751	1.096613	0.949561	1.112951	1.139081	1.276772	1.298306	1.106207	1.230694	0.949344	1.164781	1.326112	1.130983	1.351690	1.400318	0.926565	1.173460	1.337473	1.309607	1.148816	1.000950	1.168242	1.243044	1.007622	1.293605	1.115164	1.584715	1.288150	1.145890	1.553091	1.186611	1.337011	1.196460	1.066105	1.518808	0.945976	1.002844	0.958353	1.223362	1.229230	1.175628	1.216692	1.412881	1.165005	1.257136	1.213509	1.275204	1.216915	1.257583	1.220405	1.442530	1.361082	0.975139	1.443856	1.274509	1.483435	1.076530	1.364820	1.236234	1.402439	0.853780	1.433328	1.202648	0.924778	0.986436	NaN	0.974597	0.888929	1.379026	1.251136	1.118403	1.067617	1.136564	1.493410	1.292826	0.881027	0.998452	1.200383	1.079465	1.176882	1.174661	1.261738	1.358796	1.329579	1.240356	1.258938	1.364225	1.196914	1.422680	1.044488	1.010249	1.170387	1.513504	1.216064	0.256242	-0.029307	0.118227	0.313887	0.347960	0.318733	0.197419	0.189928	0.252849	0.224924	0.206378	0.523526	NaN	0.272663	0.100575	0.238094	0.253788	0.254026	0.161067	0.243653	0.371326	0.221482	0.304430
chr7	2103299	2113298	2.108299e+06	0.984476	0.989465	0.986655	0.956182	1.091381	0.860840	1.398785	1.024740	0.970241	1.109557	1.006351	0.745702	0.900214	1.221917	1.275109	0.887179	0.961169	0.980649	1.170319	1.006698	1.051734	1.095513	1.325248	1.305550	0.792007	0.945634	1.162848	1.028235	1.200935	0.937779	0.995539	0.592396	0.771040	0.942561	0.802822	1.120336	0.951613	0.995342	1.369599	1.295522	0.923595	1.237445	1.064415	1.193799	0.986109	1.289165	1.136414	1.092225	1.427706	1.375124	0.851217	1.130224	1.045485	0.926265	1.183162	0.993322	1.167768	0.932421	0.865926	0.837712	0.948472	1.050347	1.190947	1.397006	1.035591	0.965658	0.718253	0.876452	0.725097	1.105082	1.186176	0.914146	0.764619	1.224182	1.224731	1.245235	0.902593	1.134667	1.106675	1.103401	1.236016	0.880938	1.262357	1.246812	1.104647	0.963128	1.132657	1.148433	1.282382	1.308671	1.120030	1.236448	0.952207	1.167647	1.327579	1.131452	1.343650	1.414963	0.933882	1.176781	1.340659	1.307250	1.157996	0.999228	1.175298	1.245840	1.011355	1.294936	1.119039	1.588105	1.301417	1.152060	1.553297	1.193538	1.334583	1.207116	1.064288	1.524730	0.958002	1.004842	0.962935	1.224966	1.226592	1.179260	1.222195	1.426506	1.175619	1.261396	1.216337	1.277456	1.216627	1.262275	1.218784	1.452298	1.363568	0.979256	1.454058	1.289543	1.483454	1.086132	1.360964	1.242403	1.408606	0.857013	1.442384	1.203652	0.922577	0.994347	NaN	0.978304	0.888150	1.383827	1.253295	1.121112	1.076869	1.139638	1.497504	1.302425	0.889457	0.999519	1.213742	1.078017	1.180835	1.180305	1.268449	1.351629	1.340796	1.251210	1.254440	1.362597	1.203433	1.434270	1.050307	1.018430	1.178064	1.515248	1.223303	0.269241	-0.011534	0.138503	0.327076	0.365902	0.327306	0.206860	0.205136	0.265037	0.238356	0.213532	0.533653	NaN	0.281871	0.112984	0.251370	0.263245	0.266932	0.171308	0.257832	0.384309	0.234540	0.318736
chr7	2113299	2123298	2.118299e+06	0.996184	1.000383	0.999309	0.968193	1.108665	0.876932	1.415963	1.034225	0.987905	1.126485	1.026843	0.764074	0.906239	1.237964	1.289817	0.896847	0.972106	1.001067	1.185366	1.027285	1.067591	1.108685	1.334938	1.320767	0.810516	0.964996	1.181740	1.048649	1.215349	0.961146	1.009131	0.613908	0.780074	0.954785	0.812444	1.129212	0.958600	1.009289	1.387144	1.307011	0.941302	1.260148	1.080368	1.209841	1.001630	1.300127	1.144189	1.106862	1.440925	1.386546	0.860514	1.144267	1.056359	0.940529	1.199082	1.006041	1.181921	0.946401	0.882632	0.850075	0.961793	1.063828	1.216808	1.415030	1.050362	0.979205	0.734798	0.894424	0.735440	1.121923	1.193043	0.931158	0.787813	1.223727	1.233290	1.262223	0.921491	1.149243	1.118857	1.120150	1.252169	0.894429	1.280592	1.266287	1.112693	0.977115	1.152213	1.157854	1.288095	1.318295	1.132999	1.241631	0.955244	1.170389	1.328792	1.131945	1.335605	1.428498	0.940671	1.179761	1.343756	1.304778	1.166761	0.998274	1.182113	1.248670	1.015706	1.296576	1.122279	1.591158	1.314154	1.157890	1.553039	1.200098	1.331752	1.217330	1.062656	1.530673	0.969920	1.006655	0.967678	1.226712	1.224032	1.182814	1.227675	1.439034	1.185545	1.265270	1.219047	1.279760	1.216017	1.266745	1.217442	1.461802	1.365634	0.983450	1.463706	1.303546	1.483591	1.094944	1.357364	1.248416	1.413995	0.860085	1.450678	1.204568	0.920893	1.001625	1.264050	0.982298	0.887517	1.388029	1.255613	1.123996	1.085709	1.142230	1.500978	1.311269	0.897806	1.000676	1.226209	1.076430	1.184490	1.185595	1.274612	1.344656	1.351498	1.261047	1.250426	1.361120	1.209507	1.444658	1.055738	1.026669	1.185456	1.516646	1.230140	0.283991	0.008486	0.160985	0.341826	0.385893	0.337170	0.217995	0.222371	0.278902	0.253610	0.222087	0.545121	NaN	0.292623	0.127177	0.266410	0.274509	0.281600	0.183328	0.273795	0.398931	0.249393	0.334803
chr7	2123299	2133298	2.128299e+06	1.008061	1.011134	1.012539	0.980312	1.126192	0.893364	1.432996	1.043497	1.005950	1.143746	1.047438	0.782908	0.912505	1.254059	1.304413	0.906962	0.983269	1.021514	1.200278	1.048225	1.083334	1.122328	1.344583	1.335846	0.828895	0.984717	1.201007	1.069881	1.229723	0.984967	1.022724	0.636040	0.789468	0.967373	0.822540	1.138090	0.965822	1.023442	1.404641	1.318768	0.959272	1.282989	1.096576	1.226056	1.017429	1.310937	1.152051	1.121306	1.453794	1.397920	0.870245	1.158667	1.067454	0.955505	1.215239	1.018451	1.195987	0.960613	0.899700	0.862944	0.975223	1.077529	1.242638	1.432947	1.065308	0.993240	0.751670	0.912517	0.746099	1.139124	1.199885	0.948145	0.811534	1.223229	1.242048	1.279011	0.940786	1.163846	1.131196	1.137066	1.268044	0.908579	1.298641	1.285427	1.120861	0.991672	1.171853	1.167456	1.294269	1.327828	1.145986	1.246614	0.958659	1.173219	1.329864	1.132515	1.327071	1.441830	0.947422	1.182598	1.346983	1.302079	1.175712	0.997993	1.189159	1.251708	1.020946	1.298613	1.125193	1.594096	1.327189	1.163826	1.552378	1.206746	1.328416	1.227772	1.061104	1.537000	0.982494	1.008420	0.972900	1.228750	1.221401	1.186537	1.233486	1.451307	1.195452	1.269037	1.221832	1.282273	1.215089	1.271321	1.216292	1.471654	1.367471	0.988013	1.473447	1.317448	1.483881	1.103558	1.353784	1.254671	1.419005	0.863215	1.458773	1.205472	0.919609	1.008777	1.257014	0.986822	0.887023	1.391985	1.258214	1.127241	1.094711	1.144545	1.504068	1.319955	0.906607	1.001998	1.238574	1.074625	1.188089	1.190893	1.280685	1.337455	1.362375	1.270539	1.246639	1.359718	1.215562	1.454563	1.061167	1.035471	1.193073	1.517847	1.237050	0.299237	0.029036	0.183737	0.356872	0.406216	0.347500	0.229903	0.240157	0.293255	0.269388	0.231368	0.556960	NaN	0.304049	0.141941	0.281923	0.286662	0.296781	0.196105	0.290191	0.413939	0.264776	0.351251
chr7	2133299	2143456	2.138378e+06	1.020186	1.021792	1.026417	0.992637	1.144056	0.910258	1.449977	1.052636	1.024479	1.161438	1.068253	0.802332	0.919079	1.270286	1.318944	0.917599	0.994731	1.042130	1.215150	1.069664	1.099077	1.136568	1.354226	1.350903	0.847261	1.004933	1.220765	1.092071	1.244160	1.009362	1.036416	0.658921	0.799279	0.980425	0.833183	1.147029	0.973363	1.037865	1.422207	1.330854	0.977644	1.306086	1.113139	1.242542	1.033609	1.321702	1.160095	1.135697	1.466406	1.409309	0.880456	1.173512	1.078868	0.971305	1.231762	1.030628	1.210057	0.975135	0.917258	0.876369	0.988847	1.091529	1.268594	1.450883	1.080512	1.007851	0.768999	0.930875	0.757124	1.156771	1.206752	0.965224	0.835934	1.222718	1.251071	1.295716	0.960603	1.178561	1.143758	1.154272	1.283771	0.923480	1.316590	1.304337	1.129218	1.006888	1.191695	1.177305	1.301140	1.337568	1.159420	1.251558	0.962612	1.176274	1.330852	1.133209	1.317768	1.455368	0.954380	1.185361	1.350492	1.299091	1.185182	0.998441	1.196719	1.255071	1.027340	1.301153	1.127924	1.597011	1.340967	1.170132	1.551312	1.213722	1.324500	1.238802	1.059585	1.543927	0.996195	1.010214	0.978837	1.231238	1.218627	1.190580	1.239863	1.463689	1.205676	1.272824	1.224808	1.285106	1.213817	1.276202	1.215337	1.482206	1.369157	0.993168	1.483618	1.331681	1.484381	1.112231	1.350123	1.261408	1.423788	0.866534	1.466926	1.206406	0.918747	1.016042	1.249640	0.992073	0.886710	1.395850	1.261181	1.131002	1.104172	1.146657	1.506823	1.328757	0.916181	1.003537	1.251191	1.072541	1.191738	1.196387	1.286896	1.329812	1.373783	1.279958	1.243004	1.358382	1.221823	1.464275	1.066804	1.045151	1.201223	1.518914	1.244287	0.314355	0.049290	0.205889	0.371618	0.426077	0.357867	0.242043	0.257766	0.307500	0.285040	0.240968	0.568686	NaN	0.315663	0.156645	0.297274	0.299149	0.311851	0.209055	0.306372	0.428724	0.280054	0.367419
chr7	2143457	2153456	2.148457e+06	1.032444	1.032267	1.040791	1.005054	1.162079	0.927477	1.466722	1.061580	1.043323	1.179396	1.089086	0.822174	0.925916	1.286480	1.333221	0.928676	1.006406	1.062727	1.229846	1.091386	1.114686	1.151306	1.363760	1.365824	0.865441	1.025467	1.240808	1.115010	1.258534	1.034065	1.050094	0.682316	0.809408	0.993839	0.844293	1.155954	0.981189	1.052408	1.439690	1.343145	0.996269	1.329191	1.129896	1.259133	1.050005	1.332357	1.168272	1.149953	1.478653	1.420590	0.891023	1.188659	1.090524	0.987782	1.248513	1.042451	1.224005	0.989829	0.935167	0.890201	1.002534	1.105681	1.294433	1.468663	1.095820	1.022900	0.786642	0.949356	0.768405	1.174661	1.213581	0.982235	0.860770	1.222229	1.260297	1.312185	0.980763	1.193241	1.156416	1.171616	1.299236	0.938993	1.334234	1.322816	1.137711	1.022613	1.211536	1.187317	1.308030	1.346618	1.172036	1.256039	0.966724	1.179295	1.331695	1.133979	1.308636	1.467854	0.960935	1.187787	1.353981	1.296140	1.194285	0.999552	1.204109	1.258433	1.034254	1.303933	1.130292	1.599638	1.354195	1.176277	1.549998	1.220376	1.320466	1.249360	1.058235	1.550763	1.009702	1.011889	0.984918	1.233983	1.215995	1.194570	1.246228	1.475022	1.215276	1.276298	1.227708	1.287985	1.212376	1.280954	1.214673	1.492463	1.370576	0.998455	1.493258	1.344916	1.485052	1.120172	1.346727	1.268002	1.427948	0.869749	1.474390	1.207288	0.918397	1.022773	1.242641	0.997534	0.886629	1.399317	1.264208	1.134924	1.113199	1.148414	1.509001	1.336871	0.925615	1.005137	1.262856	1.070395	1.195090	1.201587	1.292700	1.322481	1.384639	1.288453	1.239882	1.357255	1.227733	1.472924	1.072141	1.054761	1.209171	1.519798	1.251182	0.328951	0.068739	0.226929	0.385708	0.445001	0.367995	0.254043	0.274742	0.321261	0.300155	0.250597	0.579994	NaN	0.327135	0.170887	0.312066	0.311577	0.326413	0.221782	0.321937	0.442912	0.294824	0.382906
chr7	2153457	2163456	2.158457e+06	1.044699	1.042476	1.055489	1.017428	1.180070	0.944864	1.483039	1.070272	1.062292	1.197446	1.109731	0.842242	0.932954	1.302478	1.347062	0.940096	1.018194	1.083107	1.244234	1.113143	1.130022	1.166415	1.373077	1.380495	0.883269	1.046132	1.260910	1.138449	1.272708	1.058782	1.063633	0.705964	0.819736	1.007490	0.855775	1.164781	0.989247	1.066914	1.456942	1.355506	1.014972	1.352056	1.146670	1.275645	1.066439	1.342825	1.176529	1.163985	1.490434	1.431627	0.901805	1.203946	1.102323	1.004754	1.265338	1.053805	1.237706	1.004570	0.953274	0.904276	1.016134	1.119829	1.319910	1.486104	1.111066	1.038230	0.804434	0.967817	0.779817	1.192566	1.220302	0.999008	0.885772	1.221792	1.269656	1.328261	1.001072	1.207752	1.169030	1.188936	1.314329	0.954961	1.351380	1.340682	1.146283	1.038676	1.231167	1.197401	1.316082	1.356419	1.185829	1.260780	0.971715	1.182837	1.332537	1.135001	1.298229	1.481258	0.968180	1.190231	1.358076	1.292753	1.204504	1.001610	1.212596	1.262343	1.042915	1.307437	1.132702	1.602392	1.369041	1.183357	1.548243	1.227789	1.315714	1.261132	1.056856	1.558611	1.025256	1.013738	0.992189	1.237535	1.213101	1.199185	1.253690	1.487064	1.225799	1.280027	1.231030	1.291403	1.210549	1.286389	1.214226	1.504123	1.371959	1.004840	1.503909	1.359250	1.486041	1.128643	1.343071	1.275553	1.432145	0.873414	1.482342	1.208253	0.918598	1.030071	1.234909	1.004153	0.886812	1.402962	1.267788	1.139700	1.123245	1.150113	1.510887	1.345596	0.936478	1.007075	1.275377	1.067830	1.198663	1.207366	1.299052	1.314293	1.396685	1.297370	1.236848	1.356213	1.234277	1.481852	1.078068	1.065903	1.218265	1.520671	1.258859	0.346933	0.092528	0.252235	0.402820	0.467867	0.380712	0.269301	0.295613	0.338228	0.318775	0.263144	0.593881	NaN	0.341747	0.188474	0.330235	0.327539	0.344376	0.237830	0.341024	0.460232	0.313052	0.401772
chr7	2163457	2173456	2.168457e+06	1.057006	1.052497	1.070567	1.029819	1.198106	0.962522	1.498991	1.078795	1.081484	1.215701	1.130302	0.862655	0.940232	1.318363	1.360520	0.951939	1.030163	1.103393	1.258412	1.135021	1.145175	1.181995	1.382207	1.395022	0.900873	1.067055	1.281167	1.162498	1.286764	1.083609	1.077123	0.729977	0.830321	1.021475	0.867704	1.173575	0.997595	1.081471	1.474095	1.367982	1.033870	1.374793	1.163539	1.292159	1.082989	1.353188	1.184948	1.177911	1.501829	1.442457	0.912823	1.219450	1.114349	1.022303	1.282334	1.064770	1.251265	1.019470	0.971693	0.918642	1.029701	1.134036	1.345174	1.503298	1.126330	1.053915	0.822486	0.986390	0.791415	1.210536	1.226934	1.015635	0.911051	1.221423	1.279214	1.344034	1.021649	1.222197	1.181659	1.206337	1.329194	0.971466	1.368114	1.358033	1.154998	1.055166	1.250691	1.207618	1.323922	1.365334	1.198478	1.265013	0.976759	1.186332	1.333240	1.136135	1.288356	1.493344	0.974930	1.192281	1.362111	1.289506	1.214136	1.004287	1.220799	1.266116	1.051863	1.311052	1.134772	1.604819	1.383019	1.190252	1.546398	1.234724	1.311103	1.272122	1.055695	1.566117	1.040237	1.015481	0.999428	1.241339	1.210440	1.203662	1.261025	1.497794	1.235491	1.283411	1.234228	1.294793	1.208677	1.291624	1.214049	1.515237	1.373086	1.011295	1.513774	1.372291	1.487192	1.136253	1.339785	1.282801	1.435714	0.876932	1.489457	1.209127	0.919342	1.036750	1.227759	1.010826	0.887227	1.406209	1.271295	1.144525	1.132619	1.151515	1.512158	1.353492	0.946948	1.009034	1.286631	1.065291	1.201853	1.212783	1.304913	1.306638	1.407883	1.305249	1.234433	1.355461	1.240389	1.489584	1.083615	1.076720	1.227006	1.521431	1.266039	0.365118	0.116577	0.277798	0.420114	0.490969	0.393584	0.284752	0.316716	0.355388	0.337604	0.275864	0.607923	NaN	0.356546	0.206260	0.348607	0.343711	0.362542	0.254076	0.360321	0.477740	0.331487	0.420840
chr7	2173457	2183456	2.178457e+06	1.069315	1.062333	1.085967	1.042190	1.216120	0.980417	1.514517	1.087159	1.100843	1.234119	1.150741	0.883371	0.947727	1.334088	1.373538	0.964190	1.042284	1.123546	1.272366	1.156938	1.160101	1.198014	1.391110	1.409382	0.918235	1.088188	1.301521	1.187092	1.300666	1.108451	1.090546	0.754293	0.841143	1.035792	0.880065	1.182322	1.006221	1.096051	1.491139	1.380517	1.052929	1.397319	1.180457	1.308620	1.099605	1.363434	1.193545	1.191724	1.512809	1.453029	0.924006	1.235127	1.126597	1.040373	1.299457	1.075338	1.264673	1.034520	0.990381	0.933228	1.043167	1.148253	1.370161	1.520197	1.141576	1.069902	0.840770	1.005048	0.803161	1.228477	1.233448	1.032080	0.936522	1.221124	1.288960	1.359463	1.042433	1.236568	1.194253	1.223773	1.343845	0.988463	1.384382	1.374826	1.163841	1.072040	1.270052	1.217946	1.332700	1.374592	1.211755	1.269334	0.982655	1.190314	1.333882	1.137607	1.277660	1.505767	0.982161	1.194200	1.366737	1.285916	1.224602	1.008130	1.229987	1.270269	1.062528	1.315288	1.136753	1.607253	1.398156	1.198083	1.544230	1.242183	1.306014	1.283872	1.054625	1.574326	1.056851	1.017402	1.007775	1.246071	1.207653	1.208668	1.269362	1.508683	1.245719	1.286950	1.237782	1.298668	1.206494	1.297468	1.214126	1.527434	1.374087	1.018888	1.524242	1.385861	1.488704	1.144083	1.336446	1.290826	1.439147	0.880836	1.496695	1.209995	0.920872	1.043784	1.220204	1.018619	0.887967	1.409537	1.275206	1.150133	1.142656	1.152825	1.512884	1.361659	0.958572	1.011332	1.298112	1.062406	1.205065	1.218638	1.311142	1.298425	1.419790	1.313155	1.232406	1.354974	1.246983	1.497121	1.089594	1.088875	1.236723	1.522242	1.273765	0.386382	0.144548	0.307041	0.440094	0.517511	0.408915	0.303272	0.341361	0.375481	0.359611	0.291496	0.624276	NaN	0.374345	0.227037	0.370037	0.363288	0.383806	0.273421	0.382805	0.498036	0.353075	0.442931
chr7	2183457	2193456	2.188457e+06	1.081561	1.071988	1.101624	1.054512	1.234050	0.998518	1.529570	1.095387	1.120298	1.252644	1.170994	0.904338	0.955410	1.349596	1.386068	0.976847	1.054534	1.143523	1.286081	1.178812	1.174766	1.214426	1.399748	1.423542	0.935353	1.109471	1.321902	1.212152	1.314374	1.133210	1.103887	0.778848	0.852182	1.050421	0.892847	1.191005	1.015108	1.110610	1.508066	1.393058	1.072106	1.419547	1.197383	1.324969	1.116232	1.373538	1.202331	1.205409	1.523341	1.463298	0.935283	1.250926	1.139053	1.058898	1.316652	1.085505	1.277913	1.049692	1.009284	0.947968	1.056470	1.162437	1.394797	1.536757	1.156772	1.086133	0.859261	1.023761	0.815027	1.246295	1.239829	1.048303	0.962095	1.220887	1.298871	1.374508	1.063351	1.250860	1.206766	1.241186	1.358285	1.005901	1.400133	1.391025	1.172794	1.089234	1.289190	1.228362	1.341191	1.382950	1.223877	1.273175	0.988582	1.194223	1.334381	1.139213	1.267645	1.516875	0.988894	1.195762	1.371337	1.282471	1.234498	1.012587	1.238921	1.274206	1.073402	1.319506	1.138371	1.609386	1.412401	1.205810	1.542084	1.249168	1.301192	1.294769	1.053778	1.582074	1.072813	1.019252	1.016088	1.251068	1.205120	1.213504	1.277546	1.518328	1.255112	1.290188	1.241204	1.302475	1.204319	1.303139	1.214418	1.539033	1.374836	1.026578	1.533894	1.398155	1.490351	1.151132	1.333504	1.298537	1.442023	0.884597	1.503092	1.210711	0.922964	1.050251	1.213267	1.026454	0.888910	1.412539	1.278943	1.155716	1.151996	1.153885	1.512993	1.369004	0.969732	1.013655	1.308279	1.059592	1.207856	1.224135	1.316919	1.290772	1.430774	1.320055	1.231038	1.354826	1.253186	1.503482	1.095200	1.100724	1.246092	1.523029	1.280999	0.407349	0.172043	0.335398	0.459632	0.543356	0.424243	0.321819	0.365649	0.395329	0.381297	0.307482	0.640339	NaN	0.392237	0.247456	0.391137	0.383083	0.404792	0.292712	0.404922	0.517915	0.374385	0.464579
chr7	2193457	2203792	2.198625e+06	1.093880	1.081624	1.117727	1.066964	1.252142	1.017115	1.544348	1.103647	1.140110	1.271523	1.191352	0.925854	0.963397	1.365075	1.398258	0.990121	1.067105	1.163610	1.299771	1.200923	1.189380	1.231468	1.408229	1.437688	0.952506	1.131203	1.342563	1.238024	1.328082	1.158207	1.117368	0.803995	0.863599	1.065582	0.906257	1.199744	1.024394	1.125346	1.525149	1.405773	1.091678	1.441749	1.214568	1.341414	1.133084	1.383648	1.211449	1.219190	1.533552	1.473375	0.946774	1.267059	1.151902	1.078138	1.334143	1.095417	1.291186	1.065193	1.028669	0.963049	1.069762	1.176799	1.419395	1.553213	1.172126	1.102829	0.878254	1.042811	0.827189	1.264191	1.246180	1.064528	0.988108	1.220691	1.309084	1.389370	1.084688	1.265296	1.219347	1.258801	1.372752	1.024026	1.415565	1.406852	1.181992	1.106959	1.308344	1.239023	1.349822	1.391243	1.235953	1.276960	0.994691	1.198213	1.334845	1.140916	1.257601	1.527861	0.995641	1.197264	1.376065	1.278977	1.244489	1.017393	1.248040	1.278170	1.084652	1.323820	1.139898	1.611482	1.426743	1.213743	1.539902	1.256203	1.296350	1.305673	1.052980	1.589867	1.088998	1.021135	1.024639	1.256305	1.202602	1.218413	1.285907	1.527848	1.264497	1.293417	1.244678	1.306357	1.202096	1.308931	1.214795	1.550750	1.375517	1.034539	1.543550	1.410372	1.492086	1.158143	1.330614	1.306367	1.444807	0.888419	1.509388	1.211383	0.925315	1.056725	1.206345	1.034529	0.889946	1.415534	1.282703	1.161429	1.161369	1.154895	1.512895	1.376287	0.981036	1.016063	1.318287	1.056734	1.210572	1.229668	1.322712	1.283090	1.441754	1.326822	1.229874	1.354805	1.259447	1.509630	1.100847	1.112821	1.255616	1.523834	1.288282	0.430279	0.202029	0.365807	0.480813	0.571263	0.441273	0.342395	0.392223	0.417093	0.404990	0.325665	0.657823	NaN	0.412185	0.269662	0.414186	0.405320	0.427769	0.314042	0.429051	0.539506	0.397718	0.488119
chr7	2203793	2213981	2208887	1.106109	1.091169	1.134090	1.079424	1.270199	1.036073	1.558680	1.111909	1.160074	1.290541	1.211609	0.947716	0.971623	1.380329	1.409951	1.003917	1.079886	1.183614	1.313315	1.223016	1.203796	1.248983	1.416452	1.451677	0.969546	1.153157	1.363271	1.264438	1.341651	1.183149	1.130896	0.829496	0.875284	1.081124	0.920185	1.208440	1.034000	1.140095	1.542249	1.418524	1.111452	1.463656	1.231846	1.357769	1.149970	1.393672	1.220812	1.232957	1.543299	1.483124	0.958314	1.283344	1.165019	1.097901	1.351733	1.104964	1.304377	1.080847	1.048336	0.978289	1.082880	1.191216	1.443671	1.569395	1.187474	1.119818	0.897587	1.062021	0.839540	1.281941	1.252453	1.080586	1.014285	1.220515	1.319492	1.403873	1.106228	1.279746	1.231833	1.276429	1.387139	1.042659	1.430486	1.422142	1.191355	1.125001	1.327281	1.249834	1.358729	1.399123	1.247591	1.280468	1.001274	1.202386	1.335181	1.142909	1.247710	1.538188	1.002275	1.198541	1.381130	1.275393	1.254572	1.023278	1.257582	1.282129	1.096913	1.328351	1.141065	1.613411	1.441079	1.222197	1.537661	1.263256	1.291571	1.316334	1.052353	1.597627	1.105567	1.023093	1.033807	1.262246	1.200194	1.223449	1.294679	1.536740	1.273644	1.296544	1.248242	1.310393	1.199765	1.315020	1.215465	1.562581	1.375946	1.043245	1.553014	1.422048	1.494073	1.164888	1.327978	1.314424	1.447226	0.892363	1.515193	1.211879	0.928494	1.063086	1.199636	1.043231	0.891275	1.418443	1.286449	1.167444	1.170642	1.155713	1.512100	1.383200	0.992558	1.018706	1.327521	1.053799	1.212957	1.235188	1.328431	1.275478	1.452467	1.332995	1.229446	1.355222	1.265779	1.514916	1.106513	1.125493	1.265463	1.524681	1.295571	0.452975	0.231694	0.395758	0.501739	0.598813	0.458195	0.362816	0.418534	0.438651	0.428434	0.343823	0.675106	NaN	0.432009	0.291606	0.436996	0.427461	0.450519	0.335202	0.452920	0.560849	0.420818	0.511395
chr7	2213982	2224155	2.219069e+06	1.117959	1.100466	1.150358	1.091648	1.287842	1.055059	1.572293	1.120048	1.179783	1.309297	1.231364	0.969508	0.979924	1.395023	1.420902	1.017983	1.092629	1.203160	1.326452	1.244618	1.217744	1.266624	1.424260	1.465258	0.986163	1.174872	1.383599	1.290844	1.354827	1.207499	1.144253	0.854845	0.887004	1.096721	0.934356	1.216912	1.043745	1.154543	1.559055	1.431048	1.131042	1.484800	1.248871	1.373698	1.166540	1.403431	1.230227	1.246466	1.552364	1.492335	0.969622	1.299426	1.178147	1.117773	1.369051	1.113964	1.317253	1.096318	1.067879	0.993352	1.095558	1.205418	1.467134	1.584978	1.202489	1.136744	0.916889	1.081011	0.851848	1.299175	1.258550	1.096153	1.040094	1.220346	1.329879	1.417715	1.127528	1.293939	1.243952	1.293703	1.401201	1.061415	1.444587	1.436597	1.200703	1.142965	1.345596	1.260589	1.368010	1.406853	1.259114	1.283828	1.008338	1.206762	1.335434	1.145162	1.237816	1.548244	1.008914	1.199708	1.386560	1.271663	1.264904	1.030113	1.267649	1.286152	1.110144	1.333104	1.141928	1.615262	1.455660	1.231231	1.535368	1.270491	1.286813	1.326969	1.051805	1.605487	1.122697	1.025166	1.043639	1.268873	1.197825	1.228659	1.303916	1.545373	1.282808	1.299652	1.251933	1.314586	1.197333	1.321497	1.216400	1.574678	1.376176	1.052717	1.562571	1.433552	1.496267	1.171628	1.325504	1.322823	1.449467	0.896481	1.520741	1.212220	0.932352	1.069531	1.192968	1.052573	0.892867	1.421376	1.290211	1.173762	1.180039	1.156412	1.510779	1.390001	1.004414	1.021603	1.336357	1.050773	1.215091	1.240767	1.334211	1.267758	1.463172	1.338887	1.229617	1.356013	1.272341	1.519655	1.112324	1.138867	1.275789	1.525556	1.303029	0.474467	0.259721	0.423556	0.521409	0.624624	0.474470	0.382355	0.443477	0.459129	0.450606	0.361627	0.691384	NaN	0.451077	0.312240	0.458580	0.448917	0.472086	0.355419	0.475462	0.580953	0.442710	0.533346
chr7	2224156	2234155	2.229156e+06	1.129338	1.109506	1.166440	1.103590	1.304998	1.074025	1.585161	1.128057	1.199144	1.327698	1.250547	0.991167	0.988252	1.409083	1.431065	1.032273	1.105286	1.222202	1.339149	1.265615	1.231195	1.284318	1.431642	1.478412	1.002311	1.196232	1.403446	1.317107	1.367582	1.231128	1.157446	0.879940	0.898702	1.112290	0.948691	1.225122	1.053575	1.168613	1.575525	1.443282	1.150369	1.505082	1.265559	1.389143	1.182718	1.412904	1.239647	1.259691	1.560710	1.500964	0.980619	1.315211	1.191237	1.137659	1.386019	1.122388	1.329792	1.111511	1.087205	1.008140	1.107751	1.219364	1.489704	1.599906	1.217085	1.153517	0.936097	1.099710	0.864078	1.315832	1.264461	1.111167	1.065437	1.220164	1.340198	1.430842	1.148489	1.307833	1.255648	1.310544	1.414923	1.080200	1.457818	1.450201	1.210011	1.160751	1.363191	1.271252	1.377084	1.413975	1.269821	1.286831	1.015422	1.211042	1.335597	1.147515	1.228559	1.557447	1.015112	1.200713	1.392014	1.268004	1.274824	1.037451	1.277596	1.289986	1.123472	1.337755	1.142406	1.616931	1.469571	1.240276	1.533166	1.277469	1.282401	1.336898	1.051322	1.612963	1.139278	1.027237	1.053502	1.275772	1.195641	1.233700	1.313030	1.553237	1.291443	1.302554	1.255506	1.318630	1.194962	1.327974	1.217553	1.586252	1.376188	1.062355	1.571677	1.444207	1.498507	1.177988	1.323350	1.331049	1.451438	0.900517	1.525703	1.212365	0.936608	1.075693	1.186737	1.061963	0.894631	1.424165	1.293734	1.179954	1.188996	1.156960	1.509054	1.396289	1.015821	1.024574	1.344290	1.047852	1.216797	1.246009	1.339681	1.260386	1.473195	1.344183	1.230375	1.357130	1.278760	1.523564	1.117916	1.152101	1.285978	1.526363	1.310206	0.497771	0.290074	0.453205	0.542642	0.652382	0.492342	0.403672	0.470551	0.481407	0.474617	0.381441	0.708952	NaN	0.471977	0.334466	0.481983	0.472569	0.495494	0.377485	0.499843	0.602674	0.466463	0.557094
chr7	2234156	2244155	2.239156e+06	1.140196	1.118288	1.182279	1.115217	1.321636	1.092965	1.597310	1.135948	1.218114	1.345696	1.269139	1.012674	0.996571	1.422475	1.440416	1.046775	1.117836	1.240753	1.351412	1.285943	1.244152	1.302035	1.438612	1.491146	1.017980	1.217185	1.422769	1.343171	1.379919	1.253968	1.170509	0.904735	0.910351	1.127785	0.963128	1.233056	1.063463	1.182259	1.591648	1.455205	1.169394	1.524464	1.281866	1.404093	1.198459	1.422091	1.249063	1.272643	1.568333	1.508993	0.991271	1.330646	1.204277	1.157510	1.402604	1.130227	1.341996	1.126370	1.106281	1.022599	1.119439	1.233029	1.511350	1.614161	1.231210	1.170083	0.955188	1.118094	0.876231	1.331893	1.270180	1.125601	1.090275	1.219944	1.350445	1.443247	1.169067	1.321425	1.266903	1.326908	1.428326	1.098964	1.470162	1.462981	1.219275	1.178315	1.380010	1.281811	1.386114	1.420647	1.279943	1.289534	1.022604	1.215273	1.335677	1.149973	1.219757	1.566022	1.020958	1.201586	1.397577	1.264339	1.284502	1.045359	1.287561	1.293691	1.137057	1.342351	1.142508	1.618445	1.483068	1.249455	1.530995	1.284318	1.278254	1.346299	1.050860	1.620204	1.155566	1.029352	1.063528	1.283033	1.193593	1.238637	1.322171	1.560509	1.299735	1.305314	1.259009	1.322546	1.192611	1.334566	1.218942	1.597487	1.375969	1.072287	1.580553	1.454257	1.500795	1.184118	1.321460	1.339248	1.453234	0.904539	1.530196	1.212300	0.941265	1.081717	1.180799	1.071549	0.896598	1.426869	1.297070	1.186095	1.197698	1.157377	1.506954	1.402199	1.026943	1.027657	1.351522	1.044987	1.218066	1.250964	1.344921	1.253204	1.482713	1.349033	1.231696	1.358577	1.285176	1.526744	1.123380	1.165401	1.296218	1.527058	1.317241	0.522970	0.322872	0.484747	0.565528	0.682150	0.511907	0.426834	0.499849	0.505584	0.500545	0.403386	0.727863	NaN	0.494799	0.358343	0.507293	0.498522	0.520830	0.401485	0.526134	0.626087	0.492161	0.582730
chr7	2244156	2254237	2.249197e+06	1.150619	1.126916	1.198019	1.126642	1.337929	1.112114	1.608907	1.143829	1.236872	1.363468	1.287336	1.034282	1.004935	1.435319	1.449043	1.061666	1.130408	1.259047	1.363390	1.305781	1.256770	1.319950	1.445271	1.503623	1.033348	1.237938	1.441754	1.369303	1.391972	1.276232	1.183635	0.929496	0.922076	1.143356	0.977785	1.240787	1.073501	1.195596	1.607613	1.466942	1.188306	1.543141	1.297952	1.418716	1.213906	1.431113	1.258584	1.285497	1.575316	1.516509	1.001682	1.345870	1.217427	1.177517	1.418973	1.137558	1.354020	1.141018	1.125300	1.036856	1.130741	1.246553	1.532290	1.627891	1.244988	1.186597	0.974377	1.136363	0.888465	1.347519	1.275759	1.139602	1.114860	1.219673	1.360752	1.455066	1.189461	1.334873	1.277834	1.342956	1.441590	1.117891	1.481749	1.475114	1.228610	1.195831	1.396194	1.292377	1.395222	1.426967	1.289617	1.291956	1.029936	1.219488	1.335682	1.152526	1.211303	1.574096	1.026504	1.202350	1.403321	1.260629	1.294043	1.053903	1.297623	1.297304	1.151008	1.346906	1.142232	1.619815	1.496329	1.258844	1.528809	1.291122	1.274331	1.355270	1.050398	1.627307	1.171727	1.031545	1.073808	1.290739	1.191666	1.243503	1.331442	1.567292	1.307805	1.307974	1.262474	1.326332	1.190260	1.341367	1.220596	1.608506	1.375490	1.082603	1.589347	1.463851	1.503128	1.190112	1.319807	1.347528	1.454925	0.908599	1.534284	1.212009	0.946332	1.087707	1.175065	1.081440	0.898810	1.429522	1.300243	1.192231	1.206255	1.157682	1.504503	1.407806	1.037871	1.030890	1.358164	1.042153	1.218859	1.255640	1.349971	1.246127	1.491828	1.353526	1.233591	1.360382	1.291697	1.529243	1.128776	1.178916	1.306643	1.527589	1.324222	0.547679	0.355034	0.515421	0.587951	0.711201	0.531207	0.449586	0.528583	0.529343	0.525950	0.425157	0.746359	NaN	0.517280	0.381684	0.532118	0.524130	0.545684	0.425087	0.551872	0.649005	0.517365	0.607852
chr7	2254238	2264237	2.259238e+06	1.160520	1.135350	1.213549	1.137793	1.353775	1.131388	1.619907	1.151682	1.255272	1.380880	1.305021	1.055888	1.013260	1.447519	1.456879	1.076884	1.142919	1.277000	1.375026	1.324982	1.268993	1.337947	1.451599	1.515789	1.048321	1.258364	1.460264	1.395329	1.403664	1.297754	1.196787	0.954074	0.933811	1.158909	0.992559	1.248261	1.083622	1.208520	1.623334	1.478409	1.206980	1.560982	1.313709	1.432932	1.228942	1.439944	1.268172	1.298214	1.581614	1.523471	1.011790	1.360770	1.230634	1.197520	1.435008	1.144326	1.365813	1.155331	1.144139	1.050787	1.141577	1.259857	1.552373	1.641011	1.258311	1.202935	0.993555	1.154408	0.900732	1.362612	1.281167	1.153089	1.139025	1.219339	1.371075	1.466234	1.209520	1.348103	1.288376	1.358574	1.454686	1.136839	1.492500	1.486569	1.237975	1.213181	1.411606	1.302880	1.404400	1.432931	1.298820	1.294080	1.037370	1.223671	1.335631	1.155129	1.203228	1.581665	1.031717	1.203032	1.409236	1.256901	1.303409	1.063042	1.307719	1.300803	1.165245	1.351366	1.141584	1.621033	1.509338	1.268382	1.526597	1.297867	1.270656	1.363782	1.049924	1.634260	1.187692	1.033829	1.084290	1.298877	1.189896	1.248264	1.340798	1.573589	1.315656	1.310533	1.265890	1.329939	1.187924	1.348382	1.222532	1.619265	1.374726	1.093246	1.598064	1.472984	1.505472	1.195969	1.318401	1.355880	1.456554	0.912698	1.537975	1.211492	0.951760	1.093679	1.169551	1.091602	0.901302	1.432125	1.303231	1.198323	1.214646	1.157894	1.501751	1.413089	1.048530	1.034270	1.364224	1.039378	1.219128	1.259984	1.354803	1.239189	1.500500	1.357675	1.236059	1.362562	1.298336	1.531057	1.134091	1.192605	1.317241	1.527904	1.331136	0.571446	0.385985	0.544382	0.609495	0.738837	0.550024	0.471559	0.556237	0.552318	0.550346	0.446642	0.764043	NaN	0.539124	0.403984	0.556017	0.549092	0.569616	0.447939	0.576540	0.670962	0.541626	0.631986
chr7	2264238	2274279	2.269259e+06	1.169854	1.143570	1.228793	1.148632	1.369127	1.150726	1.630284	1.159506	1.273217	1.397843	1.322124	1.077437	1.021478	1.459021	1.463884	1.092400	1.155317	1.294566	1.386292	1.343445	1.280803	1.355933	1.457587	1.527609	1.062845	1.278391	1.478206	1.421134	1.414936	1.318422	1.209956	0.978369	0.945500	1.174383	1.007383	1.255441	1.093784	1.220958	1.638761	1.489547	1.225330	1.577894	1.329071	1.446694	1.243491	1.448580	1.277817	1.310787	1.587205	1.529869	1.021566	1.375271	1.243877	1.217392	1.450614	1.150497	1.377337	1.169221	1.162702	1.064310	1.151897	1.272898	1.571496	1.653484	1.271120	1.219028	1.012647	1.172166	0.912999	1.377107	1.286391	1.166014	1.162673	1.218922	1.381378	1.476717	1.229141	1.361071	1.298488	1.373674	1.467613	1.155710	1.502375	1.497343	1.247347	1.230296	1.426159	1.313267	1.413681	1.438568	1.307585	1.295911	1.044905	1.227833	1.335550	1.157752	1.195518	1.588767	1.036596	1.203678	1.415350	NaN	1.312622	1.072801	1.317839	1.304180	1.179781	1.355700	1.140561	1.622106	1.522149	1.278055	1.524334	1.304582	1.267231	1.371856	1.049424	1.641087	1.203483	1.036236	1.094995	1.307487	1.188307	1.252921	1.350242	1.579435	1.323331	1.313019	1.269266	1.333336	1.185605	1.355659	1.224779	1.629775	1.373651	1.104232	1.606764	1.481697	1.507809	1.201717	1.317245	1.364348	1.458164	0.916871	1.541300	1.210756	0.957548	1.099672	1.164243	1.102059	0.904132	1.434686	1.306034	1.204373	1.222895	1.158037	1.498721	1.418058	1.058906	1.037819	1.369749	1.036676	1.218830	1.263980	1.359425	1.232384	1.508743	1.361520	1.239109	1.365147	1.305143	1.532201	1.139349	1.206504	1.328057	1.527965	1.338008	0.595142	0.416878	0.572866	0.630992	0.766133	0.568970	0.493520	0.583817	0.575330	0.574638	0.468450	0.781576	NaN	0.561056	0.426113	0.579869	0.574177	0.593495	0.470839	0.601062	0.692785	0.565830	0.656037
chr7	2274280	2284279	2.279280e+06	1.178622	1.151578	1.243739	1.159163	1.383993	1.170120	1.640044	1.167308	1.290682	1.414328	1.338653	1.098946	1.029548	1.469820	1.470046	1.108233	1.167590	1.311764	1.397197	1.361146	1.292224	1.373872	1.463257	1.539082	1.076923	1.298019	1.495555	1.446694	1.425787	1.338216	1.223183	1.002378	0.957131	1.189764	1.022235	1.262304	1.103978	1.232894	1.653893	1.500334	1.243338	1.593841	1.344022	1.460012	1.257547	1.457051	1.287521	1.323258	1.592096	1.535705	1.031029	1.389354	1.257186	1.237082	1.465758	1.156059	1.388584	1.182649	1.180963	1.077409	1.161674	1.285674	1.589639	1.665321	1.283407	1.234876	1.031643	1.189640	0.925276	1.390989	1.291445	1.178379	1.185802	1.218400	1.391665	1.486530	1.248303	1.373772	1.308160	1.388227	1.480411	1.174476	1.511388	1.507465	1.256730	1.247178	1.439828	1.323527	1.422980	1.443837	1.315837	1.297431	1.052466	1.231945	1.335462	1.160346	1.188240	1.595365	1.041083	1.204326	1.421610	NaN	1.321596	1.083086	1.327848	1.307392	1.194461	1.359826	1.139171	1.623022	1.534645	1.287736	1.522017	1.311213	1.264099	1.379418	1.048888	1.647734	1.218929	1.038774	1.105828	1.316513	1.186928	1.257430	1.359657	1.584784	1.330783	1.315429	1.272567	1.336443	1.183330	1.363155	1.227343	1.639927	1.372247	1.115467	1.615418	1.489921	1.510099	1.207316	1.316348	1.372878	1.459774	0.921103	1.544252	1.209810	0.963639	1.105645	1.159190	1.112717	0.907327	1.437187	1.308625	1.210318	1.230933	1.158123	1.495464	1.422666	1.068874	1.041520	1.374724	1.034097	1.217941	1.267565	1.363798	1.225784	1.516486	1.365046	1.242710	1.368126	1.312087	1.532693	1.144514	1.220482	1.339007	1.527724	1.344786	0.620014	0.449359	0.602367	0.653601	0.794496	0.589051	0.516616	0.612769	0.599606	0.600102	0.491728	0.799858	NaN	0.584231	0.449233	0.604937	0.600685	0.618579	0.495000	0.626719	0.715616	0.591250	0.681281
chr7	2284280	2294398	2289339	1.186841	1.159390	1.258391	1.169399	1.398397	1.189600	1.649202	1.175098	1.307666	1.430333	1.354643	1.120467	1.037449	1.479929	1.475368	1.124426	1.179738	1.328630	1.407771	1.378090	1.303279	1.391767	1.468633	1.550223	1.090574	1.317279	1.512318	1.472024	1.436233	1.357168	1.236528	1.026134	0.968730	1.205060	1.037119	1.268829	1.114210	1.244329	1.668731	1.510764	1.261008	1.608811	1.358556	1.472930	1.271134	1.465391	1.297291	1.335678	1.596316	1.540977	1.040214	1.403017	1.270607	1.256558	1.480428	1.161009	1.399555	1.195601	1.198928	1.090091	1.170892	1.298209	1.606811	1.676552	1.295184	1.250504	1.050566	1.206870	0.937586	1.404260	1.296348	1.190199	1.208445	1.217750	1.401956	1.495696	1.267012	1.386216	1.317400	1.402217	1.493131	1.193150	1.519566	1.516981	1.266143	1.263854	1.452594	1.333659	1.432268	1.448734	1.323558	1.298639	1.060043	1.236012	1.335391	1.162891	1.181401	1.601471	1.045158	1.205026	1.427993	1.245657	1.330315	1.093859	1.337679	1.310435	1.209227	1.363692	1.137422	1.623789	1.546792	1.297370	1.519621	1.317750	1.261272	1.386455	1.048309	1.654190	1.233978	1.041468	1.116766	1.325948	1.185765	1.261788	1.368996	1.589631	1.338024	1.317770	1.275785	1.339212	1.181106	1.370876	1.230252	1.649682	1.370487	1.126941	1.624054	1.497645	1.512331	1.212768	1.315711	1.381466	1.461411	0.925414	1.546851	1.208661	0.970025	1.111594	1.154403	1.123553	0.910916	1.439630	1.311010	1.216142	1.238745	1.158167	1.492006	1.426900	1.078406	1.045379	1.379179	1.031688	1.216440	1.270699	1.367915	1.219412	1.523727	1.368263	1.246842	1.371493	1.319178	1.532572	1.149593	1.234505	1.350086	1.527130	1.351468	0.653928	0.493757	0.642001	0.684550	0.832707	0.616732	0.548141	0.652238	0.632913	0.634770	0.524023	0.824575	NaN	0.616058	0.480596	0.639181	0.637075	0.652812	0.528133	0.661565	0.746641	0.625939	0.715719
chr7	2294399	2304432	2.299416e+06	1.194479	1.166968	1.272664	1.179290	1.412283	1.209075	1.657703	1.182848	1.324050	1.445750	1.370035	1.141915	1.045115	1.489299	1.479829	1.140921	1.191689	1.345091	1.417972	1.394177	1.313923	1.409522	1.473722	1.560965	1.103745	1.336079	1.528389	1.496975	1.446242	1.375203	1.249962	1.049529	0.980272	1.220175	1.051966	1.274944	1.124411	1.255206	1.683182	1.520765	1.278234	1.622708	1.372576	1.485424	1.284193	1.473590	1.307076	1.348009	1.599870	1.545650	1.049098	1.416181	1.284102	1.275670	1.494529	1.165301	1.410194	1.207979	1.216493	1.102278	1.179485	1.310441	1.622923	1.687135	1.306380	1.265854	1.069337	1.223794	0.949880	1.416837	1.301087	1.201420	1.230495	1.216954	1.412195	1.504183	1.285155	1.398334	1.326165	1.415544	1.505732	1.211628	1.526893	1.525880	1.275550	1.280256	1.464348	1.343596	1.441510	1.453248	1.330724	1.299540	1.067619	1.240050	1.335360	1.165370	1.175019	1.607081	1.048803	1.205828	1.434459	1.241929	1.338762	1.105073	1.347252	1.313315	1.224021	1.367247	1.135328	1.624424	1.558541	1.306905	1.517128	1.324177	1.258772	1.392952	1.047687	1.660440	1.248569	1.044338	1.127776	1.335775	1.184824	1.265982	1.378199	1.593963	1.345063	1.320035	1.278912	1.341609	1.178945	1.378816	1.233535	1.658988	1.368351	1.138637	1.632696	1.504852	1.514506	1.218078	1.315350	1.390102	1.463104	0.929825	1.549113	1.207325	0.976702	1.117508	1.149897	1.134539	0.914924	1.442021	1.313203	1.221815	1.246303	1.158174	1.488384	1.430737	1.087473	1.049405	1.383142	1.029501	1.214309	1.273331	1.371771	1.213292	1.530460	1.371181	1.251484	1.375236	1.326424	1.531877	1.154586	1.248532	1.361285	1.526142	1.358044	0.677697	0.524973	0.669327	0.706365	0.859124	0.636373	0.570223	0.679880	0.656428	0.659024	0.547053	0.841718	NaN	0.638528	0.502454	0.663238	0.662751	0.676829	0.551494	0.685870	0.768316	0.650269	0.739883
chr7	2304433	2315741	2310087	1.201914	1.174683	1.287295	1.189344	1.426376	1.229592	1.665943	1.190991	1.340636	1.461337	1.385641	1.164446	1.052924	1.498365	1.483614	1.158665	1.204067	1.362016	1.428321	1.410195	1.324696	1.428091	1.478813	1.571828	1.117125	1.355400	1.544551	1.522840	1.456329	1.393247	1.264239	1.073811	0.992410	1.235894	1.067586	1.280891	1.135100	1.266073	1.697966	1.530828	1.295885	1.636197	1.386770	1.498183	1.297381	1.482106	1.317411	1.360933	1.602917	1.549915	1.058172	1.429496	1.298433	1.295380	1.508769	1.169093	1.421041	1.220375	1.234556	1.114566	1.187844	1.323018	1.638755	1.697597	1.317541	1.281760	1.088980	1.241322	0.962823	1.429329	1.305916	1.212605	1.253101	1.215938	1.422916	1.512423	1.303631	1.410733	1.334893	1.428840	1.518894	1.230896	1.533717	1.534628	1.285469	1.297268	1.475601	1.353842	1.450530	1.457304	1.337213	1.300135	NaN	1.244016	1.335389	1.167720	1.169206	1.612104	1.051963	1.206764	1.440854	1.238279	1.346796	1.116508	1.356354	1.315998	1.238553	1.370396	1.132946	1.624933	1.569654	1.316152	1.514562	1.330391	1.256653	1.398805	1.047036	NaN	1.262421	1.047352	1.138649	1.345808	1.184124	1.269929	1.387062	1.597705	1.351802	1.322168	1.281898	1.343577	1.176895	1.386837	1.237154	1.667660	1.365863	1.150351	1.641229	1.511423	1.516598	1.223180	1.315282	1.398640	1.464858	0.934292	1.551030	1.205851	0.983550	1.123278	1.145759	1.145473	0.919293	1.444330	1.315185	1.227217	1.253453	1.158159	1.484704	1.434091	1.095920	1.053535	1.386579	1.027608	1.211577	1.275377	1.375318	1.207536	1.536590	1.373772	1.256538	1.379284	1.333708	1.530671	1.159426	1.262309	1.372408	1.524747	1.364403	0.700421	0.554897	0.695115	0.727330	0.884107	0.655344	0.591297	0.706287	0.679044	0.682178	0.569347	0.857957	NaN	0.660122	0.523265	0.686286	0.687412	0.699808	0.573926	0.709012	0.788994	0.673542	0.763013
chr7	2315742	2326170	2320956	1.208807	1.182159	1.301648	1.199114	1.440076	1.250306	1.673517	1.199208	1.356638	1.476367	1.400794	1.187134	1.060501	1.506666	1.486504	1.177002	1.216361	1.378689	1.438361	1.425388	1.335118	1.446713	1.483704	1.582301	1.130147	1.374403	1.560041	1.548509	1.466034	1.410499	1.278807	1.097968	1.004692	1.251551	1.083366	1.286316	1.145822	1.276446	1.712389	1.540480	1.313171	1.648624	1.400480	1.510699	1.310089	1.490614	1.327892	1.373937	1.605298	1.553521	1.067096	1.442346	1.313048	1.314820	1.522517	1.172143	1.431599	1.232191	1.252329	1.126391	1.195536	1.335411	1.653549	1.707453	1.328129	1.297565	1.108712	1.258728	0.975878	1.441145	1.310630	1.223250	1.275282	1.214723	1.433646	1.520037	1.321578	1.422855	1.343189	1.441463	1.532070	1.250161	1.539706	1.542859	1.295502	1.314196	1.485750	1.363940	1.458864	1.460745	1.342761	1.300453	NaN	1.247735	1.335480	1.169807	1.164202	1.616346	1.054551	1.207798	1.446808	1.234894	1.354048	1.127516	1.364535	1.318375	1.252055	1.372993	1.130459	1.625318	1.579578	1.324636	1.512053	1.336102	1.254987	1.403791	1.046399	NaN	1.274870	1.050349	1.148815	1.355479	1.183675	1.273439	1.395122	1.600722	1.357923	1.324046	1.284606	1.345051	1.175054	1.394501	1.240889	1.675299	1.363185	1.161456	1.649234	1.517097	1.518520	1.227860	1.315484	1.406641	1.466603	0.938602	1.552564	1.204357	0.990178	1.128607	1.142180	1.155785	0.923761	1.446446	1.316884	1.232076	1.259847	1.158149	1.481205	1.436822	1.103378	1.057541	1.389383	1.026100	1.208465	1.276772	1.378428	1.202406	1.541892	1.375955	1.261669	1.383381	1.340648	1.529121	1.163894	1.275132	1.382866	1.523050	1.370234	0.722313	0.583876	0.719351	0.747768	0.907695	0.674017	0.611473	0.731687	0.701087	0.704420	0.591283	0.873268	NaN	0.681109	0.543154	0.708592	0.711358	0.721981	0.595698	0.731138	0.808864	0.695985	0.785372
chr7	2326171	2336194	2.331183e+06	1.214685	1.188788	1.314636	1.207854	1.452370	1.269574	1.679895	1.206851	1.370812	1.489679	1.414371	1.208189	1.067247	1.513606	1.488364	1.194484	1.227626	1.393832	1.447321	1.438620	1.344405	1.463931	1.488067	1.591578	1.141838	1.391623	1.573676	1.571981	1.474609	1.425697	1.292506	1.120134	1.016194	1.265922	1.098087	1.290794	1.155718	1.285555	1.725299	1.548989	1.328743	1.659098	1.412644	1.522049	1.321334	1.498483	1.337702	1.386005	1.606898	1.556225	1.075247	1.453733	1.326788	1.332482	1.534738	1.174262	1.441058	1.242527	1.268442	1.136862	1.201998	1.346680	1.666238	1.715998	1.337344	1.312059	1.127004	1.274655	0.988000	1.451408	1.314883	1.232582	1.295338	1.213425	1.443517	1.526510	1.337589	1.433767	1.350438	1.452470	1.544233	1.267927	1.544504	1.550026	1.304853	1.329753	1.494089	1.373094	1.467245	1.463889	1.347888	1.300562	1.088949	1.251564	1.335653	1.171798	1.159531	1.620206	1.056845	1.209041	1.452822	1.231472	1.361183	1.139049	1.372534	1.320681	1.265707	1.375259	1.127688	1.625627	1.589181	1.333102	1.509365	1.341846	1.253620	1.408383	1.045729	1.677029	1.287042	1.053615	1.159177	1.365620	1.183419	1.276831	1.403087	1.603299	1.363980	1.325813	1.287289	1.346172	1.173260	1.402476	1.245062	1.682593	1.360091	1.172929	1.657427	1.522410	1.520459	1.232565	1.315960	1.414824	1.468514	0.943163	1.553886	1.202731	0.997163	1.133968	1.138845	1.166403	0.928713	1.448547	1.318455	1.236821	1.266058	1.158169	1.477607	1.439177	1.110547	1.061775	1.391825	1.024848	1.204720	1.277647	1.381410	1.197436	1.546879	1.377954	1.267297	1.387871	1.347861	1.527155	1.168423	1.288148	1.393580	1.520910	1.376058	0.742806	0.611019	0.741983	0.766923	0.929733	0.691535	0.630349	0.755461	0.721746	0.725235	0.611860	0.887570	NaN	0.700772	0.561759	0.729483	0.733792	0.742741	0.616093	0.751835	0.827460	0.716996	0.806311
chr7	2336195	2346691	2341443	1.219997	1.194999	1.327145	1.216180	1.464130	1.288631	1.685575	1.214403	1.384128	1.502182	1.427328	1.228982	1.073613	1.519708	1.489424	1.212231	1.238616	1.408473	1.455800	1.450831	1.353201	1.480885	1.492236	1.600298	1.153016	1.408227	1.586398	1.594810	1.482647	1.439937	1.306213	1.141791	1.027700	1.279953	1.112713	1.294635	1.165407	1.294052	1.737535	1.556966	1.343648	1.668408	1.424085	1.533032	1.331877	1.506263	1.347492	1.397922	1.607901	1.558256	1.083234	1.464427	1.340528	1.349572	1.546277	1.175672	1.450070	1.252109	1.283971	1.146715	1.207709	1.357599	1.677787	1.723867	1.345841	1.326226	1.145080	1.290148	0.999965	1.460865	1.318987	1.241290	1.314639	1.211981	1.453160	1.532356	1.352731	1.444210	1.357154	1.462665	1.556183	1.285369	1.548562	1.556705	1.314122	1.344996	1.501291	1.381911	1.475677	1.466710	1.352557	1.300487	1.096028	1.255534	1.335925	1.173659	1.155194	1.623662	1.058855	1.210537	1.458875	1.228009	1.368215	1.151146	1.380362	1.322932	1.279505	1.377150	1.124629	1.625859	1.598420	1.341545	1.506448	1.347662	1.252583	1.412560	1.045033	1.682214	1.298945	1.057206	1.169768	1.376263	1.183359	1.280099	1.410945	1.605396	1.369972	1.327426	1.289958	1.346910	1.171516	1.410791	1.249714	1.689503	1.356542	1.184813	1.665837	1.527355	1.522430	1.237328	1.316726	NaN	1.470613	0.948034	1.555003	1.200971	1.004538	1.139372	1.135775	1.177389	0.934192	1.450619	1.319896	1.241449	1.272080	1.158252	1.473916	1.441113	1.117428	1.066262	1.393870	1.023887	1.200286	1.277954	1.384278	1.192632	1.551550	1.379779	1.273459	1.392780	1.355383	1.524781	1.173065	1.301392	1.404579	1.518290	1.381878	0.763368	0.638251	0.764690	0.786141	0.951844	0.709111	0.649288	0.779315	0.742474	0.746120	0.632506	0.901919	NaN	0.720500	0.580425	0.750444	0.756300	0.763571	0.636556	0.772600	0.846118	0.738077	0.827320
chr7	2346692	2356850	2351771	1.224753	1.200769	1.339184	1.224121	1.475377	1.307475	1.690565	1.221848	1.396584	1.513863	1.439678	1.249524	1.079581	1.524961	1.489714	1.230294	1.249342	1.422625	1.463780	1.462030	1.361503	1.497600	1.496239	1.608461	1.163710	1.424230	1.598190	1.616994	1.490138	1.453242	1.319926	1.162962	1.039260	1.293664	1.127266	1.297804	1.174862	1.301946	1.749052	1.564434	1.357880	1.676570	1.434784	1.543681	1.341697	1.513980	1.357275	1.409687	1.608331	1.559594	1.091126	1.474413	1.354268	1.366126	1.557138	1.176382	1.458630	1.260935	1.298910	1.155967	1.212657	1.368188	1.688236	1.731089	1.353614	1.340111	1.162992	1.305200	1.011766	1.469528	1.322962	1.249411	1.333203	1.210394	1.462549	1.537600	1.366966	1.454183	1.363326	1.472074	1.567935	1.302505	1.551950	1.562955	1.323315	1.359957	1.507379	1.390384	1.483449	1.468995	1.356416	1.300292	1.102590	1.259321	1.336271	1.175225	1.151503	1.626460	1.060456	1.212149	1.464443	1.224790	1.374591	1.162751	1.387411	1.324962	1.292281	1.378527	1.121572	1.626002	1.606547	1.349260	1.503522	1.353084	1.251941	1.416008	1.044375	1.686888	1.309637	1.060808	1.179703	1.386479	1.183468	1.282976	1.418051	1.606876	1.375411	1.328737	1.292400	1.347235	1.169962	1.418726	1.254418	1.695469	1.352865	1.196102	1.673753	1.531566	1.524273	1.241774	1.317680	NaN	1.472710	0.952812	1.555853	1.199235	1.011659	1.144370	1.133199	1.187832	0.939692	1.452478	1.321106	1.245589	1.277441	1.158401	1.470449	1.442508	1.123498	1.070608	1.395371	1.023283	1.195574	1.277706	1.386816	1.188364	1.555557	1.381307	1.279592	1.397655	1.362563	1.522256	1.177464	1.313761	1.414931	1.515449	1.387210	0.787132	0.669834	0.790430	0.808567	0.977036	0.729774	0.671043	0.806841	0.766642	0.770201	0.656711	0.918193	NaN	0.743418	0.601863	0.774759	0.782468	0.787673	0.660322	0.796458	0.867660	0.762454	0.851678
chr7	2356851	2366854	2.361853e+06	1.228839	1.205905	1.350372	1.231456	1.485774	1.325485	1.694717	1.228925	1.407804	1.524349	1.451032	1.269150	1.084947	1.529217	1.489283	1.248118	1.259466	1.435846	1.471003	1.471895	1.369051	1.513541	1.499972	1.615819	1.173605	1.439132	1.608677	1.637827	1.496846	1.465229	1.333184	1.182982	1.050533	1.306638	1.141284	1.300209	1.183750	1.309011	1.759468	1.571188	1.370981	1.683379	1.444420	1.553684	1.350483	1.521404	1.366735	1.420909	1.608219	1.560200	1.098722	1.483372	1.367538	1.381655	1.567005	1.176420	1.466466	1.268742	1.312794	1.164364	1.216708	1.378135	1.697320	1.737481	1.360431	1.353289	1.180215	1.319318	1.023014	1.477157	1.326698	1.256731	1.350455	1.208727	1.471361	1.542110	1.379826	1.463375	1.368756	1.480439	1.579109	1.318804	1.554647	1.568633	1.332132	1.374181	1.512221	1.398241	1.491607	1.471021	1.359939	1.299988	1.109513	1.263472	1.336740	1.176663	1.147981	1.628930	1.061854	1.214118	1.470243	1.221375	1.381188	1.175481	1.394650	1.327057	1.305748	1.379526	1.118086	1.626062	1.614607	1.357269	1.500098	1.358872	1.251640	1.419156	1.043666	1.691679	1.320562	1.064935	1.190364	1.397693	1.183754	1.285821	1.425359	1.607885	1.381029	1.329882	1.294943	1.347146	1.168392	1.427390	1.259856	1.701239	1.348506	1.208373	1.682280	1.535580	1.526255	1.246556	1.318967	1.439621	1.475103	0.958211	1.556540	1.197267	1.019537	1.149647	1.130800	1.199214	0.945995	1.454357	1.322248	1.249792	1.282869	1.158659	1.466729	1.443521	1.129576	1.075430	1.396475	1.023009	1.189851	1.276800	1.389369	1.184047	1.559421	1.382742	1.286568	1.403195	1.370402	1.519212	1.182274	1.326966	1.426065	1.511958	1.392777	0.809520	0.699695	0.814156	0.829920	1.000435	0.749611	0.691400	0.832727	0.789626	0.792833	0.679863	0.933193	NaN	0.765106	0.621931	0.797761	0.807279	0.810413	0.682823	0.818791	0.887951	0.785432	0.874714
chr7	2366855	2376923	2371889	1.232384	1.210505	1.360940	1.238362	1.495559	1.342991	1.698142	1.235749	1.418056	1.533860	1.461617	1.288219	1.089821	1.532604	1.488201	1.266052	1.269199	1.448409	1.477618	1.480670	1.376010	1.529005	1.503532	1.622535	1.182926	1.453249	1.618083	1.657721	1.502918	1.476191	1.346218	1.202249	1.061744	1.319147	1.155040	1.301938	1.192230	1.315416	1.769007	1.577409	1.383214	1.689041	1.453220	1.563258	1.358439	1.528685	1.376056	1.431795	1.607611	1.560111	1.106215	1.491492	1.380556	1.396490	1.576115	1.175862	1.473750	1.275709	1.325924	1.172119	1.219996	1.387667	1.705299	1.743216	1.366451	1.366014	1.197134	1.332762	1.033923	1.483950	1.330295	1.263445	1.366754	1.206968	1.479764	1.546028	1.391573	1.471970	1.373563	1.487985	1.589919	1.334610	1.556800	1.573910	1.340746	1.387957	1.516002	1.405653	1.499535	1.472621	1.362825	1.299634	1.116268	1.267723	1.337295	1.177811	1.144916	1.630845	1.062946	1.216313	1.475817	1.218031	1.387519	1.188436	1.401557	1.329065	1.318888	1.380041	1.114414	1.626029	1.621936	1.364946	1.496341	1.364604	1.251734	1.421742	1.042944	1.696230	1.330914	1.069282	1.201003	1.409103	1.184189	1.288407	1.432322	1.608308	1.386406	1.330741	1.297394	1.346616	1.166931	1.436174	1.265661	1.706326	1.343741	1.220754	1.690808	1.539065	1.528240	1.251375	1.320490	1.448123	1.477626	0.963889	1.557002	1.195208	1.027643	1.154832	1.128786	1.210741	0.952653	1.456107	1.323237	1.253726	1.287970	1.159024	1.463031	1.444059	1.135215	1.080392	1.397064	1.023150	1.183463	1.275248	1.391748	1.179994	1.562849	1.383990	1.293899	1.409039	1.378335	1.515836	1.187189	1.340052	1.437168	1.508049	1.398168	0.832951	0.731092	0.838122	0.852621	1.024489	0.770962	0.712485	0.859735	0.814008	0.816425	0.704639	0.948323	NaN	0.787865	0.642767	0.821986	0.833466	0.834265	0.706531	0.841924	0.909211	0.809487	0.898968
chr7	2376924	2386956	2381940	1.235441	1.214573	1.370942	1.244905	1.504797	1.360054	1.700872	1.242345	1.427405	1.542428	1.471469	1.306789	1.094232	1.535172	1.486538	1.284193	1.278597	1.460382	NaN	1.488421	1.382413	1.544059	1.506945	1.628643	1.191732	1.466654	1.626457	1.676746	1.508386	1.486214	1.359073	1.220857	1.072951	1.331255	1.168607	1.303026	1.200325	1.321211	1.777715	1.583156	1.394643	1.693606	1.461247	1.572460	1.365615	1.535865	1.385288	1.442401	1.606514	1.559341	1.113685	1.498802	NaN	1.410711	1.584539	1.174756	1.480541	1.281882	1.338382	1.179296	1.222572	1.396853	1.712274	1.748346	1.371702	1.378325	1.213879	1.345587	1.044528	1.489976	1.333816	1.269619	1.382204	1.205128	1.487798	1.549395	1.402256	1.480014	1.377770	1.494798	1.600420	1.350032	1.558481	1.578861	1.349197	1.401361	1.518804	1.412670	1.507308	1.473816	1.365075	1.299261	1.122911	1.272166	1.337928	1.178644	1.142293	1.632195	1.063764	1.218771	1.481191	1.214748	1.393665	1.201794	1.408232	1.331006	1.331813	1.380094	1.110506	1.625907	1.628563	1.372352	1.492137	1.370331	1.252249	1.423792	1.042195	1.700582	1.340825	1.073870	1.211770	1.420838	1.184765	1.290751	1.439013	1.608145	1.391603	1.331304	1.299777	1.345627	1.165567	1.445216	1.271919	1.710733	1.338491	1.233389	1.699440	1.542033	1.530259	1.256346	1.322247	1.456724	1.480307	0.969936	1.557233	1.193021	1.036112	1.160008	1.127163	1.222558	0.959726	1.457745	1.324083	1.257414	1.292815	1.159526	1.459307	1.444129	1.140498	1.085556	1.397131	1.023762	1.176302	1.273001	1.393976	1.176145	1.565898	1.385080	1.301670	1.415296	1.386458	1.512061	1.192310	1.353171	1.448363	1.503675	1.403452	0.856999	0.763355	0.862509	0.876007	1.049074	0.793022	0.734074	0.887434	0.839113	0.840617	0.730203	0.963713	NaN	0.811237	0.664113	0.846887	0.860399	0.858759	0.730904	0.865609	0.931039	0.834179	0.923897
chr7	2386957	2397021	2391989	1.238024	1.218077	1.380354	1.251096	1.513460	1.376604	1.702917	1.248690	1.435846	1.550014	1.480539	1.324781	1.098166	1.536946	1.484371	1.302500	1.287629	1.471732	1.489098	1.495139	1.388242	1.558665	1.510217	1.634138	1.200017	1.479316	1.633778	1.694805	1.513254	1.495297	1.371700	1.238747	1.084103	1.342920	1.181944	1.303498	1.208010	1.326393	1.785567	1.588434	1.405260	1.697077	1.468490	1.581265	1.371993	1.542923	1.394402	1.452700	1.604932	1.557914	1.121165	1.505268	NaN	1.424284	1.592277	1.173159	1.486842	1.287250	1.350151	1.185909	1.224458	1.405679	1.718272	1.752882	1.376163	1.390144	1.230456	1.357755	1.054787	1.495249	1.337293	1.275265	1.396786	1.203226	1.495437	1.552224	1.411850	1.487485	1.381367	1.500912	1.610587	1.365062	1.559737	1.583528	1.357469	1.414374	1.520682	1.419289	1.515392	1.474625	1.366711	1.298908	1.129858	1.277190	1.338672	1.179123	1.140033	1.632944	1.064337	1.221716	1.486652	1.211336	1.400017	1.216571	1.415106	1.332997	1.345334	1.379652	1.106038	1.625680	1.634755	1.379922	1.487042	1.376418	1.253332	1.425371	1.041349	1.704970	1.350918	1.079006	1.223450	1.433750	1.185534	1.292955	1.445831	1.607282	1.396943	1.331539	1.302239	1.344018	1.164219	1.455228	1.279139	1.714598	1.332290	1.247162	1.708773	1.544575	1.532474	1.261906	1.324358	1.466033	1.483346	0.976856	1.557189	1.190512	1.045614	1.165565	1.125919	1.235517	0.967736	1.459362	1.324809	1.261040	1.297709	1.160265	1.455273	1.443653	1.145760	1.091299	1.396592	1.025039	1.167715	1.269760	1.396170	1.172239	1.568748	1.386085	1.310473	1.422495	1.395360	1.507528	1.198069	1.367225	1.460416	1.498460	1.408971	0.880978	0.795562	0.886629	0.899401	1.073507	0.815150	0.755563	0.915032	0.864215	0.864719	0.755827	0.978919	NaN	0.834534	0.685371	0.871750	0.887298	0.883194	0.755245	0.889169	0.952810	0.858801	0.948785
chr7	2397022	2407077	2.402050e+06	1.240161	1.221002	1.389175	1.256963	1.521541	1.392618	1.704301	1.254773	1.443408	1.556605	1.488810	1.342170	1.101629	1.537964	1.481752	1.320976	1.296296	1.482455	1.493943	1.500851	1.393490	1.572834	1.513361	1.639030	1.207799	1.491241	1.640063	1.711864	1.517552	1.503464	1.384088	1.255930	1.095184	1.354129	1.195055	1.303374	1.215291	1.330976	1.792556	1.593251	1.415096	1.699482	1.474960	1.589669	1.377577	1.549854	1.403393	1.462693	1.602852	1.555860	1.128697	1.510873	NaN	1.437221	1.599364	1.171119	1.492676	1.291817	1.361263	1.191996	1.225681	1.414137	1.723329	1.756844	1.379844	1.401426	1.246923	1.369258	1.064684	1.499797	1.340763	1.280417	1.410524	1.201275	1.502671	1.554536	1.420361	1.494376	1.384373	1.506381	1.620411	1.379743	1.560613	1.587969	1.365565	1.427009	1.521696	1.425521	1.522362	1.474958	1.367505	1.298691	1.135909	1.281920	1.339365	1.179174	1.138499	1.633002	1.064598	1.224618	1.491246	1.208374	1.405486	1.230174	1.421009	1.334693	1.357101	1.378874	1.101800	1.625409	1.639459	1.386343	1.481934	1.381787	1.254765	1.426270	1.040536	1.708624	1.359501	1.083721	1.234001	1.445557	1.186337	1.294640	1.451610	1.605931	1.401517	1.331419	1.304351	1.342099	1.163109	1.464458	1.286006	1.717290	1.326249	1.259626	1.717160	1.546303	1.534513	1.267108	1.326398	1.474422	1.486187	0.983421	1.556891	1.188117	1.054477	1.170560	1.125238	1.247314	0.975218	1.460683	1.325311	1.263986	1.301848	1.161119	1.451609	1.442755	1.150157	1.096585	1.395613	1.026757	1.159267	1.266154	1.397958	1.168888	1.570967	1.386873	1.318709	1.429349	1.403473	1.503049	1.203468	1.379770	1.471207	1.493372	1.413771	0.904577	0.827505	0.909129	0.922902	1.097042	0.837763	0.776477	0.942058	0.889364	0.888308	0.781894	0.993008	NaN	0.857410	0.706126	0.896433	0.914055	0.907320	0.779439	0.912002	0.974271	0.883042	0.973468
chr7	2407078	2417139	2.412109e+06	1.241869	1.223325	1.397379	1.262501	1.529003	1.408029	1.705049	1.260582	1.450089	1.562176	1.496250	1.358890	1.104617	1.538259	1.478731	1.339560	1.304562	1.492512	1.498168	1.505555	1.398125	1.586534	1.516386	1.643315	1.215077	1.502410	1.645323	1.727857	1.521303	1.510712	1.396193	1.272371	1.106150	1.364836	1.207904	1.302675	1.222159	1.334951	1.798658	1.597615	1.424158	1.700853	1.480637	1.597631	1.382358	1.556628	1.412221	1.472350	1.600265	1.553212	1.136292	1.515590	1.430334	1.449498	1.605799	1.168671	1.498044	1.295583	1.371717	1.197578	1.226259	1.422187	1.727471	1.760229	1.382755	1.412105	1.263286	1.380042	1.074180	1.503625	1.344238	1.285088	1.423389	1.199288	1.509473	1.556339	1.427769	1.500661	1.386795	1.511246	1.629848	1.394067	1.561141	1.592214	1.373454	1.439243	1.521899	1.431355	1.528931	1.474892	1.367594	1.298625	1.141721	1.286837	1.340049	1.178811	1.137486	1.632418	1.064590	1.227758	1.495460	1.205524	1.410659	1.244010	1.426580	1.336268	1.368365	1.377751	1.097346	1.625070	1.643202	1.392303	1.476264	1.386991	1.256659	1.426636	1.039661	1.711920	1.367550	1.088443	1.244518	1.457472	1.187236	1.295988	1.456980	1.603995	1.405833	1.330935	1.306336	1.339701	1.162101	1.473862	1.293185	1.719139	1.319756	1.272058	1.725453	1.547455	1.536601	1.272501	1.328536	1.482762	1.489096	0.990284	1.556314	1.185582	1.063604	1.175530	1.125007	1.259151	0.982897	1.461847	1.325670	1.266572	1.305713	1.162182	1.447893	1.441378	1.154215	1.101926	1.394168	1.029077	1.150124	1.261870	1.399528	1.165658	1.572837	1.387567	1.327186	1.436530	1.411649	1.498158	1.209065	1.392140	1.481859	1.487918	1.418364	0.925345	0.855705	0.928555	0.943718	1.117622	0.857928	0.794840	0.965798	0.911627	0.909028	0.805129	1.005120	NaN	0.877481	0.724339	0.918218	0.937686	0.928575	0.800815	0.931982	0.993163	0.904377	0.995243
chr7	2417140	2427709	2.422425e+06	1.243207	1.225075	1.405152	1.267841	1.535996	1.423182	1.705176	1.266270	1.456045	1.566826	1.502987	1.375302	1.107187	1.537850	1.475268	1.358691	1.312594	1.502127	1.501859	1.509360	1.402237	1.600087	1.519383	1.647095	1.222046	1.513075	1.649690	1.743138	1.524605	1.517203	1.408289	1.288447	1.117256	1.375266	1.220803	1.301395	1.228779	1.338412	1.803985	1.601651	1.432680	1.701229	1.485640	1.605317	1.386424	1.563396	1.421076	1.481887	1.597089	1.549903	1.144183	1.519509	1.442444	1.461392	1.611731	1.165777	1.503072	1.298620	1.381776	1.202804	1.226230	1.429992	1.730802	1.763109	1.384964	1.422380	1.279970	1.390328	1.083492	1.506832	1.347829	1.289400	1.435657	1.197229	1.516004	1.557682	1.434226	1.506462	1.388698	1.515651	1.639087	1.408392	1.561352	1.596402	1.381309	1.451366	1.521329	1.436926	1.534890	1.474446	1.366985	1.298746	1.147150	1.291801	1.340695	1.178040	1.137006	1.631215	1.064311	1.231053	1.499168	1.202867	1.415400	1.257711	1.431664	1.337668	1.378819	1.376353	1.092783	1.624673	1.645866	1.397636	1.470156	1.391889	1.258951	1.426478	1.038752	1.714760	1.374887	1.092997	1.254711	1.469166	1.188195	1.296977	1.461799	1.601537	1.409778	1.330103	1.308139	1.336894	1.161210	1.483202	1.300451	1.720099	1.312984	1.284123	1.733401	1.548031	1.538699	1.277951	1.330695	1.490820	1.491971	0.997254	1.555456	1.182976	1.072755	1.180357	1.125222	1.270696	0.990542	1.462822	1.325899	1.268726	1.309220	1.163437	1.444188	1.439565	1.157859	1.107140	1.392339	1.031962	1.140545	1.257050	1.400843	1.162572	1.574329	1.388182	1.335652	1.443820	1.419683	1.492971	1.214722	1.404014	1.492083	1.482274	1.422631	0.950835	0.890843	0.950513	0.969880	1.142234	0.884039	0.817218	0.994681	0.939605	0.934250	0.835237	1.018509	NaN	0.901705	0.746446	0.945273	0.967153	0.954784	0.827508	0.955889	1.016340	0.930575	1.022203
chr7	2427710	2437963	2.432837e+06	1.244178	1.226193	1.412360	1.272881	1.542368	1.437796	1.704662	1.271759	1.461170	1.570436	1.508837	1.391069	1.109276	1.536752	NaN	1.378044	1.320225	1.511113	1.504941	1.512179	1.405727	1.613250	1.522321	1.650304	1.228603	1.523040	1.653094	1.757401	1.527395	1.522817	1.420144	1.303859	1.128304	1.385198	1.233523	1.299557	1.235018	1.341307	1.808414	1.605319	1.440531	1.700594	1.489853	1.612558	1.389671	1.570040	1.429771	1.491125	1.593362	1.545985	1.152285	1.522519	1.454360	1.472674	1.617033	1.162503	1.507661	1.300860	1.391264	1.207601	1.225617	1.437378	1.733276	1.765438	1.386435	1.432006	1.296707	1.399901	1.092441	1.509376	1.351519	1.293286	1.447079	1.195135	1.522148	1.558558	1.439584	1.511658	1.390045	1.519543	1.647923	1.422474	1.561252	1.600501	1.388981	1.463155	1.520032	1.442125	1.540035	1.473700	1.365800	1.299050	1.152011	1.296579	1.341283	1.176939	1.136996	1.629533	1.063809	1.234335	1.502256	1.200504	1.419554	1.270690	1.436083	1.338842	1.388091	1.374808	1.088311	1.624245	1.647447	1.402188	1.463926	1.396310	1.261478	1.425876	1.037869	1.717065	1.381296	1.097178	1.264173	1.480146	1.189153	1.297624	1.465927	1.598746	1.413225	1.329016	1.309696	1.333850	1.160454	1.492089	1.307436	1.720242	1.306271	1.295345	1.740684	1.548103	1.540718	1.283215	1.332766	1.498272	1.494671	1.004009	1.554365	1.180422	1.081523	1.184864	1.125818	1.281470	0.997811	1.463589	1.326022	1.270406	1.312271	1.164802	1.440621	1.437455	1.161008	1.111987	1.390280	1.035239	1.131016	1.251987	1.401888	1.159700	1.575432	1.388725	1.343713	1.450872	1.427248	1.487754	1.220189	1.414929	1.501484	1.476747	1.426431	0.982812	0.935177	0.977217	1.002965	1.172826	0.917413	0.845229	1.030797	0.974996	0.965800	0.873745	1.034637	NaN	0.931891	0.774072	0.979357	1.004336	0.987719	0.861210	0.985598	1.045409	0.963449	1.056124
chr7	2437964	2448011	2.442988e+06	1.244803	1.226658	1.418794	1.277447	1.547910	1.451388	1.703550	1.276885	1.465351	1.572920	1.513571	1.405624	1.110839	1.535067	1.467413	1.396931	1.327190	1.519185	1.507348	1.513960	1.408487	1.625579	1.525130	1.652872	1.234549	1.532000	1.655479	1.770187	1.529605	1.527432	1.431336	1.318092	1.138899	1.394286	1.245636	1.297259	1.240668	1.343572	1.811839	1.608558	1.447487	1.699030	1.493160	1.619098	1.392012	1.576332	1.437972	1.499766	1.589236	1.541653	1.160332	1.524537	1.465660	1.482982	1.621548	1.159008	1.511693	1.302287	1.399897	1.211867	1.224501	1.444092	1.734893	1.767199	1.387168	1.440641	1.312921	1.408447	1.100713	1.511227	1.355219	1.296648	1.457282	1.193098	1.527716	1.558997	1.443702	1.516096	1.390805	1.522849	1.656021	1.435853	1.560879	1.604419	1.396208	1.474206	1.518139	1.446797	1.544058	1.472795	1.364263	1.299494	1.155988	1.300778	1.341775	1.175659	1.137356	1.627621	1.063183	1.237307	1.504563	1.198600	1.422862	1.281938	1.439561	1.339724	1.395574	1.373299	1.084291	1.623838	1.647982	1.405705	1.458141	1.399964	1.263969	1.424975	1.037098	1.718723	1.386406	1.100678	1.272210	1.489574	1.190022	1.297948	1.469132	1.595950	1.415979	1.327836	1.310914	1.330874	1.159874	1.499847	1.313548	1.719708	1.300205	1.304909	1.746781	1.547784	1.542501	1.287864	1.334578	1.504569	1.496981	1.009995	1.553165	1.178137	1.089200	1.188730	1.126672	1.290659	1.004125	1.464117	1.326065	1.271554	1.314686	1.166123	1.437448	1.435292	1.163494	1.116087	1.388237	1.038567	1.122379	1.247185	1.402638	1.157220	1.576127	1.389180	1.350721	1.457107	1.433771	1.482981	1.225029	1.424093	1.509390	1.471834	1.429520	1.004986	0.966171	0.995009	1.026090	1.193813	0.941063	0.864627	1.055723	0.999766	0.987597	0.901107	1.045262	NaN	0.952644	0.793157	1.003101	1.030331	1.010603	0.884797	1.005922	1.065561	0.986245	1.079711
chr7	2448012	2458078	2453045	1.245158	1.226512	1.424622	1.281627	1.552749	1.464213	1.701866	1.281766	1.468732	1.574401	1.517289	1.419223	1.111954	1.532847	1.463171	1.415635	1.333631	1.526520	1.509190	1.514816	1.410594	1.637301	1.527892	1.654903	1.240030	1.540172	1.656974	1.781779	1.531327	1.531228	1.442055	1.331434	1.149215	1.402713	1.257370	1.294511	1.245856	1.345304	1.814401	1.611496	1.453728	1.696610	1.495672	1.625058	1.393538	1.582396	1.445789	1.507993	1.584683	1.536927	1.168452	1.525646	1.476536	1.492544	1.625395	1.155286	1.515302	1.303020	1.407886	1.215749	1.222945	1.450261	1.735789	1.768491	1.387251	1.448453	1.328883	1.416159	1.108461	1.512482	1.359019	1.299590	1.466487	1.191108	1.532836	1.559074	1.446734	1.519902	1.391027	1.525693	1.663488	1.448788	1.560259	1.608263	1.403121	1.484707	1.515729	1.451054	1.548372	1.471454	1.361881	1.300241	1.160488	1.305856	1.342346	1.173764	1.138190	1.624872	1.062252	1.240975	1.506911	1.196496	1.426497	1.295372	1.443335	1.340636	1.403888	1.371339	1.079323	1.623327	1.647675	1.409452	1.450823	1.404136	1.267268	1.423498	1.036192	1.720334	1.392041	1.104718	1.281635	1.500725	1.191094	1.298093	1.472555	1.592218	1.419048	1.326193	1.312223	1.326946	1.159267	1.509192	1.320876	1.718364	1.292716	1.316175	1.753829	1.547016	1.544679	1.293500	1.336760	1.511907	1.499707	1.017283	1.551438	1.175328	1.098444	1.193325	1.128044	1.301455	1.011674	1.464598	1.326069	1.272596	1.317334	1.167828	1.433540	1.432357	1.166219	1.120849	1.385555	1.043090	1.111679	1.241017	1.403389	1.154240	1.576687	1.389736	1.359095	1.464690	1.441524	1.477023	1.230922	1.434687	1.518575	1.465870	1.432998	1.018708	0.985807	1.004755	1.040696	1.206413	0.956573	0.876597	1.070942	1.015484	1.000947	0.919207	1.050874	NaN	0.965173	0.804852	1.017980	1.046794	1.024843	0.899789	1.017999	1.078024	1.000351	1.094409
chr7	2458079	2468096	2.463088e+06	1.245302	1.225777	1.429944	1.285470	1.556940	1.476376	1.699631	1.286462	1.471380	1.574945	1.520031	1.431974	1.112683	1.530137	1.458716	1.434281	1.339625	1.533211	NaN	1.514802	1.412092	1.648521	1.530668	1.656463	1.245120	1.547666	1.657652	1.792311	1.532617	1.534302	1.452388	1.344032	1.159339	1.410574	1.268851	1.291320	1.250654	1.346567	1.816177	1.614211	1.459354	1.693382	1.497453	1.630490	1.394301	1.588293	1.453252	1.515908	1.579691	1.531850	1.176716	1.525887	1.487083	1.501475	1.628642	1.151340	1.518570	1.303149	1.415344	1.219331	1.220992	1.455944	1.736047	1.769361	1.386734	1.455511	1.344717	1.423132	1.115752	1.513190	1.362999	1.302172	1.474800	1.189183	1.537584	1.558838	1.448771	1.523140	1.390746	1.528150	1.670347	1.461392	1.559407	1.612092	1.409783	1.494741	1.512864	1.454960	1.552186	1.469827	1.358839	1.301252	1.164787	1.311079	1.342909	1.171429	1.139511	1.621587	1.061124	1.244820	1.508835	1.194566	1.429838	1.309017	1.446758	1.341419	1.411610	1.369194	1.074089	1.622799	1.646259	1.412768	1.442934	1.408160	1.270980	1.421557	1.035322	1.721562	1.397251	1.108648	1.291034	1.511929	1.192226	1.297980	1.475586	1.587982	1.421954	1.324283	1.313387	1.322534	1.158754	1.518785	1.328317	1.716213	1.284874	1.327466	1.760714	1.545821	1.546955	1.299308	1.338996	1.519137	1.502443	1.024834	1.549331	1.172374	1.107908	1.197971	1.129811	1.312200	1.019342	1.464927	1.326029	1.273305	1.319784	1.169690	1.429408	1.429000	1.168737	1.125512	1.382596	1.048319	1.100415	1.234280	1.404018	1.151166	1.576963	1.390336	1.367590	1.472542	1.449359	1.470692	1.237035	1.445034	1.527628	1.459733	1.436299	1.031231	1.004001	1.012977	1.054135	1.217721	0.971174	0.887526	1.084727	1.030014	1.013058	0.936376	1.055502	NaN	0.976446	0.815486	1.031647	1.062032	1.037879	0.913711	1.028736	1.089394	1.013224	1.107856
chr7	2468097	2478189	2473143	1.245289	1.224476	1.434825	1.289012	1.560509	1.487917	1.696893	1.291009	1.473325	1.574594	1.521819	1.443924	1.113088	1.526990	1.454077	1.452907	1.345229	1.539320	1.511434	1.513946	1.413024	1.659274	1.533499	1.657601	1.249868	1.554538	1.657573	1.801847	1.533512	1.536720	1.462381	1.355960	1.169316	1.417920	1.280139	1.287708	1.255114	1.347411	1.817216	1.616750	1.464430	1.689406	1.498556	1.635419	1.394335	1.594052	1.460340	1.523565	1.574276	1.526478	1.185158	1.525289	1.497340	1.509831	1.631351	1.147182	1.521559	1.302746	1.422332	1.222670	1.218690	1.461172	1.735718	1.769833	1.385650	1.461843	1.360476	1.429421	1.122609	1.513385	1.367224	1.304437	1.482283	1.187369	1.542020	1.558327	1.449890	1.525847	1.390004	1.530285	1.676586	1.473705	1.558342	1.615947	1.416228	1.504333	1.509610	1.458558	1.555464	1.467943	1.355128	1.302556	1.168881	1.316438	1.343472	1.168656	1.141356	1.617796	1.059829	1.248825	1.510326	1.192831	1.432891	1.322860	1.449849	1.342093	1.418705	1.366895	1.068598	1.622271	1.643681	1.415665	1.434480	1.412042	1.275100	1.419163	1.034529	1.722415	1.402050	1.112437	1.300424	1.523184	1.193435	1.297633	1.478227	1.583222	1.424742	1.322140	1.314404	1.317631	1.158356	1.528635	1.335832	1.713264	1.276727	1.338796	1.767409	1.544209	1.549350	1.305278	1.341298	1.526236	1.505212	1.032634	1.546814	1.169272	1.117581	1.202664	1.131954	1.322845	1.027120	1.465124	1.325953	1.273696	1.322070	1.171701	1.425029	1.425250	1.171064	1.130044	1.379408	1.054288	1.088637	1.226989	1.404546	1.147980	1.576971	1.391011	1.376185	1.480669	1.457287	1.463999	1.243375	1.455099	1.536552	1.453448	1.439426	1.042720	1.020980	1.019822	1.066545	1.227903	0.985025	0.897568	1.097277	1.043525	1.024095	0.952812	1.059250	NaN	0.986623	0.825210	1.044267	1.076222	1.049879	0.926748	1.038283	1.099821	1.025029	1.120217
chr7	2478190	2488452	2483321	1.245171	1.222613	1.439359	1.292317	1.563513	1.498952	1.693684	1.295474	1.474606	1.573374	1.522676	1.455219	1.113226	1.523413	1.449236	1.471706	1.350551	1.544951	1.511923	1.512252	1.413428	1.669664	1.536442	1.658365	1.254352	1.560872	1.656770	1.810502	1.534037	1.538560	1.472156	1.367363	1.179257	1.424861	1.291372	1.283668	1.259324	1.347895	1.817561	1.619167	1.469052	1.684695	1.499040	1.639917	1.393653	1.599734	1.467083	1.531054	1.568403	1.520818	1.193881	1.523866	1.507414	1.517717	1.633603	1.142779	1.524335	1.301864	1.428953	1.225846	1.216076	1.466004	1.734833	1.769934	1.384015	1.467518	1.376342	1.435118	1.129096	1.513097	1.371785	1.306446	1.489032	1.185694	1.546250	1.557568	1.450157	1.528070	1.388831	1.532173	1.682229	1.485848	1.557071	1.619892	1.422537	1.513570	1.505998	1.461913	1.558033	1.465951	1.350990	1.304116	1.172549	1.321627	1.344022	1.165630	1.143644	1.613759	1.058475	1.252753	1.511316	1.191393	1.435503	1.336119	1.452476	1.342634	1.424803	1.364603	1.063166	1.621783	1.640107	1.418016	1.425969	1.415595	1.279371	1.416486	1.033888	1.722892	1.406226	1.115866	1.309322	1.533871	1.194664	1.297113	1.480354	1.578208	1.427321	1.319932	1.315229	1.312522	1.158106	1.538213	1.342979	1.709749	1.268776	1.349559	1.773539	1.542301	1.551770	1.311060	1.343560	1.532814	1.507892	1.040229	1.544020	1.166205	1.126923	1.207138	1.134323	1.332773	1.034577	1.465199	1.325845	1.273787	1.324128	1.173735	1.420635	1.421367	1.173096	1.134195	1.376215	1.060652	1.077057	1.219603	1.404962	1.144846	1.576740	1.391755	1.384391	1.488625	1.464888	1.457349	1.249588	1.464327	1.544879	1.447382	1.442225	1.053212	1.036800	1.025336	1.077939	1.237014	0.998145	0.906761	1.108659	1.056045	1.034097	0.968549	1.062162	NaN	0.995744	0.834063	1.055875	1.089395	1.060880	0.938945	1.046680	1.109347	1.035805	1.131527
chr7	2488453	2498482	2.493468e+06	1.245004	1.220240	1.443510	1.295361	1.565930	1.509307	1.690126	1.299817	1.475237	1.571335	1.522602	1.465708	1.113147	1.519493	1.444304	NaN	1.355563	1.550071	1.512035	1.509768	1.413331	1.679525	1.539467	1.658774	1.258530	1.566584	1.655292	1.818170	1.534210	1.539853	1.481591	1.378093	1.189038	1.431322	1.302402	1.279287	1.263266	1.348089	1.817256	1.621443	1.473191	1.679375	1.498956	1.643950	1.392279	1.605253	1.473346	1.538264	1.562183	1.515011	1.202761	1.521668	1.517140	1.525036	1.635420	1.138224	1.526885	1.300569	1.435151	1.228846	1.213249	1.470377	1.733443	1.769700	1.381890	1.472448	1.392081	1.440169	1.135102	1.512369	1.376674	1.308205	1.494978	1.184217	1.550266	1.556603	1.449640	1.529801	1.387287	1.533833	1.687154	1.497617	1.555625	1.623877	1.428622	1.522308	1.502150	1.465002	1.559952	1.463918	1.346535	1.305931	1.175814	1.326611	1.344570	1.162429	1.146328	1.609572	1.057118	1.256564	1.511857	1.190242	1.437700	1.348726	1.454690	1.343064	1.429964	1.362362	1.057843	1.621328	1.635697	1.419883	1.417522	1.418852	1.283718	1.413602	1.033414	1.723064	1.409862	1.118942	1.317732	1.543959	1.195904	1.296476	1.482021	1.573013	1.429742	1.317740	1.315883	1.307273	1.158005	1.547488	1.349713	1.705815	1.261119	1.359740	1.779114	1.540181	1.554227	1.316618	1.345787	1.538873	1.510501	1.047547	1.540997	1.163206	1.135891	1.211369	1.136851	1.341954	1.041687	1.465176	1.325704	1.273638	1.326019	1.175751	1.416272	1.417445	1.174856	1.137978	1.373081	1.067316	1.065797	1.212260	1.405286	1.141786	1.576320	1.392570	1.392173	1.496365	1.472141	1.450821	1.255622	1.472732	1.552624	1.441589	1.444729	1.062669	1.051404	1.029506	1.088255	1.245035	1.010466	0.915059	1.118849	1.067519	1.043029	0.983517	1.064256	NaN	1.003782	0.842014	1.066421	1.101479	1.070841	0.950256	1.053898	1.117942	1.045513	1.141742
chr7	2498483	2508482	2.503483e+06	1.244850	1.217425	1.447278	1.298140	1.567772	1.518888	1.686339	1.304031	1.475271	1.568557	1.521645	1.475333	1.112918	1.515306	1.439382	1.508716	1.360264	1.554686	1.511820	1.506576	1.412784	1.688768	1.542554	1.658871	1.262394	1.571647	1.653210	1.824829	1.534071	1.540662	1.490631	1.388079	1.198590	1.437291	1.313150	1.274645	1.266959	1.348085	1.816386	1.623583	1.476846	1.673567	1.498372	1.647519	1.390266	1.610560	1.479068	1.545126	1.555706	1.509173	1.211700	1.518769	1.526423	1.531746	1.636857	1.133595	1.529216	1.298937	1.440926	1.231673	1.210287	1.474284	1.731623	1.769183	1.379355	1.476621	1.407546	1.444573	1.140566	1.511246	1.381883	1.309745	1.500118	1.182967	1.554097	1.555479	1.448435	1.531058	1.385451	1.535311	1.691301	1.508897	1.554034	1.627876	1.434437	1.530473	1.498171	1.467831	1.561402	1.461710	1.341432	1.308180	1.178993	1.331818	1.345174	1.158822	1.149646	1.604913	1.055693	1.260576	1.512015	1.189271	1.439683	1.361750	1.456717	1.343432	1.434660	1.360006	1.052182	1.620847	1.630123	1.421461	1.408460	1.422138	1.288484	1.410290	1.033089	1.722978	1.413336	1.121936	1.326411	1.554331	1.197263	1.295701	1.483410	1.567208	1.432261	1.315432	1.316437	1.301443	1.158056	1.557286	1.356606	1.701192	1.253144	1.370243	1.784641	1.537713	1.556950	1.322431	1.348193	1.544951	1.513305	1.055195	1.537498	1.160035	1.145256	1.215716	1.139733	1.351185	1.049071	1.465065	1.325515	1.273279	1.327953	1.177885	1.411589	1.413202	1.176510	1.141744	1.369767	1.074845	1.053928	1.204416	1.405571	1.138550	1.575701	1.393534	1.400207	1.504561	1.479681	1.443883	1.261982	1.481056	1.560489	1.435595	1.447182	1.070959	1.064586	1.032320	1.097333	1.251871	1.021779	0.922329	1.127731	1.077771	1.050770	0.997466	1.065553	NaN	1.010644	0.848948	1.075753	1.112274	1.079618	0.960503	1.059856	1.125492	1.054017	1.150722
chr7	2508483	2518523	2513503	1.244764	1.214175	1.450757	1.300709	1.569092	1.527825	1.682334	1.308198	1.474763	1.565057	1.519828	1.484254	1.112596	1.510820	1.434447	1.526934	1.364756	1.558885	1.511322	1.502686	1.411816	1.697531	1.545766	1.658693	1.266028	1.576150	1.650541	1.830602	1.533648	1.541062	1.499421	1.397477	1.208070	1.442889	1.323777	1.269715	1.270500	1.347962	1.815011	1.625643	1.480094	1.667248	1.497337	1.650702	1.387630	1.615729	1.484330	1.551736	1.548912	1.503273	1.220797	1.515183	1.535373	1.537964	1.637993	1.128849	1.531387	1.296999	1.446414	1.234385	1.207181	1.477819	1.729408	1.768417	1.376418	1.480154	1.422958	1.448427	1.145566	1.509739	1.387512	1.311131	1.504566	1.181943	1.557855	1.554222	1.446594	1.531881	1.383369	1.536668	1.694731	1.519855	1.552289	1.631951	1.440075	1.538185	1.494066	1.470469	1.562261	1.459465	1.335931	1.310791	1.181939	1.336983	1.345821	1.155003	1.153489	1.600017	1.054319	1.264573	1.511761	1.188543	1.441336	1.374509	1.458476	1.343722	1.438605	1.357679	1.046468	1.620332	1.623629	1.422647	1.399258	1.425327	1.293425	1.406700	1.032973	1.722643	1.416494	1.124682	1.334933	1.564457	1.198691	1.294837	1.484445	1.561076	1.434781	1.313167	1.316864	1.295307	1.158284	1.567159	1.363278	1.696122	1.245302	1.380552	1.789835	1.535033	1.559830	1.328204	1.350683	1.550725	1.516214	1.062759	1.533680	1.156859	1.154548	1.219965	1.142821	1.359978	1.056357	1.464866	1.325283	1.272744	1.329873	1.179998	1.406839	1.408893	1.177972	1.145314	1.366455	1.082906	1.042066	1.196525	1.405818	1.135307	1.574919	1.394616	1.408092	1.512817	1.487135	1.436890	1.268340	1.488850	1.568077	1.429731	1.449472	1.077619	1.075727	1.033417	1.104658	1.257082	1.031568	0.928137	1.134820	1.086277	1.056863	1.009830	1.065886	NaN	1.015922	0.854448	1.083366	1.121189	1.086733	0.969197	1.064124	1.131581	1.060840	1.157971
chr7	2518524	2528523	2.523524e+06	1.244790	1.210542	1.453982	1.303071	1.569906	1.536101	1.678174	1.312334	1.473754	1.560882	1.517170	1.492481	1.112225	1.506065	1.429547	1.544992	1.369067	1.562683	1.510572	1.498149	1.410467	1.705808	1.549127	1.658265	1.269454	1.580104	1.647316	1.835498	1.532961	1.541098	1.507971	1.406289	1.217490	1.448143	1.334273	1.264535	1.273906	1.347783	1.813182	1.627636	1.482955	1.660445	1.495889	1.653503	1.384403	1.620752	1.489130	1.558088	1.541839	1.497350	1.230021	1.510947	1.543941	1.543700	1.638874	1.123994	1.533406	1.294807	1.451646	1.236998	1.203956	1.481009	1.726847	1.767419	1.373106	1.483102	1.438305	1.451755	1.150083	1.507870	1.393586	1.312400	1.508353	1.181162	1.561600	1.552860	1.444169	1.532274	1.381108	1.537924	1.697450	1.530483	1.550396	1.636099	1.445535	1.545438	1.489895	1.472933	1.562521	1.457142	1.329876	1.313853	1.184771	1.342251	1.346541	1.150886	1.158012	1.594733	1.053007	1.268654	1.511084	1.188053	1.442706	1.387363	1.460051	1.343948	1.441909	1.355346	1.040533	1.619714	1.616040	1.423448	1.389666	1.428565	1.298682	1.402719	1.033105	1.722075	1.419476	1.127255	1.343570	1.574638	1.200248	1.293884	1.485165	1.554438	1.437394	1.310905	1.317184	1.288687	1.158712	1.577447	1.369899	1.690490	1.237407	1.390986	1.794855	1.532081	1.562974	1.334104	1.353354	1.556358	1.519357	1.070441	1.529423	1.153589	1.164051	1.224259	1.146192	1.368591	1.063762	1.464562	1.325001	1.272032	1.331865	1.182117	1.401906	1.404441	1.179291	1.148817	1.363050	1.091738	1.029872	1.188414	1.406045	1.131968	1.573960	1.395851	1.416083	1.521381	1.494740	1.429634	1.274881	1.496337	1.575623	1.423843	1.451685	1.083599	1.086011	1.033815	1.111249	1.261616	1.040708	0.933332	1.141164	1.094050	1.062268	1.021514	1.065831	NaN	1.020543	0.859349	1.090259	1.129312	1.093151	0.977235	1.067694	1.137058	1.066961	1.164498
chr7	2528524	2538554	2533539	1.244952	1.206572	1.456976	1.305224	1.570224	1.543689	1.673911	1.316438	1.472270	1.556075	1.513689	1.500028	1.111827	1.501065	1.424718	1.562844	1.373218	1.566080	1.509586	1.493009	1.408777	1.713588	1.552648	1.657608	1.272681	1.583514	1.643560	1.839527	1.532019	1.540799	1.516277	1.414513	1.226847	1.453077	1.344621	1.259140	1.277167	1.347592	1.810939	1.629555	1.485448	1.653169	1.494044	1.655913	1.380617	1.625610	1.493463	1.564171	1.534528	1.491447	1.239342	1.506099	1.552074	1.548965	1.639531	1.119037	1.535256	1.292395	1.456634	1.239526	1.200621	1.483862	1.723986	1.766190	1.369432	1.485512	1.453565	1.454571	1.154097	1.505651	1.400112	1.313585	1.511507	1.180633	1.565368	1.551398	1.441212	1.532233	1.378717	1.539077	1.699455	1.540750	1.548359	1.640308	1.450808	1.552229	1.485707	1.475225	1.562092	1.454765	1.323270	1.317380	1.187485	1.347577	1.347332	1.146505	1.163292	1.589034	1.051812	1.272783	1.509940	1.187854	1.443746	1.400206	1.461439	1.344101	1.444477	1.353065	1.034398	1.618920	1.607337	1.423778	1.379732	1.431897	1.304241	1.398330	1.033540	1.721275	1.422293	1.129613	1.352285	1.584794	1.201951	1.292866	1.485532	1.547299	1.440090	1.308682	1.317388	1.281599	1.159367	1.588151	1.376383	1.684325	1.229567	1.401483	1.799635	1.528881	1.566381	1.340086	1.356223	1.561780	1.522774	1.078171	1.524700	1.150248	1.173726	1.228586	1.149833	1.376942	1.071249	1.464117	1.324657	1.271142	1.333935	1.184189	1.396835	1.399914	1.180452	1.152238	1.359568	1.101330	1.017395	1.180170	1.406260	1.128557	1.572825	1.397239	1.424152	1.530218	1.502470	1.422133	1.281577	1.503425	1.583077	1.417999	1.453812	1.089065	1.095925	1.033162	1.117295	1.265498	1.049657	0.938035	1.146937	1.101391	1.067095	1.033215	1.065182	NaN	1.024585	0.863742	1.096657	1.136927	1.099070	0.984993	1.070490	1.142084	1.072548	1.170498
chr7	2538555	2548554	2.543555e+06	1.245255	1.202293	1.459751	1.307160	1.570054	1.550574	1.669583	1.320508	1.470329	1.550668	1.509399	1.506923	1.111427	1.495842	1.419972	1.580452	1.377218	1.569072	1.508366	1.487286	1.406775	1.720851	1.556330	1.656727	1.275714	1.586375	1.639283	1.842699	1.530813	1.540186	1.524324	1.422141	1.236127	1.457712	1.354807	1.253557	1.280269	1.347423	1.808303	1.631390	1.487578	1.645428	1.491812	1.657918	1.376305	1.630275	1.497316	1.569966	1.527012	1.485582	1.248731	1.500667	1.559720	1.553764	1.639989	1.113968	1.536911	1.289789	1.461384	1.241971	1.197178	1.486388	1.720860	1.764720	1.365392	1.487420	1.468714	1.456890	1.157589	1.503077	1.407083	1.314712	1.514058	1.180358	1.569183	1.549820	1.437767	1.531741	1.376227	1.540102	1.700731	1.550619	1.546178	1.644564	1.455876	1.558555	1.481535	1.477336	1.560996	1.452517	1.316659	1.321073	1.189896	1.352509	1.348116	1.142224	1.168925	1.583328	1.050838	1.276628	1.508421	1.187970	1.444372	1.412045	1.462541	1.344166	1.446112	1.351049	1.028514	1.617940	1.598249	1.423577	1.370211	1.435117	1.309650	1.393862	1.034240	1.720310	1.424776	1.131560	1.360420	1.594133	1.203674	1.291889	1.485526	1.540203	1.442648	1.306670	1.317456	1.274602	1.160196	1.598454	1.382201	1.678140	1.222422	1.411237	1.803809	1.525704	1.569763	1.345667	1.359084	1.566564	1.526215	1.085332	1.519867	1.147108	1.182831	1.232618	1.153439	1.384387	1.078249	1.463531	1.324256	1.270157	1.335918	1.186012	1.392028	1.395689	1.181379	1.155334	1.356282	1.110892	1.005576	1.172444	1.406441	1.125345	1.571601	1.398647	1.431695	1.538633	1.509732	1.414942	1.287910	1.509568	1.589879	1.412666	1.455698	1.093136	1.104232	1.030894	1.121842	1.267920	1.057356	0.941458	1.151195	1.107275	1.070489	1.043727	1.063647	NaN	1.027298	0.866858	1.101594	1.142934	1.103572	0.991501	1.071748	1.145861	1.076696	1.175031
chr7	2548555	2558554	2.553555e+06	1.245688	1.197717	1.462313	1.308862	1.569398	1.556723	1.665216	1.324524	1.467934	1.544696	1.504334	1.513173	1.111044	1.490423	1.415310	1.597731	1.381062	1.571647	1.506929	1.481004	1.404490	1.727545	1.560149	1.655615	1.278549	1.588679	1.634508	1.845010	1.529313	1.539276	1.532081	1.429139	1.245296	1.462059	1.364775	1.247819	1.283202	1.347309	1.805300	1.633111	1.489345	1.637246	1.489196	1.659495	1.371510	1.634715	1.500656	1.575439	1.519337	1.479776	1.258143	1.494687	1.566805	1.558085	1.640262	1.108777	1.538331	1.287013	1.465876	1.244320	1.193621	1.488590	1.717501	1.763002	1.360980	1.488857	1.483689	1.458717	1.160534	1.500145	1.414466	1.315792	1.516034	1.180338	1.573052	1.548109	1.433876	1.530782	1.373678	1.540970	1.701258	1.560034	1.543862	1.648840	1.460707	1.564399	1.477408	1.479245	1.559226	1.450285	1.309819	1.325005	1.192131	1.357198	1.348894	1.137878	1.175067	1.577369	1.050026	1.280332	1.506498	1.188373	1.444630	1.423373	1.463407	1.344141	1.446935	1.349214	1.022608	1.616691	1.588519	1.422852	1.360697	1.438382	1.315084	1.389139	1.035179	1.719147	1.427067	1.133173	1.368326	1.603034	1.205464	1.290931	1.485178	1.532866	1.445140	1.304756	1.317382	1.267428	1.161193	1.608746	1.387569	1.671733	1.215667	1.420635	1.807575	1.522437	1.573213	1.351047	1.362039	1.570917	1.529789	1.092204	1.514737	1.144035	1.191726	1.236504	1.157113	1.391243	1.085051	1.462758	1.323756	1.269056	1.337875	1.187621	1.387281	1.391584	1.182124	1.158250	1.353043	1.120718	0.993898	1.164904	1.406578	1.122187	1.570216	1.400080	1.439031	1.546929	1.516812	1.407734	1.294122	1.515055	1.596326	1.407611	1.457422	1.096262	1.111814	1.026890	1.125388	1.269163	1.064550	0.943975	1.154407	1.112318	1.072836	1.054080	1.061137	NaN	1.029043	0.869047	1.105595	1.147967	1.107145	0.997431	1.071649	1.148798	1.079860	1.178588
chr7	2558555	2568554	2.563555e+06	1.246238	1.192838	1.464676	1.310307	1.568259	1.562116	1.660818	1.328482	1.465076	1.538177	1.498510	1.518795	1.110684	1.484810	1.410697	1.614654	1.384763	1.573806	1.505292	1.474160	1.401947	1.733633	1.564074	1.654246	1.281193	1.590427	1.629248	1.846464	1.527486	1.538091	1.539544	1.435487	1.254347	1.466125	1.374504	1.241939	1.285979	1.347273	1.801938	1.634681	1.490768	1.628627	1.486198	1.660621	1.366246	1.638919	1.503459	1.580566	1.511513	1.474020	1.267566	1.488180	1.573285	1.561947	1.640368	1.103437	1.539467	1.284069	1.470095	1.246570	1.189933	1.490475	1.713916	1.761024	1.356179	1.489860	1.498468	1.460060	1.162904	1.496840	1.422233	1.316820	1.517469	1.180564	1.576976	1.546243	1.429565	1.529351	1.371095	1.541663	1.701008	1.568973	1.541410	1.653114	1.465277	1.569759	1.473337	1.480941	1.556728	1.448021	1.302722	1.329149	1.194202	1.361582	1.349641	1.133432	1.181736	1.571068	1.049362	1.283876	1.504138	1.189063	1.444506	1.434215	1.464015	1.344009	1.446889	1.347547	1.016607	1.615086	1.578102	1.421560	1.351111	1.441720	1.320525	1.384103	1.036333	1.717753	1.429190	1.134420	1.376028	1.611491	1.207310	1.289993	1.484464	1.525224	1.447533	1.302889	1.317133	1.260029	1.162343	1.619047	1.392436	1.665070	1.209288	1.429672	1.810933	1.519057	1.576724	1.356203	1.365097	1.574819	1.533487	1.098782	1.509252	1.141002	1.200427	1.240226	1.160838	1.397490	1.091672	1.461751	1.323111	1.267835	1.339785	1.188971	1.382562	1.387572	1.182677	1.161001	1.349807	1.130823	0.982266	1.157496	1.406637	1.119056	1.568610	1.401499	1.446184	1.555091	1.523717	1.400429	1.300211	1.519873	1.602421	1.402820	1.458973	1.097862	1.117414	1.021674	1.127284	1.268917	1.070013	0.945096	1.155969	1.115639	1.073677	1.062577	1.057988	NaN	1.029488	0.869887	1.107943	1.151147	1.109137	1.001787	1.070095	1.150353	1.081453	1.180517
chr7	2568555	2580667	2574611	1.246964	1.187073	1.467057	1.311562	1.566456	1.567164	1.655924	1.332767	1.461367	1.530355	1.491204	1.524279	1.110308	1.478386	1.405614	1.632889	1.388692	1.575705	1.503259	1.465942	1.398869	1.739582	1.568476	1.652389	1.283878	1.591711	1.622882	1.847082	1.525046	1.536484	1.547428	1.441690	1.264187	1.470299	1.384950	1.235296	1.288882	1.347330	1.797792	1.636186	1.491962	1.618600	1.482435	1.661300	1.359902	1.643277	1.505875	1.585783	1.502716	1.467725	1.277951	1.480410	1.579681	1.565685	NaN	1.097323	1.540337	1.280611	1.474413	1.248921	1.185678	1.492195	1.709692	1.758518	1.350414	1.490494	1.514517	1.460984	1.164804	1.492728	1.431208	1.317880	1.518453	1.181079	1.581362	1.543975	1.424329	1.527216	1.368223	1.542182	1.699788	1.578253	1.538540	1.657784	1.469979	1.575090	1.468906	1.482543	1.553609	1.445793	1.295729	1.333238	1.196010	1.365368	1.350282	1.129104	1.188550	1.564688	1.048862	1.287038	1.501449	1.189980	1.444004	1.444034	1.464313	1.343751	1.445958	1.346103	1.010768	1.613130	1.567525	1.419752	1.341889	1.444977	1.325640	1.378978	1.037593	1.716163	1.431053	1.135218	1.383120	1.619050	1.209089	1.289100	1.483415	1.517635	1.449657	1.301098	1.316695	1.252767	1.163554	1.628810	1.396503	1.658468	1.203589	1.437854	1.813717	1.515718	1.580099	1.360839	1.368085	1.578053	1.537093	1.104714	1.503659	1.138131	1.208480	1.243572	1.164361	1.402804	1.097785	1.460530	1.322316	1.266557	1.341530	1.189960	1.378085	1.383823	1.182998	1.163465	1.346694	1.140657	0.971202	1.150551	1.406571	1.116090	1.566804	1.402779	1.452785	1.562661	1.530080	1.393340	1.305832	1.523778	1.607829	1.398519	1.460259	1.059065	1.093589	0.944177	1.085290	1.217985	1.051682	0.903746	1.113851	1.082976	1.030393	1.059480	1.013278	NaN	0.990526	0.833306	1.070808	1.115018	1.071496	0.980920	1.010939	1.116326	1.041378	1.140732
chr7	2580668	2590667	2.585668e+06	1.247811	1.180901	1.469193	1.312415	1.564115	1.571214	1.650996	1.336935	1.457073	1.521915	1.483001	1.528989	1.109944	1.471733	1.400512	1.650550	1.392484	1.577112	1.500988	1.457046	1.395550	1.744648	1.572889	1.650137	1.286287	1.592319	1.615945	1.846677	1.522122	1.534587	1.554891	1.446996	1.273824	1.474161	1.395049	1.228538	1.291620	1.347499	1.793168	1.637390	1.492777	1.608061	1.478171	1.661335	1.353036	1.647316	1.507517	1.590466	1.493789	1.461541	1.288249	1.472083	1.585216	1.568873	1.640012	1.090956	1.540777	1.276943	1.478333	1.251110	1.181214	1.493545	1.705190	1.755653	1.344165	1.490681	1.530203	1.461330	1.165891	1.488125	1.440520	1.318849	1.518838	1.181849	1.585777	1.541478	1.418633	1.524504	1.365351	1.542402	1.697524	1.586839	1.535496	1.662352	1.474278	1.579768	1.464548	1.483836	1.549402	1.443238	1.287877	1.337769	1.197780	1.368995	1.350854	1.124301	1.196393	1.557288	1.048452	1.290190	1.498033	1.191216	1.443042	1.454175	1.464307	1.343287	1.443961	1.344648	1.004239	1.610462	1.555323	1.417159	1.331722	1.448608	1.331056	1.373012	1.039081	1.714110	1.432909	1.135653	1.390532	1.626695	1.210997	1.288100	1.481886	1.509029	1.451750	1.299066	1.315973	1.244625	1.164952	1.639317	1.400249	1.650985	1.197778	1.446250	1.816297	1.511944	1.583770	1.365543	1.371385	1.581022	1.541077	1.110779	1.497160	1.134980	1.216954	1.246967	1.168081	1.407895	1.104219	1.458881	1.321211	1.265040	1.343326	1.190675	1.373201	1.379789	1.183114	1.165990	1.343223	1.151521	0.959134	1.143068	1.406332	1.112863	1.564476	1.404026	1.459722	1.570621	1.536732	1.385439	1.311706	1.527290	1.613246	1.394106	1.461421	1.007990	1.060813	0.844735	1.029953	1.151654	1.026104	0.849480	1.058462	1.039372	0.973702	1.052831	0.955945	NaN	0.939592	0.785357	1.021673	1.066942	1.021808	0.952378	0.934287	1.071485	0.988639	1.088268
chr7	2590668	2600675	2.595672e+06	1.248664	1.174946	1.470896	1.312818	1.561557	1.573988	1.646512	1.340589	1.452672	1.513771	1.474819	1.532574	1.109613	1.465510	1.395858	1.665965	1.395809	1.577972	1.498710	1.448420	1.392359	1.748419	1.576839	1.647736	1.288198	1.592295	1.609166	1.845439	1.519019	1.532638	1.561228	1.450996	1.282345	1.477408	1.403865	1.222341	1.293949	1.347745	1.788541	1.638168	1.493192	1.598078	1.473847	1.660777	1.346397	1.650683	1.508292	1.594186	1.485604	1.456064	1.297447	1.464113	1.589435	1.571280	1.639581	1.084957	1.540807	1.273453	1.481502	1.252932	1.176970	1.494463	1.700874	1.752719	1.338078	1.490507	1.544037	1.461145	1.166132	1.483547	1.449160	1.319642	1.518689	1.182749	1.589774	1.539015	1.413127	1.521553	1.362759	1.542322	1.694518	1.593948	1.532575	1.666359	1.477796	1.583401	1.460658	1.484714	1.544611	1.440657	1.280241	1.342045	1.199217	1.371844	1.351206	1.119691	1.204142	1.549819	1.048187	1.292797	1.494300	1.192572	1.441705	1.463152	1.463929	1.342619	1.441058	1.343362	0.997874	1.607342	1.543159	1.414077	1.322001	1.452104	1.335922	1.366965	1.040541	1.711803	1.434455	1.135602	1.397145	1.633244	1.212704	1.287105	1.480060	1.500564	1.453453	1.297005	1.315011	1.236725	1.166315	1.649007	1.403013	1.643621	1.192698	1.453576	1.818256	1.508234	1.587180	1.369567	1.374497	NaN	1.544857	1.116042	1.490616	1.131946	1.224588	1.249879	1.171376	1.411973	1.110038	1.456968	1.319882	1.263473	1.344877	1.190937	1.368562	1.376015	1.182968	1.168212	1.339827	1.161829	0.947724	1.136074	1.405904	1.109817	1.561867	1.404989	1.465973	1.577770	1.542670	1.377788	1.316924	1.529844	1.617837	1.390208	1.462237	1.012763	1.066689	0.848861	1.035295	1.156388	1.031375	0.854581	1.063493	1.044590	0.978374	1.058934	0.958325	NaN	0.943807	0.789068	1.026663	1.072276	1.026705	0.957335	0.938918	1.075762	0.993482	1.093366
chr7	2600676	2610709	2.605693e+06	1.249559	1.168617	1.472358	1.312857	1.558580	1.575894	1.641997	1.344136	1.447749	1.505145	1.465905	1.535500	1.109263	1.459072	1.391134	1.680792	1.399035	1.578425	1.496181	1.439228	1.388980	1.751386	1.580696	1.644967	1.289820	1.591730	1.601879	1.843359	1.515432	1.530479	1.567122	1.454220	1.290668	1.480429	1.412358	1.216056	1.296128	1.348062	1.783448	1.638601	1.493293	1.587636	1.469041	1.659628	1.339351	1.653763	1.508359	1.597365	1.477287	1.450691	1.306495	1.455749	1.592860	1.573216	1.638981	1.078716	1.540481	1.269786	1.484283	1.254585	1.172498	1.495097	1.696302	1.749419	1.331556	1.490022	1.557492	1.460492	1.165636	1.478572	1.457939	1.320339	1.518074	1.183827	1.593745	1.536351	1.407328	1.518132	1.360165	1.541955	1.690537	1.600377	1.529465	1.670202	1.480938	1.586428	1.456796	1.485285	1.539005	1.437862	1.272404	1.346226	1.200362	1.374041	1.351302	1.115020	1.212150	1.541854	1.048027	1.294940	1.490042	1.194056	1.439926	1.471450	1.463121	1.341673	1.437092	1.342125	0.991276	1.603559	1.530419	1.410358	1.312183	1.455634	1.340429	1.360468	1.041985	1.709075	1.435747	1.135062	1.403268	1.639016	1.214249	1.286037	1.477863	1.491781	1.454824	1.294750	1.313735	1.228650	1.167674	1.658324	1.404893	1.635965	1.188049	1.460197	1.819694	1.504360	1.590462	1.373090	1.377532	NaN	1.548597	1.120744	1.483673	1.128823	1.231754	1.252441	1.174345	1.415273	1.115558	1.454667	1.318216	1.261759	1.346227	1.190733	1.363873	1.372263	1.182539	1.170253	1.336276	1.172059	0.936330	1.129158	1.405239	1.106784	1.558803	1.405663	1.471860	1.584449	1.548181	1.369945	1.321711	1.531608	1.621844	1.386568	1.462719	1.026280	1.078539	0.869370	1.050137	1.172276	1.041384	0.868937	1.077981	1.057437	0.992679	1.066834	0.970135	NaN	0.956634	0.800942	1.040135	1.085977	1.040142	0.967441	0.956369	1.087706	1.007354	1.107465
chr7	2610710	2620745	2.615728e+06	1.250470	1.161898	1.473561	1.312520	1.555188	1.576918	1.637454	1.347566	1.442281	1.496060	1.456267	1.537735	1.108873	1.452409	1.386323	1.694951	1.402146	1.578441	1.493363	1.429464	1.385403	1.753508	1.584400	1.641804	1.291120	1.590641	1.594058	1.840434	1.511321	1.528119	1.572517	1.456640	1.298763	1.483212	1.420492	1.209685	1.298144	1.348423	1.777860	1.638632	1.493073	1.576727	1.463735	1.657860	1.331894	1.656517	1.507696	1.599945	1.468824	1.445416	1.315334	1.447025	1.595440	1.574651	1.638204	1.072239	1.539787	1.265930	1.486639	1.256038	1.167777	1.495446	1.691457	1.745719	1.324592	1.489233	1.570494	1.459381	1.164386	1.473194	1.466765	1.320909	1.516978	1.185076	1.597648	1.533491	1.401277	1.514257	1.357562	1.541277	1.685544	1.606061	1.526153	1.673823	1.483680	1.588816	1.452945	1.485520	1.532727	1.434868	1.264522	1.350152	1.201138	1.375510	1.351090	1.110375	1.220175	1.533551	1.047943	1.296520	1.485322	1.195565	1.437750	1.478873	1.461840	1.340442	1.432131	1.340907	0.984548	1.599152	1.517422	1.406100	1.302485	1.459097	1.344393	1.353619	1.043321	1.705948	1.436721	1.134039	1.408711	1.643836	1.215540	1.284894	1.475362	1.482865	1.455789	1.292307	1.312145	1.220588	1.168960	1.666975	1.405793	1.628172	1.183909	1.465923	1.820560	1.500374	1.593487	1.375981	1.380370	1.585524	1.552158	1.124723	1.476488	1.125650	1.238241	1.254563	1.176848	1.417718	1.120648	1.452004	1.316212	1.259929	1.347303	1.190042	1.359189	1.368586	1.181817	1.172057	1.332607	1.181906	0.925188	1.122450	1.404330	1.103832	1.555320	1.405977	1.477228	1.590445	1.553103	1.362051	1.325883	1.532559	1.625161	1.383211	1.462820	1.038676	1.089090	0.888786	1.063731	1.187000	1.050225	0.882051	1.091278	1.069107	1.005877	1.073406	0.981301	NaN	0.968420	0.811978	1.052463	1.098470	1.052438	0.976415	0.972684	1.098631	1.020096	1.120366
chr7	2620746	2630807	2.625777e+06	1.251383	1.154784	1.474498	1.311800	1.551395	1.577054	1.632887	1.350873	1.436256	1.486537	1.445902	1.539257	1.108412	1.445515	1.381407	1.708372	1.405117	1.577974	1.490215	1.419118	1.381621	1.754745	1.587895	1.638206	1.292074	1.589057	1.585671	1.836663	1.506651	1.525557	1.577357	1.458234	1.306605	1.485744	1.428235	1.203216	1.299981	1.348797	1.771755	1.638205	1.492535	1.565348	1.457915	1.655456	1.324022	1.658899	1.506281	1.601866	1.460205	1.440226	1.323905	1.437982	NaN	1.575553	1.637216	1.065529	1.538706	1.261878	1.488538	1.257264	1.162796	1.495504	1.686322	1.741583	1.317186	1.488140	1.582960	1.457817	1.162377	1.467405	1.475539	1.321323	1.515375	1.186481	1.601441	1.530447	1.394998	1.509939	1.354942	1.540273	1.679512	1.610962	1.522630	1.677166	1.486005	1.590532	1.449080	1.485384	1.525680	1.431567	1.256411	1.353845	1.201518	1.376285	1.350528	1.105638	1.228331	1.524722	1.047908	1.297533	1.480013	1.197057	1.435139	1.485575	1.460005	1.338892	1.426058	1.339612	0.977525	1.593999	1.503937	1.401230	1.292709	1.462550	1.347819	1.346244	1.044527	1.702335	1.437369	1.132517	1.413544	1.647761	1.216548	1.283635	1.472526	1.473628	1.456339	1.289590	1.310191	1.212385	1.170156	1.675071	1.405699	1.620066	1.180162	1.470849	1.820860	1.496162	1.596273	1.378256	1.383029	1.585563	1.555564	1.128013	1.468923	1.122344	1.244153	1.256258	1.178878	1.419367	1.125397	1.448906	1.313803	1.257952	1.348088	1.188825	1.354363	1.364877	1.180761	1.173653	1.328717	1.191516	0.914060	1.115797	1.403154	1.100900	1.551325	1.405889	1.482168	1.595821	1.557517	1.353914	1.329458	1.532746	1.627843	1.380006	1.462517	1.049623	1.098074	0.906565	1.075712	1.200173	1.057681	0.893589	1.103038	1.079286	1.017614	1.078517	0.991521	NaN	0.978863	0.821863	1.063315	1.109411	1.063267	0.984040	0.987411	1.108257	1.031368	1.131730
chr7	2630808	2640911	2.635860e+06	1.252292	1.147269	1.475155	1.310695	1.547198	1.576310	1.628283	1.354047	1.429643	1.476578	1.434795	1.540050	1.107854	1.438369	1.376339	1.721014	1.407926	1.576977	1.486692	1.408166	1.377628	1.755058	1.591138	1.634127	1.292658	1.586991	1.576670	1.832054	1.501382	1.522772	1.581606	1.458996	1.314179	1.488009	1.435567	1.196618	1.301627	1.349148	1.765100	1.637268	1.491679	1.553478	1.451560	1.652384	1.315704	1.660868	1.504092	1.603079	1.451402	1.435094	1.332180	1.428648	1.597934	1.575895	1.635958	1.058567	1.537211	1.257615	1.489945	1.258242	1.157529	1.495256	1.680866	1.736954	1.309322	1.486735	1.594827	1.455797	1.159585	1.461185	1.484166	1.321551	1.513231	1.188033	1.605090	1.527219	1.388489	1.505168	1.352289	1.538924	1.672409	1.615059	1.518887	1.680176	1.487893	1.591533	1.445168	1.484840	1.517835	1.427894	1.247991	1.357287	1.201471	1.376370	1.349578	1.100760	1.236622	1.515291	1.047915	1.297948	1.474030	1.198466	1.432069	1.491571	1.457549	1.336998	1.418787	1.338157	0.970137	1.588023	1.489903	1.395723	1.282793	1.466012	1.350635	1.338266	1.045573	1.698182	1.437663	1.130489	1.417742	1.650739	1.217237	1.282232	1.469340	1.464013	1.456449	1.286547	1.307840	1.204006	1.171238	1.682577	1.404550	1.611595	1.176773	1.474955	1.820581	1.491664	1.598802	1.379886	1.385494	1.584823	1.558807	1.130578	1.460937	1.118861	1.249497	1.257501	1.180389	1.420207	1.129811	1.445327	1.310947	1.255828	1.348548	1.187036	1.349319	1.361100	1.179330	1.175039	1.324562	1.200883	0.902894	1.109157	1.401700	1.097988	1.546761	1.405340	1.486678	1.600541	1.561415	1.345459	1.332383	1.532172	1.629874	1.376885	1.461778	1.060025	1.106217	0.924199	1.087066	1.212902	1.064353	0.904513	1.114233	1.088802	1.028860	1.082571	1.001662	NaN	0.988839	0.831405	1.073579	1.119696	1.073523	0.990943	1.001774	1.117390	1.042096	1.142496
chr7	2640912	2650919	2.645916e+06	1.253176	1.139411	1.475499	1.309218	1.542619	1.574702	1.623650	1.357060	1.422468	1.466270	1.423031	1.540099	1.107191	1.431018	1.371110	1.732740	1.410529	1.575406	1.482786	1.396673	1.373450	1.754407	1.594065	1.629577	1.292852	1.584465	1.567095	1.826656	1.495519	1.519751	1.585206	1.458933	1.321411	1.489970	1.442417	1.189903	1.303049	1.349435	1.757903	1.635777	1.490503	1.541196	1.444694	1.648636	1.306971	1.662379	1.501121	1.603535	1.442470	1.430034	1.340070	1.419114	1.597788	1.575651	1.634376	1.051375	1.535304	1.253161	1.490813	1.258946	1.151992	1.494684	1.675099	1.731806	1.301048	1.485024	1.605940	1.453318	1.156025	1.454578	1.492481	1.321560	1.510533	1.189710	1.608534	1.523828	1.381788	1.499980	1.349603	1.537211	1.664293	1.618301	1.514947	1.682771	1.489306	1.591772	1.441208	1.483860	1.508941	1.423693	1.238974	1.360541	1.200957	1.375746	1.348162	1.095588	1.245261	1.504931	1.047974	1.297727	1.467116	1.199766	1.428424	1.496975	1.454332	1.334667	1.410009	1.336420	0.962130	1.580964	1.474909	1.389396	1.272440	1.469598	1.352800	1.329405	1.046465	1.693317	1.437577	1.127890	1.421353	1.652740	1.217595	1.280619	1.465700	1.453732	1.456083	1.283042	1.304992	1.195217	1.172208	1.689616	1.402201	1.602509	1.173652	1.478281	1.819676	1.486706	1.601106	1.380856	1.387799	1.583216	1.561965	1.132415	1.452292	1.115081	1.254389	1.258278	1.181349	1.420197	1.133996	1.441116	1.307521	1.253504	1.348646	1.184559	1.343846	1.357144	1.177436	1.176237	1.320011	1.210204	0.891392	1.102342	1.399914	1.095030	1.541449	1.404246	1.490841	1.604654	1.564864	1.336413	1.334652	1.530787	1.631257	1.373721	1.460543	1.069156	1.112906	0.940516	1.096995	1.224322	1.069743	0.914073	1.124082	1.096968	1.038834	1.085219	1.011053	NaN	0.997673	0.839928	1.082528	1.128592	1.082484	0.996622	1.014792	1.125399	1.051527	1.151911
chr7	2650920	2660955	2.655938e+06	1.254010	1.131221	1.475518	1.307397	1.537663	1.572255	1.618969	1.359905	1.414733	1.455651	1.410650	1.539411	1.106408	1.423482	1.365694	1.743495	1.412891	1.573215	1.478481	1.384668	1.369101	1.752769	1.596640	1.624549	1.292655	1.581501	1.556962	1.820507	1.489059	1.516472	1.588137	1.458066	1.328271	1.491603	1.448764	1.183055	1.304217	1.349620	1.750153	1.633702	1.488997	1.528547	1.437307	1.644215	1.297823	1.663404	1.497360	1.603199	1.433422	1.425032	1.347539	1.409411	1.596700	1.574819	1.632420	1.043939	1.532993	1.248522	1.491124	1.259366	1.146164	1.493792	1.669009	1.726100	1.292373	1.483007	1.616219	1.450371	1.151724	1.447621	1.500382	1.321320	1.507285	1.191506	1.611740	1.520276	1.374911	1.494391	1.346876	1.535118	1.655213	1.620675	1.510826	1.684899	1.490224	1.591225	1.437179	1.482424	1.499345	1.419104	1.229699	1.363453	1.199969	1.374431	1.346288	1.090334	1.253869	1.494015	1.048091	1.296842	1.459473	1.200845	1.424347	1.501529	1.450434	1.331971	1.400011	1.334390	0.953813	1.573042	1.459567	1.382487	1.262056	1.473165	1.354120	1.319998	1.047156	1.687892	1.437098	1.124833	1.424175	1.653591	1.217589	1.278845	1.461753	1.443196	1.455228	1.279175	1.301742	1.186387	1.173007	1.695839	1.398654	1.593176	1.170922	1.480638	1.818161	1.481457	1.603064	1.381080	1.389822	1.580757	1.564918	1.133398	1.443345	1.111151	1.258608	1.258538	1.181662	1.419295	1.137780	1.436416	1.303637	1.251087	1.348335	1.181433	1.338103	1.353188	1.175121	1.177180	1.315261	1.219028	0.880042	1.095636	1.397863	1.092163	1.535585	1.402599	1.494450	1.607934	1.567689	1.327128	1.336098	1.528630	1.631900	1.370616	1.458837	1.077074	1.118178	0.955611	1.105565	1.234511	1.073892	0.922350	1.132655	1.103832	1.047600	1.086491	1.019747	NaN	1.005445	0.847463	1.090211	1.136157	1.090209	1.001130	1.026544	1.132345	1.059719	1.160042
chr7	2660956	2670991	2.665974e+06	1.254772	1.122668	1.475194	1.305240	1.532297	1.568985	1.614189	1.362576	1.406397	1.444689	1.397623	1.537986	1.105479	1.415748	1.360043	1.753293	1.414992	1.570352	1.473740	1.372118	1.364580	1.750124	1.598836	1.618998	1.292055	1.578106	1.546243	1.813614	1.481971	1.512899	1.590394	1.456409	1.334772	1.492882	1.454616	1.176019	1.305112	1.349668	1.741791	1.630997	1.487139	1.515505	1.429339	1.639106	1.288207	1.663912	1.492790	1.602030	1.424210	1.420053	1.354582	1.399510	1.594659	1.573385	1.630025	1.036211	1.530262	1.243669	1.490859	1.259509	1.139989	1.492586	1.662539	1.719767	1.283258	1.480663	1.625651	1.446929	1.146700	1.440313	1.507826	1.320796	1.503480	1.193402	1.614682	1.516537	1.367831	1.488374	1.344090	1.532618	1.645168	1.622171	1.506525	1.686535	1.490630	1.589871	1.433037	1.480504	1.489007	1.414087	1.220101	1.366040	1.198494	1.372450	1.343912	1.084965	1.262473	1.482453	1.048274	1.295282	1.451007	1.201655	1.419832	1.505277	1.445803	1.328890	1.388714	1.331985	0.945134	1.564178	1.443803	1.374951	1.251559	1.476733	1.354551	1.309988	1.047649	1.681839	1.436227	1.121324	1.426203	1.653272	1.217214	1.276889	1.457485	1.432328	1.453872	1.274885	1.298069	1.177477	1.173630	1.701278	1.393857	1.583524	1.168538	1.482042	1.816029	1.475873	1.604692	1.380548	1.391560	1.577424	1.567699	1.133533	1.434060	1.107057	1.262194	1.258307	1.181304	1.417492	1.141212	1.431193	1.299271	1.248570	1.347589	1.177609	1.332002	1.349227	1.172357	1.177862	1.310297	1.227346	0.868769	1.088995	1.395541	1.089378	1.529139	1.400362	1.497515	1.610387	1.569906	1.317536	1.336702	1.525700	1.631809	1.367528	1.456646	1.083397	1.121571	0.969116	1.112350	1.243087	1.076394	0.928971	1.139556	1.108968	1.054774	1.085951	1.027526	NaN	1.011848	0.853664	1.096219	1.141953	1.096304	1.004103	1.036636	1.137896	1.066274	1.166487
chr7	2670992	2680991	2.675992e+06	1.255436	1.113804	1.474506	1.302762	1.526534	1.564936	1.609303	1.365036	1.397490	1.433436	1.384024	1.535844	1.104368	1.407867	1.354161	1.762076	1.416796	1.566784	1.468570	1.359082	1.359934	1.746470	1.600606	1.612925	1.291037	1.574317	1.535004	1.806044	1.474288	1.509017	1.591971	1.453982	1.340878	1.493774	1.459932	1.168786	1.305718	1.349546	1.732830	1.627637	1.484926	1.502145	1.420786	1.633348	1.278150	1.663860	1.487424	1.599989	1.414866	1.415100	1.361137	1.389462	1.591669	1.571347	1.627135	1.028206	1.527108	1.238623	1.489996	1.259375	1.133460	1.491084	1.655693	1.712797	1.273755	1.477998	1.634150	1.442985	1.141037	1.432702	1.514712	1.319956	1.499153	1.195360	1.617305	1.512617	1.360569	1.481944	1.341245	1.529688	1.634230	1.622773	1.502084	1.687657	1.490498	1.587705	1.428762	1.478084	1.477851	1.408549	1.210211	1.368143	1.196378	1.369668	1.340851	1.079516	NaN	1.470139	1.048568	1.292835	1.441518	1.201971	1.414834	1.507942	1.440218	1.325350	1.375810	1.328998	0.936114	1.554131	1.427743	1.366661	1.241003	1.480221	1.353719	1.299327	1.047855	1.674953	NaN	1.117294	1.427097	1.651381	1.216318	1.274708	1.452856	1.421130	1.451861	1.270021	1.293884	1.168616	1.173993	NaN	NaN	NaN	1.166595	1.482145	1.813100	1.469931	1.605869	1.378987	1.392877	1.572963	1.570199	1.132541	1.424501	1.102808	1.264936	1.257491	1.180033	1.414500	1.144152	1.425338	1.294324	1.245944	1.346234	1.172877	1.325415	1.345332	1.169021	1.178161	1.305126	1.234771	0.857737	1.082532	1.392905	1.086742	1.522012	NaN	1.499788	1.611698	1.571294	1.307653	1.336150	1.521795	1.630758	1.364487	1.453823	1.089026	1.124192	0.981852	1.118363	1.250939	1.078223	0.934876	1.145729	1.113372	1.061247	1.084710	1.034861	NaN	1.017647	0.859272	1.101505	1.146993	1.101696	1.006444	1.045967	1.142840	1.072118	1.172202
chr7	2680992	2691024	2686008	1.255983	1.104635	1.473432	1.299958	1.520343	1.560144	1.604285	1.367248	1.388007	1.421893	1.369875	1.533012	1.103029	1.399852	1.348022	1.769840	1.418285	1.562465	1.462950	1.345547	1.355191	1.741798	1.601914	1.606314	1.289588	1.570149	1.523261	1.797829	1.466009	1.504800	1.592890	1.450800	1.346580	1.494255	1.464708	1.161307	1.306035	1.349224	1.723250	1.623586	1.482354	1.488472	1.411615	1.626948	1.267640	1.663188	1.481259	1.597036	1.405381	1.410146	1.367180	1.379279	1.587728	1.568702	1.623682	1.019900	1.523511	1.233385	1.488510	1.258984	1.126556	1.489296	1.648441	1.705158	1.263891	1.475022	1.641677	1.438524	1.134812	1.424810	1.520981	1.318767	1.494313	1.197349	1.619565	1.508505	1.353096	1.475088	1.338311	1.526301	1.622416	1.622489	1.497515	1.688259	1.489805	1.584727	1.424317	1.475138	1.466452	1.402842	1.200269	1.370047	1.194027	1.366602	1.337541	1.074067	NaN	1.457605	1.048904	1.290062	1.431689	1.202082	1.409686	1.510183	1.434297	1.321656	1.362363	1.325796	0.927020	1.543687	1.411670	1.358129	1.230479	1.483652	1.352404	1.288481	1.047949	1.667780	NaN	1.113093	1.427546	1.648898	1.215223	1.272453	1.448118	1.409867	1.449612	1.264961	1.289528	1.159829	1.174252	NaN	NaN	NaN	1.164827	1.481748	1.809882	1.463887	1.606868	1.377039	1.394022	1.568096	1.572574	1.131124	1.414899	1.098526	1.267343	1.256463	1.178417	1.411071	1.146887	1.419276	1.289185	1.243291	1.344652	1.167823	1.318671	1.341487	1.165485	1.178310	1.299907	1.241799	0.846862	1.076176	1.390166	1.084177	1.514667	NaN	1.501742	1.612564	1.572358	1.297715	1.335158	1.517542	1.629347	1.361480	1.450773	1.093262	1.125325	0.992948	1.122841	1.257293	1.078757	0.939367	1.150425	1.116331	1.066293	1.082201	1.041254	NaN	1.022216	0.863646	1.105344	1.150512	1.105676	1.007564	1.053718	1.146552	1.076528	1.176456
chr7	2691025	2701024	2.696025e+06	1.256391	1.095174	1.471942	1.296811	1.513696	1.554644	1.599113	1.369162	1.377949	1.410076	1.355222	1.529520	1.101422	1.391730	1.341598	1.776560	1.419438	1.557353	1.456864	1.331513	1.350380	1.736103	1.602733	1.599158	1.287698	1.565609	1.511034	1.789000	1.457145	1.500228	1.593168	1.446891	1.351840	1.494296	1.468945	1.153543	1.306055	1.348660	1.713045	1.618819	1.479416	1.474503	1.401800	1.619929	1.256671	1.661828	1.474292	1.593124	1.395759	1.405164	1.372673	1.368977	1.582832	1.565448	1.619583	1.011267	1.519446	1.227948	1.486353	1.258341	1.119264	1.487224	1.640761	1.696832	1.253710	1.471740	1.648176	1.433539	1.128094	1.416669	1.526555	1.317190	1.488969	1.199325	1.621408	1.504186	1.345389	1.467794	1.335262	1.522429	1.609757	1.621315	1.492825	1.688326	1.488522	1.580940	1.419664	1.471641	1.454603	1.396790	1.190239	1.371548	1.191204	1.363027	1.333697	1.068617	NaN	1.444594	1.049341	1.286648	1.421204	1.201702	1.404280	1.511650	1.427702	1.317680	1.347831	1.322093	0.917820	1.532459	1.395598	1.349086	1.219961	1.486924	1.350096	1.277285	1.047817	1.659998	NaN	1.108588	1.427092	1.645262	1.213707	1.270032	1.443173	1.398428	1.446890	1.259475	1.284842	1.151210	1.174302	NaN	NaN	NaN	1.163351	1.480380	1.806098	1.457650	1.607533	1.374312	1.394850	1.562438	1.574686	1.128898	1.405257	1.094164	1.269138	1.255064	1.176136	1.406782	1.149219	1.412805	1.283688	1.240575	1.342617	1.162126	1.311562	1.337734	1.161559	1.178147	1.294592	1.247984	0.836274	1.070032	1.387242	1.081726	1.506900	NaN	1.503059	1.612562	1.572798	1.287669	1.333311	1.512615	1.627241	1.358537	1.447258	1.095857	1.124246	1.002976	1.125498	1.262109	1.077281	0.942263	1.153396	1.117387	1.069756	1.077368	1.047059	NaN	1.025463	0.866623	1.107395	1.152061	1.107949	1.006891	1.060011	1.148789	1.079257	1.178956
chr7	2701025	2711148	2.706087e+06	1.256645	1.085378	1.469994	1.293287	1.506532	1.548436	1.593731	1.370734	1.367262	1.397936	1.340034	1.525361	1.099505	1.383482	1.334828	1.782224	1.420241	1.551388	1.450264	1.316915	1.345504	1.729358	1.603046	1.591415	1.285348	1.560668	1.498260	1.779542	1.447672	1.495257	1.592822	1.442256	1.356638	1.493865	1.472648	1.145417	1.305755	1.347809	1.702159	1.613300	1.476088	1.460180	1.391267	1.612271	1.245190	1.659699	1.466487	1.588176	1.385934	1.400096	1.377598	1.358524	1.576958	1.561572	1.614746	1.002219	1.514866	1.222273	1.483460	1.257435	1.111538	1.484847	1.632585	1.687759	1.243209	1.468130	1.653623	1.428009	1.120907	1.408266	1.531362	1.315165	1.483111	1.201246	1.622786	1.499623	1.337387	1.460003	1.332055	1.518014	1.596227	1.619228	1.487993	1.687827	1.486611	1.576312	1.414730	1.467552	1.441754	1.390068	1.179700	1.372631	1.187678	1.358719	NaN	1.062931	NaN	1.430451	1.049925	1.282311	1.409504	1.200657	1.398369	1.512304	1.420020	1.313215	1.331398	1.317569	0.908138	1.519831	1.378873	1.339030	1.208970	1.490111	1.346493	1.265216	1.047405	1.651145	NaN	1.103558	1.425514	1.640110	1.211617	1.267293	1.437773	1.386266	1.443484	1.253231	1.279566	1.142452	1.174098	NaN	NaN	NaN	1.162122	1.477798	1.801471	1.450916	1.607834	1.370543	1.395351	1.555604	1.576544	1.125658	1.395200	1.089500	1.270294	1.253199	1.172977	1.401293	1.151161	1.405570	1.277561	1.237675	1.339956	1.155406	1.303687	1.333929	1.157005	1.177590	1.288934	1.253376	0.825581	1.063884	1.383986	1.079276	1.498327	NaN	1.503657	1.611517	1.572516	1.277066	1.330378	1.506682	1.624211	1.355544	1.443025	1.097979	1.122426	1.012884	1.127625	1.266532	1.075119	0.944714	1.155872	1.117849	1.072783	1.071679	1.052807	NaN	1.028356	0.869212	1.108911	1.153003	1.109719	1.005624	1.065974	1.150596	1.081502	1.180944
chr7	2711149	2722358	2.716754e+06	1.256742	1.074685	1.467406	1.289133	1.498368	1.541143	1.587783	1.371976	1.355300	1.384785	1.323472	1.520254	1.097122	1.374665	1.327269	1.787010	1.420686	1.544118	1.442730	1.300914	1.340303	1.721109	1.602821	1.582615	1.282360	1.555000	1.484176	1.768895	1.437032	1.489559	1.591787	1.436607	1.361148	1.492867	1.475950	1.136411	1.305049	1.346545	1.689920	1.606651	1.472133	1.444681	1.379353	1.603517	1.232519	1.656535	1.457327	1.581773	1.375314	1.394603	1.382125	1.347361	1.569697	1.556814	1.608780	0.992160	1.509443	1.216016	1.479568	1.256188	1.102902	1.481989	1.623394	1.677347	1.231831	1.463941	1.658179	1.421591	1.112872	1.399138	1.535496	1.312496	1.476400	1.203166	1.623672	1.494514	1.328593	1.451207	1.328471	1.512712	1.581038	1.616011	1.482732	1.686646	1.483875	1.570497	1.409173	1.462565	1.427901	1.382640	1.168631	1.373309	1.183407	1.353703	NaN	1.056975	NaN	1.415105	1.050672	1.277009	1.396567	1.198857	1.391963	1.512228	1.411219	1.308254	1.313030	1.312107	0.897988	1.505763	1.361452	1.327888	1.197417	1.493185	1.341576	1.252246	1.046710	1.641178	NaN	1.098020	1.422774	1.633453	1.208948	1.264198	1.431897	1.373276	1.439381	1.246172	1.273687	1.133546	1.173628	NaN	NaN	NaN	1.161072	1.474003	1.795969	1.443649	1.607773	1.365721	1.395554	1.547574	1.578105	1.121471	1.384734	1.084461	1.270843	1.250904	1.168944	1.394598	1.152710	1.397526	1.270826	1.234595	1.336667	1.147625	1.294967	1.330036	1.151809	1.176613	1.282905	1.257940	0.814736	1.057705	1.380398	1.076773	1.488941	NaN	1.503525	1.609419	1.571512	1.265846	1.326363	1.499721	1.620226	1.352476	1.438029	1.012687	1.058861	0.863083	1.034772	1.160272	1.023380	0.854163	1.063753	1.041474	0.980068	1.043505	0.966393	NaN	0.945023	0.791425	1.025600	1.070096	1.025949	0.950793	0.945922	1.075367	0.993703	1.092726
chr7	2722359	2732398	2.727379e+06	1.256662	1.063709	1.464269	1.284533	1.489619	1.533185	1.581569	1.372737	1.342752	1.371406	1.306552	1.514460	1.094374	1.365821	1.319323	1.790491	1.420691	1.535854	1.434655	1.284460	1.335089	1.711800	1.602014	1.573269	1.278852	1.548903	1.469586	1.757671	1.425838	1.483439	1.590088	1.430280	1.365016	1.491294	1.478572	1.127009	1.303899	1.344864	1.677007	1.599215	1.467741	1.428931	1.366711	1.594160	1.219380	1.652400	1.447289	1.574180	1.364476	1.388949	1.385879	1.336182	1.561430	1.551448	1.601936	0.981595	1.503436	1.209535	1.474829	1.254657	1.093839	1.478756	1.613673	1.666139	1.220305	1.459377	1.661446	1.414639	1.104499	1.389813	1.538524	1.309266	1.469230	1.204907	1.623912	1.489120	1.319477	1.441873	1.324663	1.506742	1.565092	1.611760	1.477345	1.684770	1.480389	1.563768	1.403253	1.456898	1.413880	1.374923	1.157697	1.373513	1.178599	1.348286	1.317205	1.051074	NaN	1.399439	1.051537	1.270999	1.383161	1.196331	1.385455	1.511453	1.401789	1.303072	1.293816	1.305928	0.888012	1.491073	1.344394	1.316279	1.185944	1.495918	1.335602	1.239138	1.045740	1.630666	NaN	1.092309	1.418991	1.625668	1.205831	1.260893	1.425877	1.360167	1.434791	1.238672	1.267537	1.125016	1.172900	NaN	NaN	NaN	1.160203	1.469184	1.789874	1.436254	1.607308	1.360112	1.395444	NaN	1.579198	1.116608	1.374511	1.079282	1.270742	1.248324	1.164248	1.387084	1.153751	1.389125	1.263893	1.231525	1.332937	1.139220	1.285875	1.326245	1.146267	1.175229	1.276849	1.261330	0.804382	1.051860	1.376700	1.074324	1.479296	NaN	1.502633	1.606363	1.569810	1.254658	1.321479	1.492112	1.615459	1.349473	1.432520	0.958370	1.016576	0.771029	0.975572	1.093468	0.988627	0.796356	1.005119	0.992180	0.921448	1.021942	0.913190	NaN	0.892164	0.742532	0.972358	1.016907	0.972450	0.914319	0.871150	1.027333	0.937881	1.036407
chr7	2732399	2742542	2.737471e+06	1.256407	1.052964	1.460753	1.279711	1.480713	1.525016	1.575347	1.372978	1.330245	1.358437	1.290119	1.508301	1.091388	1.357367	1.311367	1.792563	1.420269	1.526998	1.426440	1.268371	1.330086	1.701978	1.600667	1.563854	1.274991	1.542686	1.455204	1.746457	1.414657	1.477200	1.587864	1.423654	1.368076	1.489232	1.480418	1.117656	1.302333	1.342831	1.664060	1.591388	1.463145	1.413687	1.353982	1.584684	1.206404	1.647520	1.436899	1.565834	1.353880	1.383343	1.388702	1.325515	1.552647	1.545801	1.594567	0.970999	1.497146	1.203143	1.469509	1.252943	1.084801	1.475292	1.603878	1.654699	1.209211	1.454658	1.663351	1.407524	1.096246	1.380697	1.540303	1.305632	1.461986	1.206344	1.623507	1.483686	1.310452	1.432461	1.320767	1.500379	1.549255	1.606734	1.472079	1.682309	1.476349	1.556491	1.397211	1.450839	1.400137	1.367154	1.147216	1.373243	1.173400	1.342672	1.310531	1.045358	NaN	1.383922	1.052460	1.264482	1.369732	1.193167	1.379049	1.510081	1.392027	1.297826	1.274416	1.299198	0.878520	1.476252	1.328192	1.304562	1.174840	1.498215	1.328829	1.226282	1.044510	1.619969	NaN	1.086606	1.414345	1.617079	1.202365	1.257454	1.419875	1.347289	1.429855	1.230960	1.261306	1.117061	1.171929	NaN	NaN	NaN	1.159452	1.463552	1.783383	1.428933	1.606434	1.353936	1.395038	NaN	1.579770	1.111281	1.364829	1.074072	1.270028	1.245550	1.159063	1.379043	1.154271	1.380621	1.256990	1.228547	1.328921	1.130484	1.276668	1.322610	1.140566	1.173483	1.270919	1.263501	0.794776	1.046472	1.373004	1.071937	1.469695	NaN	1.501046	1.602501	1.567490	1.243813	1.315920	1.484104	1.610053	1.346551	1.426667	0.939899	0.998920	0.745774	0.955334	1.072301	0.973578	0.776477	0.985219	0.974239	0.902278	1.008089	0.898387	NaN	0.874566	0.727040	0.953915	0.998121	0.953984	0.899112	0.848765	1.010764	0.919062	1.017008
chr7	2742543	2752542	2.747543e+06	1.255948	1.041916	1.456696	1.274441	1.471224	1.516296	1.568769	1.372704	1.317186	1.345230	1.273385	1.501516	1.088010	1.348867	1.303009	1.793401	1.419420	1.517125	1.417694	1.251874	1.325014	1.691255	1.598711	1.553926	1.270571	1.536052	1.440338	1.734753	1.402968	1.470539	1.585051	1.416470	1.370492	1.486597	1.481607	1.107900	1.300251	1.340330	1.650452	1.582818	1.458136	1.398195	1.340570	1.574654	1.192944	1.641681	1.425690	1.556406	1.342955	1.377452	1.390756	1.314806	1.543011	1.539659	1.586348	0.959830	1.490278	1.196532	1.463378	1.250986	1.075361	1.471415	1.593514	1.642486	1.198004	1.449556	1.664075	1.399925	1.087753	1.371298	1.540933	1.301415	1.454350	1.207515	1.622463	1.477942	1.301060	1.422529	1.316547	1.493300	1.532843	1.600739	1.466641	1.679152	1.471590	1.548348	1.390710	1.444109	1.386011	1.358934	1.136675	1.372461	1.167538	1.336596	1.303047	1.039490	NaN	1.367771	1.053445	1.257120	1.355639	1.189194	1.372410	1.508069	1.381433	1.292244	1.253911	1.291545	0.869066	1.460600	1.312047	1.292158	1.163505	1.500152	1.320945	1.213042	1.042928	1.608577	NaN	1.080627	1.408617	1.607298	1.198355	1.253671	1.413558	1.333963	1.424297	1.222635	1.254669	1.109251	1.170639	NaN	NaN	NaN	1.158702	1.456842	1.776163	1.421295	1.605055	1.346894	1.394299	1.519538	1.579796	1.105248	1.355204	1.068522	1.268656	1.242432	1.153139	1.370095	1.154290	1.371574	1.249783	1.225498	1.324438	1.120999	1.266846	1.318903	1.134425	1.171265	1.264795	1.264556	0.785425	1.041243	1.369118	1.069424	1.459648	NaN	1.498670	1.597640	1.564427	1.232765	1.309401	1.475284	1.603700	1.343485	1.420160	0.919822	0.979440	0.718818	0.933372	1.049351	0.957049	0.754838	0.963534	0.954696	0.881508	0.992501	0.882484	NaN	0.855379	0.710327	0.933879	0.977735	0.933897	0.882332	0.824706	0.992688	0.898637	0.995900
chr7	2752543	2762542	2.757543e+06	1.255255	1.030626	1.452092	1.268738	1.461187	1.507084	1.561815	1.371881	1.303639	1.331846	1.256460	1.494150	1.084232	1.340346	1.294286	1.792980	1.418140	1.506254	1.408450	1.235066	1.319856	1.679742	1.596121	1.543525	1.265563	1.529018	1.425061	1.722647	1.390843	1.463460	1.581672	1.408794	1.372219	1.483389	1.482099	1.097784	1.297626	1.337341	1.636237	1.573546	1.452716	1.382531	1.326551	1.564136	1.179067	1.634895	1.413732	1.545969	1.331711	1.371249	1.392003	1.304091	1.532623	1.533085	1.577335	0.948119	1.482859	1.189725	1.456455	1.248806	1.065565	1.467107	1.582598	1.629559	1.186746	1.444087	1.663621	1.391890	1.079107	1.361615	1.540350	1.296600	1.446385	1.208370	1.620773	1.471901	1.291330	1.412139	1.311977	1.485505	1.516012	1.593799	1.461016	1.675292	1.466133	1.539377	1.383727	1.436738	1.371696	1.350351	1.126217	1.371139	1.161065	1.330133	1.294806	1.033486	1.327405	1.351194	1.054422	1.248986	1.341087	1.184453	1.365600	1.505442	1.370118	1.286372	1.232597	1.283028	0.859805	1.444347	1.296174	1.279228	1.152042	1.501655	1.312058	NaN	1.040970	1.596637	1.408014	1.074436	1.401875	1.596476	1.193821	1.249553	1.406967	1.320320	1.418141	1.213777	1.247691	1.101662	1.169006	1.709280	1.297968	1.477994	1.157884	1.449133	1.768284	1.413399	1.603123	1.339059	1.393205	1.508722	1.579209	1.098583	1.345754	1.062653	1.266621	1.238984	1.146542	1.360366	1.153787	1.362064	1.242369	1.222394	1.319559	1.110892	1.256480	1.315122	1.127913	1.168582	1.258532	1.264455	0.776440	1.036203	1.365088	1.066758	1.449266	1.350054	1.495498	1.591812	1.560632	1.221642	1.301976	1.465730	1.596427	1.340233	1.413057	0.898226	0.958192	0.690316	0.909792	1.024707	0.939128	0.731531	0.940147	0.933646	0.859234	0.975209	0.865544	NaN	0.834650	0.692461	0.912343	0.955855	0.912276	0.864032	0.799099	0.973168	0.876700	0.973176
chr7	2762543	2772542	2.767543e+06	1.254287	1.019015	1.446878	1.262534	1.450518	1.497323	1.554385	1.370463	1.289501	1.318182	1.239248	1.486157	1.080004	1.331712	1.285134	1.791270	1.416413	1.494282	1.398632	1.217831	1.314517	1.667406	1.592840	1.532558	1.259878	1.521509	1.409265	1.710071	1.378201	1.455876	1.577706	1.400590	1.373238	1.479570	1.481854	1.087222	1.294411	1.333817	1.621311	1.563482	1.446817	1.366580	1.311824	1.553074	1.164663	1.627097	1.400952	1.534463	1.320017	1.364628	1.392424	1.293271	1.521465	1.526056	1.567489	0.935765	1.474817	1.182669	1.448677	1.246381	1.055342	1.462312	1.571009	1.615826	1.175359	1.438208	1.661980	1.383365	1.070283	1.351531	1.538499	1.291114	1.438038	1.208865	1.618406	1.465511	1.281172	1.401237	1.306980	1.476904	1.498698	1.585856	1.455113	1.670681	1.459937	1.529499	1.376157	1.428673	1.357026	1.341277	1.115711	1.369215	1.153885	1.323188	1.285671	1.027203	1.331841	1.334011	1.055346	1.239964	1.325933	1.178889	1.358519	1.502159	1.357935	1.280116	1.210256	1.273516	0.850651	1.427329	1.280378	1.265631	1.140281	1.502687	1.302078	NaN	1.038570	1.583994	1.402280	1.067945	1.394042	1.584510	1.188681	1.245019	1.399981	1.306159	1.411279	1.204262	1.240266	1.094187	1.166967	1.705177	1.282525	1.463647	1.156907	1.440322	1.759618	1.405114	1.600557	1.330325	1.391706	1.497022	1.577938	1.091200	1.336365	1.056349	1.263872	1.235139	1.139186	1.349745	1.152730	1.351954	1.234653	1.219165	1.314226	1.100046	1.245391	1.311161	1.120932	1.165385	1.252040	1.263171	0.767703	1.031251	1.360857	1.063841	1.438399	1.340976	1.491462	1.584923	1.556026	1.210296	1.293528	1.455293	1.588104	1.336670	1.405245	0.875649	0.935706	0.660991	0.885188	0.998980	0.920284	0.707132	0.915637	0.911628	0.836012	0.956638	0.847976	NaN	0.812865	0.673874	0.889854	0.933041	0.889661	0.844664	0.772590	0.952683	0.853802	0.949411
chr7	2772543	2782542	2.777543e+06	1.253014	1.007080	1.441013	1.255811	1.439193	1.487022	1.546428	1.368409	1.274754	1.304220	1.221769	1.477526	1.075301	1.322921	1.275548	1.788237	1.414224	1.481176	1.388235	1.200178	1.308927	1.654293	1.588809	1.521002	1.253463	1.513507	1.392947	1.697037	1.365039	1.447750	1.573154	1.391872	1.373511	1.475118	1.480815	1.076207	1.290568	1.329735	1.605666	1.552579	1.440404	1.350331	1.296387	1.541474	1.149704	1.618264	1.387362	1.521884	1.307823	1.357530	1.391997	1.282322	1.509587	1.518599	1.556834	0.922755	1.466124	1.175351	1.440034	1.243693	1.044688	1.457002	1.558705	1.601286	1.163845	1.431913	1.659140	1.374357	1.061300	1.340992	1.535334	1.284918	1.429299	1.208945	1.615337	1.458774	1.270549	1.389840	1.301506	1.467464	1.480954	1.576892	1.448883	1.665302	1.452985	1.518703	1.367957	1.419902	1.341998	1.331680	1.105153	1.366617	1.145960	1.315730	1.275604	1.020562	1.335511	1.316236	1.056159	1.230022	1.310217	1.172499	1.351146	1.498178	1.344863	1.273443	1.186922	1.262972	0.841633	1.409575	1.264663	1.251387	1.128190	1.503160	1.290997	1.171567	1.035684	1.570616	1.395893	1.061134	1.385091	1.571389	1.182905	1.240031	1.392550	1.291450	1.403665	1.194070	1.232367	1.086819	1.164473	1.699971	1.266244	1.448537	1.155680	1.430366	1.750111	1.396397	1.597295	1.320660	1.389746	1.484415	1.575907	1.083074	1.327052	1.049559	1.260364	1.230853	1.131051	1.338218	1.151069	1.341217	1.226619	1.215779	1.308421	1.088466	1.233512	1.306948	1.113448	1.161652	1.245298	1.260643	0.759224	1.026348	1.356410	1.060606	1.427022	1.331097	1.486509	1.576931	1.550544	1.198708	1.284002	1.443926	1.578670	1.332710	1.396683	0.852234	0.912134	0.631019	0.859712	0.972328	0.900657	0.681786	0.890166	0.888789	0.811985	0.936916	0.829868	NaN	0.790137	0.654653	0.866557	0.909445	0.866196	0.824357	0.745339	0.931359	0.830086	0.924760
chr7	2782543	2794944	2.788744e+06	1.251185	0.993317	1.433618	1.247654	1.425711	1.474847	1.536824	1.365303	1.257488	1.288205	1.201903	1.467090	1.069433	1.312815	1.264286	1.783236	1.411198	1.465116	1.375915	1.179934	1.302281	1.638742	1.583324	1.507345	1.245348	1.503931	1.374047	1.681888	1.349680	1.437959	1.567369	1.381503	1.372885	1.469375	1.478625	1.063323	1.285468	1.324477	1.587294	1.539328	1.432559	1.331754	1.278260	1.527850	1.132259	1.607116	1.371194	1.506525	1.293526	1.348945	1.390481	1.269863	1.495489	1.509764	1.543954	0.907391	1.455586	1.166825	1.429322	1.240342	1.032245	1.450412	1.544040	1.584032	1.150791	1.424358	1.654517	1.363688	1.051074	1.328604	1.530199	1.277094	1.419035	1.208458	1.611051	1.450811	1.258050	1.376521	1.294755	1.455851	1.460626	1.565637	1.441441	1.658341	1.444280	1.505509	1.357979	1.409226	1.326191	1.321272	1.094247	1.363213	1.137050	1.307520	1.264323	1.013310	NaN	1.297412	1.056836	1.218880	1.293555	1.165112	1.343267	1.493351	1.330557	1.266142	1.162011	1.251086	0.832518	1.390644	1.248596	1.236142	1.115420	1.502994	1.278525	1.156609	1.032203	1.556120	1.388643	1.053805	1.374768	1.556748	1.176319	1.234413	1.384412	1.275783	1.395053	1.182930	1.223759	1.079344	1.161413	1.693495	1.248741	1.432226	1.154077	1.418962	1.739472	1.386970	1.593207	1.309792	1.387211	1.470551	1.573012	1.073981	1.317570	1.042056	1.255969	1.225961	1.121906	1.325473	1.148707	1.329538	1.218026	1.212107	1.301959	1.075866	1.220472	1.302304	1.105226	1.157279	1.238093	1.256762	0.750776	1.021319	1.351598	1.056920	1.414812	1.320119	1.480471	1.567610	1.543978	1.186546	1.273109	1.431296	1.567826	1.328168	1.387105	0.824987	0.884378	0.596755	0.830124	0.941361	0.877740	0.652219	0.860480	0.862221	0.784102	0.913347	0.808924	NaN	0.763483	0.632322	0.839492	0.882077	0.838880	0.800423	0.713967	0.906436	0.802539	0.896084
chr7	2794945	2804994	2.799970e+06	1.248881	0.979108	1.425287	1.238812	1.411340	1.461960	1.526394	1.361276	1.239354	1.271724	1.181713	1.455811	1.062886	1.302331	1.252433	1.776490	1.407524	1.447530	1.362884	1.159169	1.295131	1.622292	1.576724	1.492900	1.236143	1.493644	1.354443	1.666096	1.333626	1.427364	1.560845	1.370467	1.371234	1.462825	1.475256	1.049835	1.279459	1.318450	1.567990	1.524918	1.423942	1.312712	1.259225	1.513551	1.114028	1.594598	1.354001	1.489788	1.278462	1.339605	1.387815	1.257115	1.480564	1.500413	1.530061	0.891145	1.444153	1.157903	1.417485	1.236591	1.019243	1.443112	1.528377	1.565700	1.137538	1.416240	1.648358	1.352366	1.040663	1.315548	1.523351	1.268278	1.408213	1.207263	1.605855	1.442368	1.244833	1.362636	1.287274	1.443062	1.439830	1.553075	1.433390	1.650348	1.434566	1.491126	1.347080	1.397605	1.309555	1.309988	1.082965	1.358915	1.127079	1.298465	1.251767	1.005348	NaN	1.277515	1.057328	1.206476	1.275931	1.156677	1.334842	1.487595	1.314970	1.258158	1.135508	1.237777	0.823312	1.370516	1.232164	1.219878	1.101930	1.502061	1.264596	1.140865	1.028070	1.540438	1.380445	1.045923	1.363002	1.540500	1.168866	1.228089	1.375470	1.259122	1.385359	1.170813	1.214386	1.071740	1.157717	1.685662	1.230014	1.414635	1.151985	1.406003	1.727635	1.376762	1.588201	1.297663	1.384001	1.455368	1.569169	1.063881	1.307924	1.033766	1.250624	1.220378	1.111693	1.311460	1.145556	1.316851	1.208810	1.208103	1.294790	1.062248	1.206176	1.297141	1.096198	1.152229	1.230353	1.251429	0.742352	1.016103	1.346376	1.052722	1.401716	1.307957	1.473268	1.556898	1.536215	1.173762	1.260759	1.417329	1.555462	1.322944	1.376434	0.797390	0.856105	0.562356	0.800182	0.910018	0.854496	0.622230	0.830393	0.835318	0.755899	0.889168	0.787769	NaN	0.736381	0.609715	0.812102	0.854399	0.811206	0.776028	0.682362	0.881137	0.774662	0.867047
chr7	2804995	2815021	2810008	1.246370	0.966055	1.417018	1.230338	1.397763	1.449833	1.516316	1.356849	1.222408	1.256592	1.163441	1.445020	1.056455	1.292585	1.241327	1.768969	1.403655	1.430519	1.350694	1.140210	1.288268	1.606865	1.569840	1.479339	1.226935	1.483817	1.336342	1.651419	1.318695	1.417188	1.554380	1.360044	1.368854	1.456304	1.471178	1.037302	1.273274	1.312387	1.550001	1.511061	1.415552	1.295315	1.241477	1.500231	1.097095	1.582272	1.337813	1.473683	1.264312	1.330576	1.384420	1.245452	1.466576	1.491646	1.516824	0.875897	1.433179	1.149576	1.405961	1.232873	1.007173	1.435979	1.513531	1.548413	1.125543	1.408492	1.641587	1.341692	1.031213	1.303316	1.515771	1.259545	1.398048	1.205518	1.600441	1.434418	1.232387	1.349792	1.279921	1.430605	1.420914	1.540757	1.425607	1.642324	1.425031	1.477285	1.336522	1.386418	1.293345	1.298670	1.072150	1.354023	1.116785	1.289199	1.238899	0.997214	1.341676	1.258088	1.057575	1.193762	1.258721	1.147841	1.326488	1.481324	1.299323	1.250080	1.109496	1.224056	0.814709	1.350754	1.216622	1.203861	1.088734	1.500353	1.250276	1.125544	1.023578	1.524772	1.371885	1.038077	1.350705	1.523884	1.161117	1.221502	1.366351	1.242759	1.375301	1.158678	1.204948	1.064559	1.153627	1.677061	1.211551	1.397086	1.149477	1.392464	1.715501	1.366515	1.582612	1.285209	1.380296	1.440036	1.564630	1.053571	1.298853	1.025294	1.244734	1.214470	1.101174	1.297273	1.141818	1.304115	1.199634	1.204056	1.287450	1.048707	1.191697	1.291791	1.087031	1.146888	1.222616	1.245043	0.734566	1.011031	1.341128	1.048304	1.388725	1.295522	1.465441	1.545631	1.527803	1.161304	1.247881	1.403097	1.542492	1.317371	1.365469	0.772328	0.830247	0.531489	0.773024	0.881575	0.833374	0.594930	0.803067	0.810898	0.730329	0.866856	0.768609	NaN	0.711638	0.589171	0.787256	0.829292	0.786067	0.753682	0.653874	0.858093	0.749377	0.840692
chr7	2815022	2825021	2.820022e+06	1.243396	0.952707	1.407966	1.221361	1.383553	1.437136	1.505508	1.351624	1.204806	1.241109	1.145026	1.433582	1.049497	1.282462	1.229750	1.760061	1.399223	1.412312	1.338065	1.120948	1.280949	1.590810	1.562019	1.465205	1.216794	1.473390	1.317741	1.636233	1.303247	1.406352	1.547319	1.349119	1.365598	1.449187	1.466058	1.024380	1.266293	1.305676	1.531409	1.496320	1.406508	1.277613	1.223095	1.486458	1.079618	1.568940	1.320922	1.456555	1.249525	1.320892	1.380065	1.233544	1.452057	1.482530	1.502876	0.860018	1.421510	1.140917	1.393581	1.228802	0.994738	1.428284	1.497916	1.530307	1.113440	1.400280	1.633680	1.330518	1.021663	1.290595	1.506835	1.250018	1.387426	1.203073	1.594329	1.426126	1.219356	1.336598	1.271922	1.417187	1.401776	1.527447	1.417236	1.633483	1.414719	1.462558	1.325196	1.374503	1.276662	1.286713	1.061184	1.348314	1.105627	1.279202	1.225059	0.988435	1.341875	1.238101	1.057594	1.180088	1.241026	1.138174	1.317737	1.474232	1.282835	1.241470	1.082623	1.209228	0.806201	1.330308	1.201094	1.187249	1.075108	1.497773	1.234842	1.109825	1.018500	1.508308	1.362511	1.029844	1.337292	1.506056	1.152701	1.214291	1.356544	1.225834	1.364364	1.145924	1.194940	1.057358	1.148919	1.667293	1.192413	1.378635	1.146369	1.377675	1.702465	1.355673	1.576133	1.271810	1.375886	1.423775	1.559166	1.042556	1.289836	1.016195	1.238025	1.207900	1.089798	1.282205	1.137314	1.290677	1.189970	1.199754	1.279555	1.034574	1.176280	1.285936	1.077235	1.140995	1.214439	1.237338	0.726934	1.005752	1.335569	1.043426	1.375142	1.282177	1.456617	1.533282	1.518324	1.148465	1.233829	1.387886	1.528260	1.311133	1.353649	0.746398	0.803298	0.499971	0.744959	0.852162	0.811522	0.566594	0.774807	0.785650	0.703918	0.843383	0.748835	NaN	0.685897	0.567880	0.761584	0.803333	0.760050	0.730342	0.624647	0.834170	0.723253	0.813446
chr7	2825022	2835239	2.830131e+06	1.239877	0.938911	NaN	1.211780	1.368551	1.423667	1.493789	1.345508	1.186325	1.225073	1.126258	1.421340	1.041935	1.271804	1.217550	1.749632	1.394153	1.392652	1.324873	1.101160	1.273053	1.573933	1.553130	1.450318	1.205555	1.462215	1.298410	1.620334	1.287078	1.394692	1.539546	1.337559	1.361385	1.441394	1.459780	1.010941	1.258381	1.298207	1.512025	1.480517	1.396667	1.259391	1.203857	1.472069	1.061393	1.554454	1.303145	1.438204	1.233898	1.310394	1.374687	1.221215	1.436862	1.472954	1.488059	0.843330	1.408978	1.131796	1.380182	1.224310	0.981823	1.419916	1.481315	1.511143	1.101089	1.391480	1.624558	1.318683	1.011909	1.277235	1.496432	1.239564	1.376185	1.199827	1.587446	1.417400	1.205559	1.322912	1.263148	1.402617	1.382198	1.512973	1.408125	1.623708	1.403506	1.446749	1.312936	1.361708	1.259759	1.274301	1.050233	1.341875	1.093765	1.268603	1.210459	0.979115	1.341158	1.217890	1.057383	1.165661	1.223166	1.127836	1.308704	1.466432	1.265810	1.232455	1.055356	1.193527	0.797915	1.309513	1.185822	1.170314	1.061262	1.494317	1.218547	1.093974	1.012906	1.491321	1.352456	1.021346	1.323011	1.487318	1.143763	1.206550	1.346177	1.208620	1.352723	1.132794	1.184514	1.050206	1.143645	1.656516	1.172938	1.359569	1.142643	1.361887	1.688742	1.344391	1.568820	1.257691	1.370807	1.406862	1.552828	1.031057	1.280994	1.006614	1.230604	1.200736	1.077737	1.266530	1.132107	1.276777	1.179933	1.195265	1.271215	1.020112	1.160163	1.279633	1.066958	1.134640	1.205928	1.228448	0.719540	1.000269	1.329768	1.038145	1.361181	1.268147	1.446930	1.520091	1.507931	1.135422	1.218842	1.371954	1.512995	1.304298	1.341164	0.719154	0.774831	0.467214	0.715498	0.821250	0.788583	0.536723	0.745158	0.759150	0.676207	0.818401	0.728092	NaN	0.658739	0.545454	0.734644	0.776057	0.732707	0.705628	0.594162	0.808957	0.695840	0.784846
chr7	2835240	2845239	2.840240e+06	1.235803	0.924795	1.387159	1.201686	1.352894	1.409506	1.481215	1.338535	1.167132	1.208619	1.107326	1.408375	1.033854	1.260683	1.204829	1.737742	1.388460	1.371682	1.311260	1.081022	1.264633	1.556382	1.543217	1.434802	1.193285	1.450379	1.278532	1.603844	1.270321	1.382286	1.531103	1.325475	1.356210	1.432993	1.452344	0.997127	1.249551	1.290024	1.492062	1.463811	1.386092	1.240809	1.183930	1.457187	1.042596	1.538947	1.284662	1.418800	1.217545	1.299139	1.368313	1.208539	1.421163	1.462992	1.472519	0.825991	1.395675	1.122267	1.365872	1.219416	0.968576	1.410929	1.463856	1.491083	1.088599	1.382158	1.614314	1.306263	1.002053	1.263362	1.484666	1.228261	1.364386	1.195724	1.579847	1.408318	1.191108	1.308873	1.253646	1.387004	1.362361	1.497463	1.398310	1.613078	1.391483	1.429994	1.299834	1.348138	1.242249	1.261161	1.039057	1.334552	1.080922	1.257144	1.194763	0.969028	1.339482	1.197021	1.056942	1.150134	1.204785	1.116599	1.299159	1.457745	1.247910	1.222830	1.027127	1.176590	0.789673	1.287914	1.170466	1.152683	1.046898	1.489851	1.201037	1.077662	1.006656	1.473432	1.341484	1.012384	1.307577	1.467281	1.134111	1.198088	1.335007	1.190732	1.340118	1.119035	1.173427	1.042904	1.137657	1.644488	1.152717	1.339461	1.138154	1.344768	1.674014	1.332405	1.560448	1.242554	1.364906	1.388940	1.545436	1.018871	1.272103	0.996335	1.222305	1.192793	1.064712	1.249938	1.126082	1.262130	1.169250	1.190486	1.262221	1.005031	1.142980	1.272709	1.055964	1.127674	1.196874	1.218189	0.712197	0.994385	1.323561	1.032321	1.346526	1.253139	1.436140	1.505815	1.496407	1.121867	1.202601	1.354962	1.496358	1.296684	1.327734	0.690410	0.744653	0.433027	0.684432	0.788607	0.764405	0.505087	0.713951	0.731227	0.647010	0.791713	0.706239	NaN	0.629984	0.521709	0.706258	0.747270	0.703852	0.679354	0.562240	0.782265	0.666957	0.754704
chr7	2845240	2855288	2850264	1.231183	0.910475	1.375543	1.191171	1.336732	1.394752	1.467870	1.330778	1.147385	1.191878	1.088397	1.394778	1.025350	1.249187	1.191700	1.724497	1.382169	1.349593	1.297366	1.060693	1.255775	1.538310	1.532363	1.418794	1.180091	1.437979	1.258310	1.586884	1.253119	1.369241	1.522040	1.312973	1.350108	1.424062	1.443778	0.983078	1.239841	1.281197	1.471726	1.446372	1.374875	1.222003	1.163482	1.441931	1.023407	1.522582	1.265678	1.398545	1.200595	1.287206	1.361008	1.195580	1.405130	1.452721	1.456404	0.808162	1.381703	1.112380	1.350779	1.214138	0.955129	1.401405	1.445684	1.470301	1.076072	1.372410	1.603069	1.293344	0.992194	1.249123	1.471688	1.216206	1.352094	1.190735	1.571609	1.398949	1.176130	1.294596	1.243495	1.370488	1.342431	1.481074	1.387840	1.601705	1.378751	1.412455	1.286004	1.333913	1.224144	1.247312	1.027685	1.326322	1.067101	1.244828	1.177977	0.958166	1.336796	1.175544	1.056270	1.133494	1.185965	1.104467	1.289078	1.448161	1.229188	1.212600	0.998037	1.158415	0.781513	1.265545	1.155068	1.134393	1.032050	1.484303	1.182340	1.060949	0.999740	1.454666	1.329596	1.002957	1.291029	1.445995	1.123761	1.188904	1.323026	1.172196	1.326555	1.104707	1.161684	1.035438	1.130920	1.631205	1.131806	1.318342	1.132837	1.326358	1.658279	1.319716	1.550940	1.226428	1.358136	1.370045	1.536946	1.006062	1.263140	0.985357	1.213127	1.184048	1.050719	1.232485	1.119239	1.246768	1.157878	1.185415	1.252553	0.989387	1.124743	1.265128	1.044250	1.120102	1.187262	1.206562	0.704914	0.988037	1.316909	1.025932	1.331197	1.237186	1.424217	1.490509	1.483763	1.107805	1.185134	1.336943	1.478364	1.288252	1.313369	0.660673	0.713307	0.398038	0.652299	0.754782	0.739409	0.472227	0.681775	0.702387	0.616844	0.763769	0.683656	NaN	0.600152	0.497035	0.676930	0.717482	0.673995	0.651979	0.529467	0.754546	0.637121	0.723560
chr7	2855289	2865288	2.860289e+06	1.225945	0.895823	1.363030	1.180162	1.319950	1.379267	1.453631	1.322189	1.126907	1.174705	1.069305	1.380422	1.016377	1.237216	1.178067	1.709792	1.375206	1.326217	1.283096	1.040002	1.246425	1.519579	1.520479	1.402160	1.165878	1.424905	1.237604	1.569295	1.235326	1.355463	1.512270	1.299948	1.343021	1.414530	1.433979	0.968690	1.229157	1.271651	1.450875	1.428089	1.362936	1.202785	1.142338	1.426166	1.003677	1.505260	1.246084	1.377306	1.182913	1.274506	1.352738	1.182192	1.388671	NaN	1.439593	0.789704	1.366927	1.102029	1.334791	1.208400	0.941381	1.391262	1.426654	1.448623	1.063390	1.362172	1.590761	1.279811	0.982246	1.234436	1.457449	1.203311	1.339175	1.184761	1.562681	1.389189	1.160494	1.279942	1.232626	1.352954	1.322227	1.463703	1.376587	1.589516	1.365197	1.394007	1.271350	1.318915	1.205586	1.232878	1.016232	1.317245	1.052422	1.231771	1.160258	0.946622	1.333092	1.153675	1.055369	1.115864	1.166927	1.091546	1.278514	1.437756	1.209839	1.201857	0.968419	1.139176	0.773537	1.242601	1.139774	1.115621	1.016865	1.477667	1.162650	1.044015	0.992215	1.435206	1.316898	0.993142	1.273551	1.423691	1.112815	1.179079	1.310320	1.153184	1.312146	1.089983	1.149383	1.027848	1.123460	1.616785	1.110427	1.296410	1.126688	1.306862	1.641671	1.306417	1.540315	1.209483	1.350516	1.350363	1.527400	0.992789	1.254149	0.973772	1.203160	1.174555	1.035868	1.214362	1.111633	1.230844	1.145873	1.180089	1.242258	0.973345	1.105622	1.256918	1.031909	1.111996	1.177162	1.193680	0.697756	0.981225	1.309834	1.019018	1.315326	1.220459	1.411241	1.474355	1.470119	1.093359	1.166612	1.318076	1.459188	1.279045	1.298197	0.630402	0.681298	0.362797	0.619586	0.720278	0.713975	0.438644	0.649156	0.673082	0.586179	0.735006	0.660692	NaN	0.569722	0.471793	0.647118	0.687155	0.643598	0.623928	0.496359	0.726213	0.606800	0.691899
chr7	2865289	2875314	2.870302e+06	1.220058	0.880852	1.349621	1.168692	1.302586	1.363057	1.438498	1.312790	1.105709	1.157120	1.050073	1.365330	1.006959	1.224774	1.163960	1.693645	1.367546	1.301595	1.268487	1.018982	1.236608	1.500226	1.507587	1.384923	1.150659	1.411163	1.216458	1.551085	1.216963	1.340976	1.501794	1.286412	1.334948	1.404410	1.422920	0.953995	1.217490	1.261400	1.429546	1.409023	1.350300	1.183146	1.120524	1.409912	0.983429	1.487025	1.225954	1.355130	1.164530	1.261065	1.343537	1.168350	1.371852	1.431031	1.422119	0.770653	1.351344	1.091209	1.317936	1.202183	0.927348	1.380502	1.406789	1.426065	1.050553	1.351467	1.577424	1.265668	0.972202	1.219351	1.442017	1.189600	NaN	1.177768	1.553090	1.379010	1.144214	1.264913	1.221059	1.334450	1.301765	1.445398	1.364534	1.576539	1.350823	1.374693	1.255915	1.303161	1.186373	1.217714	1.004604	1.307222	1.036740	1.217856	1.141456	0.934285	1.328309	1.131223	1.054232	1.097040	1.147524	1.077709	1.267332	1.426428	1.189687	1.190493	0.938059	1.118709	0.765685	1.218842	1.124433	1.096196	1.001192	1.469842	1.141807	1.026720	0.984006	1.414875	1.303269	0.982845	1.255017	1.400180	1.101180	1.168521	1.296739	1.133519	1.296749	1.074760	1.136398	1.020034	1.115179	1.601085	1.088408	1.273458	1.119617	1.286125	1.624024	1.292347	1.528412	1.191584	1.341944	1.329723	1.516681	0.978967	1.245003	0.961468	1.192317	1.164194	1.020009	1.195419	1.103187	1.214202	1.133078	1.174455	1.231191	0.956766	1.085451	1.247955	1.018800	1.103288	1.166465	1.179432	0.690650	0.973816	1.302237	1.011499	1.298752	1.202823	1.397069	1.457238	1.455343	1.078385	1.146873	1.298186	1.438670	1.268946	1.282067	0.599448	0.648483	0.327131	0.586119	0.684906	0.687968	0.404171	0.615957	0.643174	0.554863	0.705296	0.637237	NaN	0.538551	0.445840	0.616673	0.656134	0.612509	0.595069	0.462759	0.697111	0.575845	0.659563
chr7	2875315	2885314	2.880315e+06	1.213485	0.865550	1.335292	1.156784	1.284647	1.346104	1.422440	1.302583	1.083761	1.139109	1.030692	1.349495	0.997104	1.211853	1.149392	1.676049	1.359151	1.275724	1.253539	0.997616	1.226322	1.480239	1.493695	1.367075	1.134429	1.396745	1.194865	1.532240	1.198013	1.325778	1.490611	1.272359	1.325878	1.393698	1.410558	0.938995	1.204808	1.250454	1.407723	1.389199	1.336961	1.163047	1.098032	1.393157	0.962645	1.467888	1.205323	1.332020	1.145458	1.246880	1.333427	1.154010	1.354690	1.419623	1.404004	0.750998	1.334922	1.079893	1.300217	1.195450	0.913032	1.369095	1.386075	1.402611	1.037533	1.340294	1.563072	1.250891	0.962033	1.203865	1.425426	1.175074	1.311402	1.169736	1.542838	1.368370	1.127279	1.249497	1.208783	1.314997	1.281024	1.426174	1.351658	1.562768	1.335609	1.354519	1.239711	1.286640	1.166597	1.201902	0.992887	1.296305	1.020153	1.203173	1.121712	0.921233	1.322447	1.108351	1.052864	1.077109	1.127908	1.063042	1.255583	1.414251	1.168868	1.178566	0.907225	1.097167	0.758016	1.194388	1.109139	1.076257	0.985122	1.460847	1.119967	1.009195	0.975151	1.393797	1.288791	0.972129	1.235587	1.375630	1.088936	1.157299	1.282343	1.113329	1.280451	1.059183	1.122798	1.012007	1.106107	1.584200	1.065931	1.249635	1.111639	1.264309	1.605433	1.277555	1.515249	1.172876	1.332443	1.308270	1.504836	0.964724	1.235715	0.948527	1.180677	1.153002	1.003248	1.175790	1.093948	1.196931	1.119544	1.168559	1.219368	0.939764	1.064388	1.238248	1.004983	1.094043	1.155230	1.163915	0.683638	0.965789	1.294139	1.003419	1.281569	1.184409	1.381772	1.439307	1.439524	1.062970	1.126048	1.277392	1.416959	1.257991	1.265068	0.567446	0.614491	0.290639	0.551493	0.648229	0.661068	0.368413	0.581815	0.612316	0.522530	0.674298	0.613019	NaN	0.506280	0.418850	0.585237	0.624047	0.580364	0.565063	0.428287	0.666874	0.543898	0.626172
chr7	2885315	2895343	2890329	1.206200	0.849923	1.320024	1.144460	1.266135	1.328400	1.405441	1.291578	1.061049	1.120673	1.011179	1.332923	0.986823	1.198463	1.134394	1.657012	1.349992	1.248624	1.238254	0.975913	1.215566	1.459611	1.478821	1.348623	1.117199	1.381657	1.172837	1.512769	1.178481	1.309874	1.478735	1.257785	1.315810	1.382393	1.396868	0.923707	1.191097	1.238831	1.385422	1.368657	1.322921	1.142484	1.074884	1.375904	0.941328	1.447873	1.184246	1.308008	1.125734	1.231964	1.322439	1.139142	1.337195	1.407836	1.385289	0.730741	1.317647	1.068063	1.281649	1.188172	0.898444	1.357022	1.364518	1.378276	1.024327	1.328647	1.547736	1.235467	0.951725	1.187977	1.407706	1.159744	1.296498	1.160657	1.531933	1.357241	1.109693	1.233691	1.195795	1.294632	1.260005	1.406055	1.337966	1.548200	1.319546	1.333506	1.222756	1.269355	1.146390	1.185571	0.981178	1.284589	1.002822	1.187851	1.101224	0.907595	1.315543	1.085283	1.051268	1.056227	1.108268	1.047682	1.243367	1.401351	1.147571	1.166160	0.876245	1.074769	0.750584	1.169414	1.094013	1.055994	0.968783	1.450749	1.097347	0.991599	0.965726	1.372152	1.273592	0.961086	1.215482	1.350275	1.076193	1.145527	1.267242	1.092789	1.263401	1.043436	1.108690	1.003789	1.096308	1.566286	1.043230	1.225153	1.102806	1.241646	1.586052	1.262130	1.500904	1.153556	1.322078	1.286212	1.491962	0.950220	1.226317	0.935073	1.168353	1.141054	0.985764	1.155656	1.083997	1.179159	1.105379	1.162468	1.206853	0.922500	1.042658	1.227835	0.990555	1.084352	1.143548	1.147285	0.676764	0.957160	1.285591	0.994852	1.263926	1.165404	1.365479	1.420762	1.422806	1.047229	1.104332	1.255871	1.394279	1.246254	1.247341	0.534371	0.579306	0.253319	0.515675	0.610192	0.633243	0.331360	0.546731	0.580493	0.489159	0.641995	0.588024	NaN	0.472890	0.390778	0.552786	0.590864	0.547137	0.533889	0.392938	0.635452	0.510943	0.591702
chr7	2895344	2905364	2900354	1.198169	0.833970	1.303795	1.131715	1.247021	1.309932	1.387479	1.279782	1.037562	1.101800	0.991534	1.315602	0.976115	1.184610	1.118982	1.636537	1.340030	1.220296	1.222612	0.953867	1.204321	1.438314	1.462966	1.329547	1.098964	1.365907	1.150368	1.492664	1.158358	1.293251	1.466156	1.242675	1.304726	1.370487	1.381826	0.908129	1.176340	1.226535	1.362647	1.347414	1.308167	1.121437	1.051073	1.358141	0.919461	1.427002	1.162751	1.283098	1.105372	1.216312	1.310594	1.123711	1.319355	1.395650	1.366004	0.709867	1.299486	1.055691	1.262234	1.180309	0.883578	1.344232	1.342115	1.353053	1.010931	1.316509	1.531430	1.219372	0.941248	1.171667	1.388875	1.143608	1.280882	1.150518	1.520360	1.345590	1.091447	1.217470	1.182093	1.273368	1.238684	1.385041	1.323461	1.532828	1.302619	1.311663	1.205050	1.251298	1.125738	1.168729	0.969458	1.272090	0.984802	1.171912	1.080033	0.893413	1.307595	1.062069	1.049434	1.034419	1.088624	1.031658	1.230678	1.387761	1.125820	1.153265	0.845190	1.051574	0.743369	1.143910	1.079049	1.035433	0.952176	1.439567	1.073997	0.973948	0.955746	1.349960	1.257691	0.949726	1.194773	1.324172	1.062966	1.133252	1.251443	1.071910	1.245629	1.027578	1.094081	0.995340	1.085779	1.547375	1.020339	1.200034	1.093119	1.218200	1.565896	1.246064	1.485373	1.133673	1.310853	NaN	1.478081	0.935486	1.216773	0.921135	1.155365	1.128343	0.967623	1.135048	1.073345	1.160874	1.090600	1.156201	1.193627	0.904999	1.020325	1.216690	0.975508	1.074239	1.131428	1.129594	0.670005	0.947901	1.276586	0.985813	1.245849	1.145866	1.348215	1.401663	1.405223	1.031150	1.081763	1.233651	1.370699	1.233735	1.228901	0.502497	0.545357	0.217724	0.481127	0.573401	0.606397	0.295588	0.513117	0.549892	0.457041	0.610641	0.563962	NaN	0.440685	0.363547	0.521548	0.558863	0.515112	0.503706	0.359133	0.604993	0.479243	0.558517
chr7	2905365	2915364	2.910365e+06	1.189378	0.817742	1.286638	1.118587	1.227342	1.290746	1.368599	1.267237	1.013377	1.082540	0.971821	1.297575	0.965024	1.170338	1.103231	1.614690	1.329245	1.190847	1.206654	0.931548	1.192607	1.416382	1.446194	1.309888	1.079781	1.349567	1.127531	1.471993	1.137696	1.275950	1.452897	1.227070	1.292646	1.358017	1.365463	0.892308	1.160588	1.213619	1.339487	1.325550	1.292746	1.099961	1.026678	1.339912	0.897100	1.405361	1.140933	1.257385	1.084452	1.199981	1.297957	1.107735	1.301212	1.383087	1.346219	0.688438	1.280472	1.042789	1.242042	1.171854	0.868463	1.330711	1.318946	1.327014	0.997390	1.303891	1.514217	1.202633	0.930596	1.154970	1.369013	1.126722	1.264583	1.139350	1.508137	1.333423	1.072603	1.200865	1.167732	1.251289	1.217090	1.363198	1.308189	1.516693	1.284867	1.289075	1.186668	1.232521	1.104753	1.151483	0.957772	1.258896	0.966263	1.155468	1.058296	0.878815	NaN	1.038894	1.047359	1.011856	1.069110	1.015083	1.217583	1.373590	1.103760	1.139935	0.814312	1.027773	0.736379	1.118019	1.064331	1.014720	0.935400	1.427394	1.050108	0.956343	0.945275	1.327367	1.241190	0.938126	1.173649	1.297529	1.049351	1.120586	1.235051	1.050826	1.227281	1.011742	1.079062	0.986668	1.074584	1.527615	0.997409	1.174442	1.082643	1.194174	1.545103	1.229451	1.468756	1.113385	1.298847	NaN	1.463312	0.920623	1.207111	0.906823	1.141810	1.114934	0.948998	1.114105	1.062056	1.142168	1.075310	1.149805	1.179738	0.887394	0.997589	1.204852	0.959921	1.063798	1.118956	1.111006	0.663374	0.938060	1.267172	0.976364	1.227466	1.125979	1.330119	1.382172	1.386936	1.014812	1.058518	1.210906	1.346422	1.220510	1.209871	0.470554	0.511304	0.182403	0.446477	0.536392	0.579456	0.259707	0.479624	0.519289	0.424895	0.579030	0.539862	NaN	0.408390	0.336076	0.490273	0.526775	0.483014	0.473334	0.325507	0.574288	0.447531	0.525291
chr7	2915365	2925366	2.920366e+06	1.179803	0.801259	1.268539	1.105074	1.207100	1.270833	1.348796	1.253969	0.988510	1.062898	0.952045	1.278838	0.953563	1.155648	1.087182	1.591481	1.317578	1.160306	1.190380	0.908969	1.180404	1.393792	1.428528	1.289622	1.059665	1.332667	1.104335	1.450765	1.116486	1.257959	1.438945	1.210969	1.279567	1.345002	1.347764	0.876230	1.143856	1.200105	1.315964	1.303088	1.276671	1.078050	1.001715	1.321210	0.874230	1.382969	1.118820	1.230901	1.062989	1.182985	1.284556	1.091177	1.282760	1.370132	1.325931	0.666460	1.260612	1.029335	1.221105	1.162779	0.853079	1.316419	1.295038	1.300153	0.983705	1.290774	1.496116	1.185232	0.919730	1.137877	1.348134	1.109104	1.247588	1.127165	1.495249	1.320710	1.053173	1.183858	1.152724	1.228423	1.195189	1.340531	1.292160	1.499790	1.266279	1.265768	1.167631	1.213022	1.083272	1.133711	0.946007	1.244927	0.947130	1.138423	1.035884	0.863728	NaN	1.015634	1.045024	0.988416	1.049596	0.997838	1.203979	1.358746	1.081241	1.126050	0.783456	1.003237	0.729525	1.091542	1.049747	0.993731	0.918330	1.414167	1.025551	0.938652	0.934237	1.304224	1.223972	0.926213	1.152016	1.270196	1.035263	1.107468	1.217952	1.029399	1.208275	0.995840	1.063532	0.977674	1.062650	1.506890	0.974274	1.148204	1.071311	1.169455	1.523543	1.212171	1.450942	1.092573	1.285991	1.217038	1.447598	0.905526	1.197240	0.892065	1.127612	1.100715	0.929805	1.092687	1.050048	1.122888	1.059406	1.143245	1.165044	0.869581	0.974359	1.192210	0.943663	1.052987	1.106060	1.091438	0.656796	0.927564	1.257281	0.966455	1.208660	1.105655	1.311094	1.362185	1.367875	0.998087	1.034464	1.187510	1.321326	1.206486	1.190121	0.434375	0.472696	0.142809	0.407200	0.494302	0.548894	0.219070	0.441924	0.484707	0.388535	0.543030	0.512571	NaN	0.371795	0.304732	0.454884	0.490420	0.446657	0.438804	0.287721	0.539283	0.411685	0.487695
chr7	2925367	2935366	2.930367e+06	1.169417	0.784540	1.249485	1.091182	1.186301	1.250184	1.328065	1.240010	0.962971	1.042883	0.932196	1.259392	0.941743	1.140541	1.070886	1.566919	1.304967	1.128693	1.173788	0.886140	1.167684	1.370510	1.409981	1.268723	1.038639	1.315239	1.080794	1.428987	1.094716	1.239268	1.424280	1.194361	1.265499	1.331470	1.328710	0.859861	1.126155	1.186022	1.292098	1.280041	1.259945	1.055704	0.976205	1.302032	0.850841	1.359834	1.096428	1.203665	1.041003	1.165339	1.270419	1.073995	1.263992	1.356770	1.305144	0.643940	1.239921	1.015317	1.199456	1.153072	0.837413	1.301320	1.270420	1.272462	0.969874	1.277138	1.477147	1.167147	0.908614	1.120383	1.326234	1.090778	1.229891	1.113979	1.481690	1.307410	1.033159	1.166436	1.137082	1.204793	1.172947	1.317049	1.275384	1.482110	1.246853	1.241764	1.147953	1.192797	1.061161	1.115284	0.934097	1.230007	0.927347	1.120681	1.012690	0.848085	1.277217	0.992400	1.042371	0.963956	1.030141	0.979744	1.189706	1.343062	1.058158	1.111454	0.752788	0.977849	0.722797	1.064330	1.035374	0.972456	0.900924	1.399606	1.000231	0.920875	0.922479	1.280459	1.205852	0.913928	1.129847	1.242068	1.020623	1.093835	1.199937	1.007597	1.188559	0.979911	1.047387	0.968219	1.049799	1.484979	0.950924	1.121197	1.058896	1.143973	1.501040	1.194044	1.431582	1.071158	1.272083	1.192916	1.430756	0.890156	1.187074	0.876799	1.112645	1.085450	0.909972	1.070705	1.037116	1.102902	1.042759	1.136506	1.149245	0.851556	0.950646	1.178491	0.926547	1.041757	1.092661	1.070711	0.650275	0.916234	1.246784	0.956024	1.189355	1.084861	1.290948	1.341659	1.347932	0.980899	1.009454	1.163361	1.295268	1.191438	1.169484	0.397884	0.433709	0.103291	0.367554	0.451657	0.518017	0.178124	0.404142	0.449907	0.351911	0.506544	0.485040	NaN	0.334876	0.272865	0.419220	0.453748	0.409982	0.403852	0.249923	0.503724	0.375600	0.449808
chr7	2935367	2945379	2940373	1.158197	0.767629	1.229493	1.076928	1.164984	1.228801	1.306421	1.225404	0.936792	1.022527	0.912273	1.239267	0.929578	1.125033	1.054413	1.541046	1.291380	1.096050	1.156885	0.863103	1.154441	1.346523	1.390585	1.247183	1.016754	1.297324	1.056941	1.406688	1.072411	1.219889	1.408889	1.177252	1.250476	1.317470	1.308322	0.843169	1.107515	1.171411	1.267928	1.256442	1.242577	1.032955	0.950199	1.282398	0.826953	1.335979	1.073793	1.175722	1.018547	1.147071	1.255607	1.056179	1.244918	1.343010	1.283877	0.620909	1.218442	1.000743	1.177156	1.142740	0.821471	1.285404	1.245148	1.243964	0.955900	1.262962	1.457361	1.148373	0.897230	1.102516	1.303340	1.071786	1.211500	1.099825	1.467478	1.293509	1.012578	1.148597	1.120829	1.180448	1.150352	1.292772	1.257890	1.463662	1.226612	1.217117	1.127653	1.171862	1.038808	1.096604	0.922130	1.214708	0.907323	1.102673	0.989201	0.832234	1.265228	0.969211	1.039592	0.939107	1.010732	0.961313	1.175165	1.327045	1.034864	1.096576	0.722239	0.952140	0.716120	1.036835	1.021104	0.951089	0.883398	1.384507	0.974626	0.903079	0.910433	1.256463	1.187376	0.901503	1.107488	1.213643	1.005773	1.080008	1.181554	0.985665	1.168581	0.963988	1.031005	0.958576	1.036584	1.462600	0.927507	1.093900	1.046045	1.118210	1.478170	1.175582	1.411599	1.049518	1.257756	1.168581	1.413470	0.874689	1.176790	0.861343	1.097380	1.069763	0.889900	1.048512	1.023813	1.082645	1.025826	1.129703	1.132995	0.833465	0.926767	1.164334	0.909090	1.030369	1.079069	1.049533	0.643779	0.904570	1.236046	0.945394	1.169863	1.063898	1.270362	1.320937	1.327651	0.963539	0.984077	1.138929	1.268842	1.175979	1.148501	0.358741	0.391836	0.061345	0.325010	0.405696	0.484837	0.134285	0.363872	0.412671	0.312680	0.467249	0.455495	NaN	0.295274	0.238386	0.380997	0.414416	0.370640	0.366234	0.209721	0.465298	0.336973	0.409206
chr7	2945380	2955379	2.950380e+06	1.146136	0.750595	1.208610	1.062337	1.143216	1.206715	1.283901	1.210204	0.910020	1.001887	0.892297	1.218521	0.917094	1.109153	1.037835	1.513929	1.276815	1.062455	1.139690	0.839937	1.140687	1.321845	1.370401	1.225027	0.994100	1.278974	1.032837	1.383926	1.049623	1.199862	1.392784	1.159674	1.234556	1.303058	1.286661	0.826139	1.087992	1.156322	1.243515	1.232346	1.224590	1.009855	0.923780	1.262340	0.802617	1.311451	1.050968	1.147141	0.995692	1.128226	1.240192	1.037760	1.225576	1.328884	1.262190	0.597414	1.196246	0.985642	1.154301	1.131805	0.805283	1.268687	1.219313	1.214707	0.941790	1.248242	1.436830	1.128928	0.885574	1.084326	1.279504	1.052186	1.192452	1.084757	1.452650	1.279026	0.991474	1.130367	1.104007	1.155480	1.127425	1.267751	1.239722	1.444469	1.205605	1.191908	1.106770	1.150265	1.015431	1.076972	0.909704	1.198347	0.886392	1.083779	0.964626	0.815637	1.251888	0.945563	1.036549	0.912974	0.990909	0.941786	1.159755	1.310026	1.010580	1.080815	0.691161	0.925251	0.709314	1.008110	1.006642	0.929027	0.865236	1.368042	0.947890	0.884776	0.897563	1.231476	1.167776	0.888519	1.084264	1.183993	0.990195	1.065517	1.161998	0.962962	1.147694	0.947671	1.013792	0.948319	1.022403	1.438826	0.903373	1.065392	1.032104	1.091322	1.454046	1.156024	1.389980	1.026927	1.242352	1.143267	1.394991	0.858658	1.165965	0.845177	1.081216	1.052919	0.868909	1.025366	1.009493	1.061389	1.007989	1.122614	1.115483	0.814798	0.902028	1.148990	0.890568	1.018420	1.064780	1.027054	0.637155	0.892000	1.224594	0.934188	1.149517	1.042112	1.248500	1.299364	1.306274	0.945427	0.957414	1.113386	1.241090	1.159376	1.126362	0.321547	0.351997	0.021896	0.284587	0.361803	0.453255	0.092737	0.325842	0.377384	0.275451	0.429795	0.427392	NaN	0.257645	0.205333	0.344706	0.377049	0.333255	0.330372	0.171844	0.428504	0.300343	0.370665
chr7	2955380	2965379	2.960380e+06	1.133234	0.733515	1.186905	1.047440	1.121073	1.183962	1.260558	1.194461	0.882708	0.981031	0.872297	1.197221	0.904327	1.092937	1.021216	1.485653	1.261294	1.028003	1.122232	0.816732	1.126440	1.296495	1.349493	1.202281	0.970789	1.260245	1.008551	1.360774	1.026414	1.179244	1.375994	1.141672	1.217813	1.288288	1.263807	0.808762	1.067652	1.140790	1.218927	1.207819	1.206009	0.986464	0.897032	1.241881	0.777890	1.286312	1.028030	1.118000	0.972501	1.108860	1.224248	1.018791	1.206022	1.314427	1.240145	0.573514	1.173425	0.970056	1.130996	1.120293	0.788886	1.251195	1.193013	1.184753	0.927542	1.232991	1.415644	1.108842	0.873651	1.065861	1.254784	1.032040	1.172796	1.068853	1.437246	1.264004	0.969891	1.111800	1.086674	1.129991	1.104198	1.242055	1.220926	1.424547	1.183893	1.166212	1.085351	1.128072	0.991891	1.057081	0.897273	1.181449	0.865367	1.064714	0.939910	0.798938	1.237504	0.922518	1.033347	0.886535	0.971513	0.921814	1.144014	1.292579	0.986230	1.064725	0.660950	0.898222	0.702649	0.979229	0.992636	0.907188	0.847179	1.350654	0.921055	0.866710	0.884286	1.206476	1.147707	0.875462	1.061111	1.154271	0.974481	1.050924	1.141885	0.940412	1.126712	0.931635	0.996379	0.937786	1.007725	1.414466	0.879500	1.036739	1.017491	1.064336	1.429504	1.136024	1.367374	1.004228	1.226389	1.117966	1.375940	0.842711	1.154930	0.828926	1.064736	1.035453	0.847798	1.002130	0.994592	1.039911	0.989927	1.115519	1.097242	0.796319	0.877431	1.132889	0.871605	1.006353	1.050303	1.004071	0.630684	0.878907	1.212802	0.922837	1.129074	1.020360	1.226126	1.277775	1.284565	0.927246	0.930453	1.087703	1.213029	1.142148	1.103845	0.284377	0.312143	-0.017144	0.244210	0.317716	0.421648	0.051341	0.288048	0.342211	0.238290	0.392282	0.399253	NaN	0.220050	0.172014	0.308467	0.339715	0.295892	0.294426	0.134299	0.391453	0.263807	0.332183
chr7	2965380	2975385	2.970383e+06	1.119477	0.716438	1.164429	1.032250	1.098589	1.160553	1.236405	1.178198	0.854878	0.960002	0.852268	1.175410	0.891303	1.076402	1.004585	1.456277	1.244817	0.992745	1.104519	0.793544	1.111702	1.270455	1.327889	1.178942	0.946887	1.241161	0.984123	1.337272	1.002811	1.158064	1.358531	1.123278	1.200300	1.273191	1.239822	0.791033	1.046538	1.124830	1.194189	1.182902	1.186838	0.962806	0.870000	1.221010	0.752789	1.260591	1.005016	1.088338	0.949008	1.088987	1.207823	0.999313	1.186283	1.299659	1.217778	0.549235	1.150044	0.954023	1.107312	1.108216	0.772299	1.232932	1.166307	1.154122	0.913128	1.217214	1.393870	1.088126	0.861462	1.047153	1.229203	1.011387	1.152550	1.052177	1.421280	1.248460	0.947853	1.092927	1.068854	1.104042	1.080680	1.215718	1.201528	1.403877	1.161511	1.140063	1.063419	1.105321	0.968798	1.037451	0.885104	1.164541	0.844820	1.046015	0.915726	0.782615	1.222647	0.900572	1.030122	0.860553	0.952915	0.901958	1.128417	1.275222	0.962425	1.048790	0.632213	0.871793	0.696221	0.950938	0.979337	0.886104	0.829677	1.332943	0.894834	0.849256	0.871014	1.182116	1.127755	0.862668	1.038631	1.125255	0.959062	1.036652	1.121787	0.918566	1.106205	0.916195	0.979248	0.927289	0.993048	1.390246	0.856409	1.008673	1.002734	1.037952	1.405219	1.116139	1.344561	0.981991	1.210426	1.093312	1.356933	0.827245	1.143927	0.813038	1.048441	1.017940	0.827136	0.979378	0.979584	1.018785	0.972195	1.108605	1.078881	0.778439	0.853578	1.116563	0.852751	0.994494	1.036021	0.981302	0.624493	0.865720	1.201034	0.911696	1.109046	0.999179	1.203934	1.256710	1.263130	0.909443	0.903947	1.062561	1.185424	1.124859	1.081582	0.246502	0.271504	-0.056531	0.203112	0.272557	0.389403	0.009302	0.249725	0.306468	0.200468	0.353998	0.370494	NaN	0.181765	0.137769	0.271570	0.301702	0.257820	0.257687	0.096348	0.353409	0.226650	0.293006
chr7	2975386	2985385	2.980386e+06	1.104882	0.699424	1.141261	1.016800	1.075825	1.136542	1.211487	1.161453	0.826586	0.938871	0.832231	1.153161	0.878069	1.059590	0.987996	1.425903	1.227403	0.956780	1.086584	0.770461	1.096499	1.243751	1.305642	1.155060	0.922478	1.221771	0.959623	1.313494	0.978875	1.136371	1.340427	1.104542	1.182081	1.257810	1.214807	0.772968	1.024725	1.108475	1.169369	1.157668	1.167093	0.938932	0.842772	1.199748	0.727364	1.234354	0.981993	1.058244	0.925282	1.068641	1.190994	0.979393	1.166412	1.284617	1.195163	0.524635	1.126201	0.937624	1.083350	1.095596	0.755567	1.213944	1.139295	1.122883	0.898539	1.200932	1.371587	1.066827	0.849030	1.028258	1.202825	0.990288	1.131758	1.034814	1.404783	1.232443	0.925425	1.073804	1.050608	1.077730	1.056910	1.188802	1.181586	1.382468	1.138529	1.113529	1.041024	1.082084	0.945516	1.017539	0.872835	1.147172	0.824199	1.027185	0.891420	0.766258	1.206969	0.879110	1.026804	0.834343	0.934549	0.881672	1.112554	1.257478	0.938508	1.032604	0.604119	0.845267	0.689824	0.922469	0.966344	0.865199	0.812234	1.314453	0.868524	0.831895	0.857393	1.157750	1.107383	0.849777	1.016222	1.096142	0.943505	1.022334	1.101165	0.896828	1.085619	0.900890	0.961934	0.916555	0.978015	1.365512	0.833423	0.980424	0.987479	1.011437	1.380530	1.095825	1.320967	0.959586	1.194066	1.068620	1.337480	0.811834	1.132619	0.797093	1.031900	0.999935	0.806362	0.956480	0.964061	0.997426	0.954354	1.101694	1.059942	0.760648	0.829821	1.099587	0.833505	0.982514	1.021531	0.958170	0.618404	0.852115	1.188984	0.900490	1.088877	0.977979	1.181357	1.235581	1.241389	0.891517	0.877188	1.037271	1.157538	1.107071	1.058967	0.210202	0.232541	-0.093888	0.163778	0.229046	0.358461	-0.030839	0.213147	0.272296	0.164258	0.317267	0.342828	NaN	0.145103	0.104665	0.236232	0.265315	0.221330	0.222364	0.060267	0.316659	0.191105	0.255483
chr7	2985386	2995400	2990393	1.089470	0.682524	1.117464	1.001113	1.052837	1.111962	1.185836	1.144253	0.797869	0.917693	0.812192	1.130531	0.864669	1.042536	0.971478	1.394609	1.209066	0.920182	1.068456	0.747549	1.080841	1.216398	1.282790	1.130677	0.897627	1.202113	0.935088	1.289492	0.954662	1.114193	1.321703	1.085506	1.163214	1.242178	1.188860	0.754571	1.002282	1.091747	1.144516	1.132170	1.146776	0.914862	0.815431	1.178105	0.701646	1.207640	0.959001	1.027784	0.901363	1.047835	1.173818	0.959081	1.146441	1.269329	1.172349	0.499757	1.101975	0.920941	1.059187	1.082445	0.738718	1.194279	1.112062	1.091091	0.883774	1.184155	1.348861	1.044978	0.836378	1.009221	1.175700	0.968791	1.110455	1.016839	1.387777	1.215996	0.902655	1.054475	1.031993	1.051122	1.032905	1.161340	1.161140	1.360317	1.115007	1.086656	1.018196	1.058416	0.921438	0.996812	0.860126	1.128873	0.802978	1.007749	0.866365	0.749485	1.190060	0.857601	1.023324	0.807242	0.915924	0.860400	1.096012	1.238864	0.913848	1.015766	0.575963	0.817986	0.683273	0.893088	0.953318	0.843957	0.794382	1.294681	0.841475	0.814150	0.843055	1.132771	1.086046	0.836446	0.993325	1.066169	0.927399	1.007618	1.079470	0.874659	1.064418	0.885294	0.943992	0.905306	0.962255	1.339597	0.809913	0.951259	0.971330	0.984099	1.354778	1.074533	1.295971	0.936406	1.176894	1.043244	1.317068	0.796091	1.120670	0.780701	1.014671	0.980979	0.784932	0.932846	0.947581	0.975269	0.935975	1.094612	1.039933	0.742482	0.805576	1.081494	0.813372	0.970102	1.006436	0.934096	0.612275	0.837756	1.176328	0.888947	1.068036	0.956208	1.157824	1.213827	1.218760	0.872980	0.849493	1.011179	1.128662	1.088322	1.035402	0.173899	0.193576	-0.130838	0.124502	0.185308	0.327474	-0.070829	0.176686	0.238195	0.128084	0.280505	0.315045	NaN	0.108477	0.071289	0.200910	0.228979	0.184833	0.186920	0.024464	0.279617	0.155620	0.217972
chr7	2995401	3005400	3.000401e+06	1.073265	0.665796	1.093120	0.985215	1.029703	1.086871	1.159518	1.126640	0.768782	0.896532	0.792178	1.107593	0.851162	1.025291	0.955061	1.362487	1.189837	0.883062	1.050165	0.724890	1.064747	1.188440	1.259385	1.105842	0.872403	1.182245	0.910576	1.265325	0.930233	1.091588	1.302394	1.066210	1.143776	1.226351	1.162097	0.735866	0.979305	1.074681	1.119697	1.106488	1.125912	0.890633	0.788080	1.156096	0.675690	1.180511	0.936090	0.997042	0.877302	1.026600	1.156359	0.938439	1.126406	1.253824	1.149414	0.474662	1.077461	0.904055	1.034917	1.068776	0.721781	1.173996	1.084702	1.058828	0.868862	1.166909	1.325759	1.022638	0.823532	0.990084	1.147893	0.946958	1.088704	0.998338	1.370278	1.199166	0.879603	1.034992	1.013081	1.024298	1.008701	1.133391	1.140247	1.337438	1.091015	1.059501	0.994986	1.034389	0.897157	0.975762	0.847275	1.110076	0.781682	0.988199	0.841185	0.732743	1.172323	0.836612	1.019778	0.779925	0.897485	0.838632	1.079189	1.219822	0.889039	0.998706	0.548465	0.790652	0.676710	0.863527	0.940586	0.822925	0.776539	1.274089	0.814404	0.796435	0.828332	1.107828	1.064238	0.822988	0.970523	1.036072	0.911140	0.992888	1.057214	0.852633	1.043109	0.869760	0.925865	0.893826	0.946173	1.313128	0.786429	0.921900	0.954679	0.956617	1.328583	1.052757	1.270184	0.912994	1.159349	1.017807	1.296184	0.780416	1.108340	0.764295	0.997157	0.961554	0.763364	0.909068	0.930495	0.952844	0.917528	1.087539	1.019335	0.724386	0.781478	1.062695	0.792864	0.957569	0.991080	0.909689	0.606288	0.823013	1.163355	0.877358	1.047033	0.934405	1.133932	1.191973	1.195773	0.854255	0.821550	0.984928	1.099522	1.069070	1.011457	0.139998	0.157226	-0.164747	0.087914	0.144163	0.298467	-0.107936	0.142772	0.206435	0.094357	0.246156	0.288927	NaN	0.074344	0.039757	0.167944	0.195137	0.150744	0.153667	-0.008599	0.244624	0.122568	0.182951
chr7	3005401	3015400	3.010401e+06	1.056291	0.649309	1.068321	0.969132	1.006503	1.061348	1.132611	1.108668	0.739393	0.875456	0.772222	1.084420	0.837603	1.007907	0.938783	1.329636	1.169766	0.845552	1.031744	0.702566	1.048255	1.159943	1.235489	1.080614	0.846868	1.162242	0.886154	1.241057	0.905639	1.068615	1.282540	1.046702	1.123866	1.210393	1.134645	0.716899	0.955903	1.057325	1.094987	1.080709	1.104535	0.866288	0.760828	1.133750	0.649562	1.153038	0.913316	0.966119	0.853160	1.004970	1.138674	0.917537	1.106336	1.238137	1.126448	0.449420	1.052760	0.887042	1.010635	1.054614	0.704782	1.153159	1.057303	1.026193	0.853849	1.149227	1.302353	0.999889	0.810523	0.970891	1.119479	0.924848	1.066600	0.979423	1.352305	1.182000	0.856341	1.015413	0.993957	0.997323	0.984336	1.105038	1.118977	1.313860	1.066624	1.032138	0.971466	1.010086	0.872676	0.954383	0.834265	1.090779	0.760303	0.968549	0.815899	0.716046	1.153772	0.816157	1.016179	0.752399	0.879205	0.816350	1.062076	1.200348	0.864073	0.981453	0.521623	0.763287	0.670108	0.833795	0.928144	0.802104	0.758679	1.252672	0.787368	0.778724	0.813214	1.082954	1.041929	0.809388	0.947824	1.005848	0.894739	0.978165	1.034380	0.830759	1.021674	0.854247	0.907561	0.882127	0.929790	1.286113	0.762935	0.892355	0.937534	0.929003	1.301951	1.030483	1.243631	0.889332	1.141460	0.992305	1.274819	0.764817	1.095612	0.747909	0.979354	0.941693	0.741658	0.885156	0.912760	0.930146	0.899017	1.080474	0.998144	0.706351	0.757548	1.043186	0.772013	0.944926	0.975442	0.884963	0.600465	0.807919	1.150043	0.865722	1.025866	0.912579	1.109704	1.170002	1.172417	0.835314	0.793370	0.958516	1.070137	1.049320	0.987134	0.106283	0.121078	-0.198430	0.051532	0.103224	0.269614	-0.144825	0.109051	0.174855	0.060818	0.211994	0.262940	NaN	0.040404	0.008373	0.135160	0.161486	0.116842	0.120587	-0.041456	0.209796	0.089702	0.148122
chr7	3015401	3025400	3.020401e+06	1.038536	0.633111	1.043130	0.952854	0.983282	1.035430	1.105146	1.090373	0.709726	0.854506	0.752333	1.061038	0.824014	0.990414	0.922663	1.296110	1.148880	0.807730	1.013200	0.680592	1.031387	1.130945	1.211136	1.055009	0.821045	1.142160	0.861843	1.216711	0.880906	1.045295	1.262156	1.026993	1.103548	1.194342	1.106584	0.697691	0.932131	1.039706	1.070414	1.054865	1.082660	0.841831	0.733728	1.111062	0.623291	1.125253	0.890703	0.935066	0.828964	0.982959	1.120789	0.896406	1.086223	1.222290	1.103505	0.424068	1.027937	0.869943	0.986386	1.039978	0.687719	1.131793	1.029900	0.993240	0.838753	1.131127	1.278681	0.976795	0.797354	0.951664	1.090489	0.902483	1.044202	0.960165	1.333844	1.164520	0.832899	0.995754	0.974685	0.970221	0.959810	1.076323	1.097384	1.289596	1.041866	1.004612	0.947688	0.985549	0.848244	0.932889	0.821205	1.071187	0.739057	0.949014	0.790790	0.699570	1.134619	0.796444	1.012569	0.724939	0.861240	0.793769	1.044838	1.180639	0.839198	0.964224	0.495700	0.736189	0.663497	0.804211	0.916110	0.781691	0.740958	1.230643	0.760690	0.761178	0.797842	1.058436	1.019311	0.795777	0.925453	0.975799	0.878375	0.963620	1.011184	0.809254	1.000326	0.838887	0.889270	0.870341	0.913289	1.258835	0.739640	0.862934	0.920084	0.901543	1.275158	1.007922	1.216617	0.865648	1.123437	0.966994	1.253179	0.749446	1.082599	0.731737	0.961447	0.921622	0.720041	0.861365	0.894526	0.907398	0.880638	1.073483	0.976565	0.688546	0.734040	1.023171	0.751057	0.932315	0.959662	0.860185	0.594885	0.792665	1.136511	0.854161	1.004750	0.890963	1.085402	1.148108	1.148922	0.816338	0.765253	0.932204	1.040813	1.029281	0.962684	0.070595	0.082876	-0.233493	0.013104	0.059611	0.238996	-0.183623	0.073458	0.141486	0.025364	0.175820	0.235253	NaN	0.004575	-0.025206	0.100463	0.125963	0.080948	0.085452	-0.075914	0.172562	0.054986	0.111257
chr7	3025401	3035407	3030404	1.019989	0.617234	1.017612	0.936373	0.960083	1.009162	1.077150	1.071794	0.679820	0.833720	0.732522	1.037463	0.810412	0.972849	0.906712	1.261982	1.127213	0.769674	0.994546	0.658973	1.014166	1.101495	1.186356	1.029049	0.794973	1.122049	0.837666	1.192315	0.856075	1.021645	1.241260	1.007101	1.082887	1.178235	1.077993	0.678281	0.908047	1.021837	1.046025	1.028994	1.060290	0.817282	0.706824	1.088028	0.596916	1.097190	0.868277	0.903935	0.804745	0.960583	1.102733	0.875066	1.066071	1.206319	1.080642	0.398658	1.003058	0.852794	0.962208	1.024884	0.670594	1.109920	1.002532	0.960035	0.823588	1.112652	1.254787	0.953425	0.784027	0.932438	1.060958	0.879882	1.021571	0.940643	1.314890	1.146749	0.809301	0.976048	0.955329	0.943026	0.935129	1.047303	1.075522	1.264675	1.016774	0.976969	0.923714	0.960829	0.823999	0.911411	0.808149	1.051437	0.718067	0.929721	0.766029	0.683411	1.115014	0.777564	1.008986	0.697712	0.843665	0.771035	1.027576	1.160820	0.814561	0.947166	0.470822	0.709536	0.656881	0.774966	0.904532	0.761772	0.723455	1.208135	0.734573	0.743890	0.782301	1.034442	0.996501	0.782221	0.903521	0.946105	0.862155	0.949340	0.987754	0.788223	0.979205	0.823762	0.871108	0.858551	0.896785	1.231467	0.716657	0.833826	0.902449	0.874397	1.248371	0.985198	1.189340	0.842083	1.105411	0.942022	1.231388	0.734378	1.069369	0.715893	0.943541	0.901498	0.698659	0.837850	0.875886	0.884729	0.862514	1.066598	0.954721	0.671071	0.711083	1.002800	0.730145	0.919831	0.943829	0.835517	0.589595	0.777382	1.122834	0.842752	0.983809	0.869695	1.061177	1.126397	1.125434	0.797451	0.737380	0.906143	1.011724	1.009083	0.938256	0.038989	0.049126	-0.263919	-0.020848	0.020723	0.211782	-0.217690	0.042013	0.111969	-0.005986	0.143750	0.210519	NaN	-0.027022	-0.055329	0.069721	0.094631	0.049148	0.054262	-0.106141	0.139231	0.024304	0.078608
chr7	3035408	3045407	3.040408e+06	1.000665	0.601712	0.991832	0.919706	0.936964	0.982610	1.048661	1.052977	0.649735	0.813141	0.712817	1.013718	0.796822	0.955264	0.890952	1.227360	1.104819	0.731480	0.975810	0.637719	0.996632	1.071659	NaN	NaN	0.768712	1.101965	0.813665	1.167909	0.831213	0.997694	1.219872	0.987054	1.061961	1.162114	1.048956	0.658738	0.883721	1.003729	1.021885	1.003162	1.037437	0.792687	0.680168	1.064658	0.570472	1.068904	0.846072	0.872792	0.780560	0.937867	1.084548	0.853540	1.045894	1.190268	1.057932	0.373262	0.978209	0.835646	0.938152	1.009355	0.653438	1.087584	0.975245	0.926660	0.808363	1.093858	1.230730	0.929865	0.770553	0.913254	1.030942	0.857082	0.998773	0.920954	1.295462	1.128722	0.785582	0.956348	0.935952	0.915796	0.910323	1.018060	1.053458	1.239147	0.991404	0.949268	0.899615	0.935998	0.799707	0.889758	0.794954	1.031363	0.697145	0.910501	0.741407	0.667419	1.094814	0.759309	1.005427	0.670468	0.826293	0.747946	1.010124	1.140726	0.789927	0.930160	0.446744	0.683103	0.650171	0.745809	0.893282	0.742123	0.705990	1.184937	0.708820	0.726689	0.766427	1.010758	0.973280	0.768568	0.881804	0.916498	0.845930	0.935181	0.963855	0.767443	0.958133	0.808730	0.852915	0.846661	0.880147	1.203763	0.693749	0.804787	0.884465	0.847309	1.221352	0.962085	1.161587	0.818419	1.087233	0.917161	1.209239	0.719448	1.055782	0.700245	0.925468	0.881178	0.677341	0.814403	0.856643	0.861916	0.844490	1.059741	0.932396	0.653770	0.688454	0.981917	0.709108	0.907381	0.927798	0.810739	0.584565	0.761965	1.108893	0.831406	0.962836	0.848592	1.036811	1.104655	1.101750	0.778500	0.709505	0.880094	0.982599	0.988551	0.913623	0.007751	0.015776	-0.293937	-0.054398	-0.017734	0.184877	-0.251335	0.010940	0.082797	-0.036968	0.112050	0.186055	NaN	-0.058240	-0.085134	0.039337	0.063675	0.017718	0.023429	-0.135993	0.106258	-0.006016	0.046338
chr7	3045408	3055441	3.050425e+06	0.980565	0.586542	0.965804	0.902847	0.913950	0.955806	1.019665	1.033929	0.619473	0.792766	0.693212	0.989783	0.783256	0.937690	0.875360	1.192305	1.081728	0.693186	0.956984	0.616799	0.978792	1.041456	1.135702	0.976191	0.742275	1.081909	0.789838	1.143490	0.806343	0.973433	1.197975	0.966850	1.040811	1.145984	1.019516	0.639100	0.859177	0.985359	0.998021	0.977402	1.014071	0.768068	0.653761	1.040926	0.543960	1.040400	0.824072	0.841658	0.756423	0.914802	1.066242	0.831805	1.025675	1.174144	1.035419	0.347908	0.953432	0.818530	0.914216	0.993392	0.636255	1.064786	0.948041	0.893140	0.793080	1.074756	1.206529	0.906164	0.756922	0.894113	1.000456	0.834079	0.975819	0.901157	1.275561	1.110430	0.761740	0.936655	0.916562	0.888537	0.885392	0.988637	1.031219	1.213018	0.965773	0.921522	0.875419	0.911086	0.775408	0.867977	0.781626	1.011014	0.676340	0.891407	0.716988	0.651631	1.074096	0.741693	1.001933	0.643263	0.809139	0.724557	0.992515	1.120419	0.765338	0.913263	0.423521	0.656959	0.643364	0.716818	0.882372	0.722747	0.688587	1.161082	0.683523	0.709608	0.750230	0.987437	0.949690	0.754825	0.860334	0.887050	0.829730	0.921156	0.939513	0.746931	0.937162	0.793825	0.834735	0.834705	0.863427	1.175784	0.670950	0.775902	0.866161	0.820329	1.194164	0.938615	1.133443	0.794704	1.068962	0.892467	1.186772	0.704659	1.041829	0.684839	0.907269	0.860746	0.656160	0.791079	0.836809	0.838997	0.826609	1.052907	0.909609	0.636697	0.666185	0.960589	0.688009	0.895007	0.911605	0.785906	0.579830	0.746481	1.094732	0.820164	0.941856	0.827721	1.012353	1.082922	1.077938	0.759552	0.681692	0.854122	0.953489	0.967738	0.888832	-0.024079	-0.018124	-0.324065	-0.088529	-0.057076	0.157356	-0.285376	-0.020681	0.053076	-0.068500	0.079701	0.160953	NaN	-0.089930	-0.115784	0.008357	0.032248	-0.014316	-0.008001	-0.166241	0.072428	-0.036874	0.013459
chr7	3055442	3065441	3.060442e+06	0.959749	0.571744	0.939609	0.885842	0.891127	0.928849	0.990225	1.014704	0.589122	0.772642	0.673750	0.965711	0.769748	0.920212	0.859944	1.156983	1.058019	0.654917	0.938112	0.596230	0.960676	1.010979	1.109928	0.949341	0.715756	1.061929	0.766248	1.119116	0.781542	0.948918	1.175610	0.946526	1.019527	1.129891	0.989802	0.619452	0.834494	0.966746	0.974526	0.951816	0.990226	0.743522	0.627668	1.016874	0.517454	1.011766	0.802315	0.810636	0.732408	0.891447	1.047862	0.809904	1.005460	1.157980	1.013199	0.322676	0.928832	0.801517	0.890464	0.977038	0.619094	1.041578	0.920988	0.859592	0.777788	1.055399	1.182268	0.882428	0.743163	0.875067	0.969601	0.810930	0.952766	0.881364	1.255248	1.091900	0.737826	0.917010	0.897218	0.861327	0.860406	0.959156	1.008889	1.186358	0.939961	0.893835	0.851217	0.886184	0.751064	0.846059	0.768147	0.990374	0.655639	0.872446	0.692776	0.636039	1.052886	0.724689	0.998537	0.616064	0.792169	0.700860	0.974739	1.099904	0.740773	0.896482	0.401144	0.631091	0.636440	0.687987	0.871784	0.703602	0.671221	1.136542	0.658691	0.692637	0.733674	0.964462	0.925716	0.740969	0.839093	0.857750	0.813532	0.907239	0.914693	0.726655	0.916287	0.779045	0.816560	0.822688	0.846630	1.147514	0.648239	0.747178	0.847527	0.793436	1.166796	0.914757	1.104904	0.770918	1.050603	0.867923	1.163969	0.689969	1.027459	0.669683	0.888946	0.840235	0.635138	0.767871	0.816343	0.815958	0.808866	1.046057	0.886317	0.619852	0.644245	0.938818	0.666844	0.882706	0.895240	0.760996	0.575415	0.730946	1.080362	0.809033	0.920832	0.807089	0.987783	1.061187	1.053992	0.740618	0.653938	0.828222	0.924358	0.946648	0.863863	-0.058017	-0.054163	-0.355678	-0.124869	-0.099174	0.127868	-0.321386	-0.054350	0.021378	-0.102082	0.045141	0.133987	NaN	-0.123578	-0.148773	-0.024704	-0.001123	-0.048480	-0.041496	-0.198328	0.036117	-0.069739	-0.021595
chr7	3065442	3075441	3.070442e+06	0.938290	0.557334	0.913343	0.868745	0.868577	0.901834	0.960425	0.995361	0.558783	0.752822	0.654473	0.941569	0.756331	0.902913	0.844700	1.121573	1.033776	0.616801	0.919242	0.576024	0.942318	0.980320	1.083975	0.922319	0.689257	1.042082	0.742959	1.094852	0.756885	0.924218	1.152840	0.926123	0.998192	1.113881	0.959953	0.599889	0.809751	0.947912	0.951483	0.926511	0.965951	0.719139	0.601948	0.992554	0.491036	0.983108	0.780859	0.779833	0.708591	0.867880	1.029462	0.787899	0.985310	1.141791	0.991362	0.297652	0.904518	0.784670	0.866961	0.960332	0.602020	1.018017	0.894154	0.826147	0.762549	1.035842	1.158036	0.858768	0.729309	0.856173	0.938489	0.787700	0.929667	0.861683	1.234587	1.073159	0.713889	0.897444	0.877979	0.834245	0.835444	0.929738	0.986574	1.159243	0.914069	0.866328	0.827097	0.861385	0.727815	0.825065	0.755170	0.970435	0.636010	0.854535	0.669937	0.621377	1.032269	0.709062	0.995430	0.590149	0.776163	0.678013	0.957670	1.080191	0.717396	0.880637	0.380633	0.606720	0.629721	0.660706	0.862004	0.685580	0.654713	1.112526	0.635491	0.676575	0.717550	0.942916	0.902533	0.727658	0.819083	0.829995	0.798100	0.894078	0.890588	0.707557	0.896511	0.765091	0.799257	0.811211	0.830582	1.120316	0.626702	0.720014	0.829491	0.767909	1.140578	0.891664	1.077364	0.748205	1.033054	0.844692	1.141932	0.676049	1.013343	0.655502	0.871398	0.820675	0.615307	0.745890	0.796241	0.793914	0.792114	1.039485	0.863635	0.604031	0.623646	0.917681	0.646629	0.871075	0.879491	0.737189	0.571536	0.716116	1.066503	0.798538	0.900749	0.787678	0.964284	1.040497	1.031076	0.722617	0.627575	0.803642	0.896595	0.926325	0.839925	-0.091022	-0.089094	-0.385956	-0.160183	-0.140225	0.099030	-0.356131	-0.087051	-0.009477	-0.134703	0.011444	0.107571	NaN	-0.156159	-0.181131	-0.056894	-0.033443	-0.081714	-0.074020	-0.229415	0.000607	-0.101676	-0.055686
chr7	3075442	3085441	3.080442e+06	0.916207	0.543286	0.887027	0.851556	0.846298	0.874759	0.930254	0.975887	0.528463	0.733289	0.635359	0.917342	0.742991	0.885816	0.829565	1.086119	1.009002	0.578844	0.900368	0.556144	0.923676	0.949468	1.057849	0.895124	0.662798	1.022365	0.719955	1.070686	0.732371	0.899313	1.129665	0.905609	0.976801	1.097948	0.930016	0.580426	0.784942	0.928817	0.928882	0.901505	0.941229	0.694915	0.576580	0.967937	0.464696	0.954430	0.759702	0.749246	0.684964	0.844104	1.011040	0.765779	0.965224	1.125538	0.969915	0.272834	0.880495	0.767992	0.843701	0.943256	0.585048	0.994074	0.867511	0.792829	0.747375	1.016071	1.133842	0.835199	0.715338	0.837409	0.907124	0.764385	0.906505	0.842148	1.213572	1.054176	0.689909	0.877919	0.858823	0.807274	0.810509	0.900394	0.964318	1.131657	0.888118	0.839026	0.803054	0.836691	0.704351	0.803848	0.741990	0.950098	0.616336	0.836680	0.647202	0.606812	1.011170	0.693886	0.992465	0.564057	0.760195	0.654774	0.940383	1.060224	0.693901	0.864860	0.360791	0.582489	0.622817	0.633471	0.852469	0.667664	0.638140	1.087752	0.612598	0.660506	0.700973	0.921586	0.878895	0.714156	0.799180	0.802238	0.782568	0.880921	0.865874	0.688552	0.876737	0.751181	0.781865	0.799667	0.814417	1.092675	0.605154	0.692925	0.811100	0.742333	1.114079	0.868065	1.049327	0.725308	1.015357	0.821467	1.119449	0.662102	0.998690	0.641507	0.853664	0.801022	0.595591	0.723907	0.775417	0.771666	0.775423	1.032795	0.840310	0.588332	0.603196	0.896038	0.626247	0.859476	0.863486	0.713154	0.567978	0.701183	1.052420	0.788085	0.880478	0.768402	0.940572	1.019706	1.007940	0.704558	0.601135	0.779027	0.868672	0.905665	0.815700	-0.123250	-0.123071	-0.415058	-0.194651	-0.180389	0.070694	-0.389773	-0.118942	-0.039651	-0.166517	-0.021560	0.081587	NaN	-0.187814	-0.212982	-0.088370	-0.064867	-0.114173	-0.105696	-0.259681	-0.034238	-0.132841	-0.088977
chr7	3085442	3095442	3090442	0.893559	0.529599	0.860730	0.834304	0.824324	0.847672	0.899760	0.956305	0.498224	0.714057	0.616425	0.893051	0.729736	0.868962	0.814511	1.050703	0.983737	0.541113	0.881511	0.536590	0.904745	0.918475	1.031589	0.867794	0.636444	1.002803	0.697264	1.046655	0.708043	0.874218	1.106122	0.884980	0.955389	1.082116	0.900077	0.561104	0.760103	0.909450	0.906746	0.876858	0.916088	0.670886	0.551577	0.943030	0.438472	0.925782	0.738891	0.718918	0.661557	0.820158	0.992634	0.743568	0.945233	1.109202	0.948892	0.248264	0.856800	0.751505	0.820716	0.925823	0.568220	0.969760	0.841073	0.759725	0.732309	0.996103	1.109715	0.811777	0.701239	0.818783	0.875567	0.741018	0.883295	0.822811	1.192228	1.034969	0.665913	0.858425	0.839746	0.780446	0.785641	0.871184	0.942204	1.103626	0.862169	0.812007	0.779119	0.812143	0.680747	0.782507	0.728666	0.929444	0.596685	0.818973	0.624682	0.592407	0.989719	0.679216	0.989690	0.537884	0.744315	0.631249	0.922957	1.040112	0.670382	0.849237	0.341727	0.558531	0.615724	0.606433	0.843226	0.649940	0.621566	1.062328	0.590099	0.644483	0.684001	0.900572	0.854915	0.700521	0.779472	0.774603	0.766986	0.867806	0.840641	0.669735	0.857068	0.737384	0.764458	0.788143	0.798231	1.064664	0.583708	0.666072	0.792470	0.716844	1.087434	0.844049	1.020907	0.702328	0.997591	0.798342	1.096599	0.648165	0.983517	0.627777	0.835815	0.781388	0.576104	0.702005	0.753943	0.749332	0.758871	1.025992	0.816401	0.572828	0.582959	0.873975	0.605793	0.847985	0.847286	0.688982	0.564785	0.686224	1.038196	0.777716	0.860084	0.749358	0.916766	0.998908	0.984699	0.686532	0.574741	0.754511	0.840745	0.884767	0.791292	-0.155081	-0.156483	-0.443329	-0.228696	-0.220118	0.042512	-0.422707	-0.150407	-0.069522	-0.197901	-0.054279	0.055718	NaN	-0.218912	-0.244680	-0.119514	-0.095775	-0.146244	-0.136877	-0.289508	-0.068805	-0.163609	-0.121866
chr7	3095443	3105516	3.100480e+06	0.870328	0.516218	0.834434	0.816949	0.802619	0.820523	0.868872	0.936574	0.468021	0.695066	0.597626	0.868615	0.716524	0.852322	0.799462	1.015289	0.957926	0.503545	0.862612	0.517294	0.885446	0.887274	1.005141	0.840268	0.610166	0.983350	0.674826	1.022700	0.683855	0.848858	1.082174	0.864154	0.933907	1.066343	0.870097	0.541898	0.735173	0.889730	0.885024	0.852532	0.890460	0.646987	0.526873	0.917756	0.412309	0.897111	0.718398	0.688775	0.638303	0.795999	0.974207	0.721204	0.925279	1.092712	0.928237	0.223896	0.833381	0.735170	0.797947	0.907986	0.551511	0.944992	0.814764	0.726794	0.717338	0.975884	1.085593	0.788470	0.686956	0.800243	0.843768	0.717549	0.859971	0.803652	1.170502	1.015486	0.641842	0.838894	0.820679	0.753709	0.760782	0.842049	0.920218	1.075070	0.836183	0.785253	0.755237	0.787688	0.657146	0.761213	0.715300	0.908627	0.577189	0.801553	0.602558	0.578260	0.968122	0.665133	0.987150	0.511803	0.728619	0.607624	0.905515	1.020029	0.647005	0.833897	0.323601	0.535050	0.608452	0.579830	0.834342	0.632550	0.605103	1.036448	0.568129	0.628608	0.666750	0.880022	0.830788	0.686867	0.760108	0.747302	0.751455	0.854802	0.815068	0.651272	0.837673	0.723807	0.747163	0.776755	0.782166	1.036435	0.562546	0.639699	0.773782	0.691662	1.060862	0.819799	0.992306	0.679439	0.979883	0.775486	1.073540	0.634309	0.967895	0.614415	0.817972	0.761930	0.557015	0.680335	0.731968	0.727109	0.742585	1.019120	0.792053	0.557639	0.563062	0.851655	0.585435	0.836706	0.831014	0.664848	0.561994	0.671354	1.023965	0.767501	0.839707	0.730700	0.893059	0.978260	0.961556	0.668670	0.548605	0.730304	0.813068	0.863804	0.766883	-0.185587	-0.188292	-0.469784	-0.261339	-0.258231	0.015225	-0.453858	-0.180517	-0.098269	-0.227924	-0.085826	0.030632	NaN	-0.248473	-0.275345	-0.149446	-0.125240	-0.176995	-0.166577	-0.318036	-0.102102	-0.193088	-0.153402
chr7	3105517	3115516	3.110517e+06	0.846674	0.503183	0.808321	0.799576	0.781307	0.793456	0.837761	0.916810	0.438020	0.676393	0.579055	0.844127	0.703407	0.835987	0.784462	0.980102	0.931706	0.466375	0.843759	0.498344	0.865847	0.856029	0.978643	0.812698	0.584128	0.964095	0.652739	0.998939	0.659948	0.823355	1.057975	0.843204	0.912454	1.050696	0.840237	0.522938	0.710274	0.869725	0.863829	0.828655	0.864469	0.623330	0.502581	0.892227	0.386339	0.868571	0.698346	0.658967	0.615306	0.771759	0.955865	0.698796	0.905446	1.076122	0.908049	0.199878	0.810358	0.719071	0.775490	0.889830	0.535012	0.919883	0.788704	0.694220	0.702562	0.955515	1.061582	0.765428	0.672543	0.781886	0.811919	0.694097	0.836645	0.784792	1.148506	0.995816	0.617805	0.819409	0.801696	0.727210	0.736062	0.813133	0.898506	1.046130	0.810316	0.758927	0.731529	0.763461	0.633521	0.739985	0.701909	0.887658	0.557848	0.784420	0.580849	0.564355	0.946427	0.651605	0.984862	0.485809	0.713092	0.583915	0.888052	1.000000	0.623774	0.818861	0.306438	0.512064	0.600962	0.553708	0.825813	0.615503	0.588748	1.010128	0.546650	0.612874	0.649214	0.859919	0.806547	0.673207	0.741093	0.720351	0.735953	0.841878	0.789170	0.633196	0.818580	0.710463	0.729981	0.765527	0.766245	1.007938	0.541694	0.613862	0.755088	0.666831	1.034397	0.795347	0.963523	0.656657	0.962232	0.752902	1.050264	0.620515	0.951787	0.601413	0.800131	0.742651	0.538345	0.658899	0.709490	0.705033	0.726577	1.012179	0.767241	0.542766	0.543482	0.829082	0.565202	0.825658	0.814686	0.640758	0.559604	0.656577	1.009757	0.757431	0.819341	0.712443	0.869469	0.957768	0.938559	0.650965	0.522760	0.706447	0.785683	0.842800	0.742480	-0.215532	-0.219440	-0.495527	-0.293388	-0.295655	-0.011659	-0.484290	-0.210058	-0.126530	-0.257376	-0.116862	0.005901	NaN	-0.277404	-0.305545	-0.178859	-0.154109	-0.207186	-0.195663	-0.346021	-0.134842	-0.222021	-0.184364
chr7	3115517	3125516	3.120517e+06	0.822748	0.490541	0.782559	0.782274	0.760492	0.766606	0.806603	0.897125	0.408389	0.658103	0.560801	0.819678	0.690431	0.820018	0.769565	0.945363	0.905222	0.429825	0.825039	0.479824	0.846014	0.824917	0.952217	0.785235	0.558500	0.945117	0.631084	0.975485	0.636447	0.797826	1.033688	0.822198	0.891119	1.035229	0.810630	0.504344	0.685532	0.849509	0.843268	0.805342	0.838237	0.600021	0.478802	0.866556	0.360697	0.840304	0.678840	0.629642	0.592675	0.747556	0.937710	0.676457	0.885805	1.059486	0.888413	0.176347	0.787831	0.703278	0.753419	0.871456	0.518802	0.894555	0.763006	0.662171	0.688074	0.935097	1.037778	0.742797	0.658064	0.763806	0.780211	0.670775	0.813432	0.766337	1.126345	0.976050	0.593905	0.800062	0.782874	0.701094	0.711604	0.784573	0.877198	1.016943	0.784710	0.733164	0.708119	0.739591	0.611197	0.720034	0.689270	0.867730	0.539757	0.768520	0.560756	0.551431	0.925907	0.639332	0.982942	0.461361	0.698588	0.561480	0.871550	0.981182	0.601995	0.804965	0.291157	0.490840	0.593665	0.529543	0.818080	0.599739	0.573412	0.984894	0.526805	0.598156	0.632397	0.841347	0.783609	0.660325	0.723468	0.695263	0.721321	0.829718	0.764456	0.616516	0.800862	0.698102	0.713872	0.755095	0.751369	0.980750	0.522341	0.590031	0.737493	0.643773	1.009549	0.772126	0.936194	0.635269	0.945639	0.731850	1.028095	0.607547	0.936106	0.589460	0.783294	0.724631	0.521147	0.638893	0.687810	0.684371	0.711732	1.005571	0.743379	0.529018	0.525277	0.807548	0.546259	0.815465	0.799246	0.618076	0.557715	0.642722	0.996396	0.748052	0.800135	0.695599	0.847327	0.938578	0.917041	0.634397	0.498675	0.684290	0.760143	0.822963	0.719472	-0.243946	-0.248844	-0.519514	-0.323811	-0.331166	-0.037378	-0.512863	-0.238051	-0.153446	-0.285282	-0.146455	-0.017788	NaN	-0.304669	-0.334378	-0.206835	-0.181412	-0.235845	-0.223115	-0.372548	-0.166005	-0.249474	-0.213755
chr7	3125517	3135517	3130517	0.798511	0.478227	0.757111	0.764990	0.740105	0.739909	0.775328	0.877473	0.379083	0.640130	0.542817	0.795180	0.677552	0.804348	0.754729	0.911023	0.878415	0.393833	0.806382	0.461687	0.825868	0.793884	0.925786	0.757815	0.533256	0.926354	0.609765	0.952269	0.613288	0.772201	1.009287	0.801048	0.869825	1.019873	0.781183	0.486071	0.660889	0.829002	0.823280	0.782522	0.811694	0.576996	0.455450	0.840662	0.335317	0.812234	0.659827	0.600725	0.570340	0.723317	0.919694	0.654130	0.866279	1.042734	0.869248	0.153262	0.765729	0.687738	0.731636	0.852833	0.502828	0.868942	0.737604	0.630571	0.673845	0.914575	1.014090	0.720544	0.643494	0.745951	0.748590	0.647516	0.790273	0.748243	1.103951	0.956122	0.570071	0.780801	0.764140	0.675303	0.687341	0.756288	0.856251	0.987427	0.759307	0.707881	0.684961	0.716030	0.588910	0.700231	0.676685	0.847711	0.521886	0.752919	0.541095	0.538705	0.905427	0.627559	0.981264	0.437061	0.684259	0.539055	0.855059	0.962542	0.580420	0.791391	0.276820	0.470124	0.586148	0.505939	0.810657	0.584330	0.558213	0.959346	0.507398	0.583606	0.615374	0.823199	0.760706	0.647505	0.706189	0.670593	0.706688	0.817584	0.739573	0.600258	0.783494	0.686017	0.697907	0.744855	0.736684	0.953301	0.503385	0.566848	0.720042	0.621198	0.984913	0.748865	0.908775	0.614046	0.929151	0.711105	1.005779	0.594661	0.919974	0.577819	0.766497	0.706830	0.504434	0.619160	0.665726	0.663954	0.697178	0.998923	0.719129	0.515572	0.507361	0.785852	0.527541	0.805547	0.783832	0.595514	0.556186	0.628997	0.983131	0.738811	0.780993	0.679182	0.825359	0.919582	0.895808	0.617995	0.474976	0.662562	0.734980	0.803186	0.696554	-0.273564	-0.279298	-0.543951	-0.355539	-0.368171	-0.064465	-0.542245	-0.267184	-0.181640	-0.314322	-0.177488	-0.042787	NaN	-0.332840	-0.364658	-0.236088	-0.209761	-0.265733	-0.251538	-0.400164	-0.198608	-0.278091	-0.244407
chr7	3135518	3145576	3140547	0.773933	0.466172	0.731952	0.747681	0.720091	0.713327	0.743873	0.857818	0.350086	0.622420	0.525064	0.770569	0.664728	0.788917	0.739929	0.877054	0.851236	0.358369	0.787718	0.443903	0.805337	0.762904	0.899285	0.730403	0.508383	0.907761	0.588708	0.929235	0.590432	0.746420	0.984742	0.779677	0.848499	1.004572	0.751827	0.468075	0.636314	0.808139	0.803824	0.760142	0.784772	0.554201	0.432454	0.814478	0.310151	0.784308	0.641264	0.572164	0.548257	0.698984	0.901785	0.631772	0.846795	1.025807	0.850494	0.130601	0.743998	0.672405	0.710062	0.833938	0.487044	0.843009	0.712445	0.599366	0.659847	0.893904	0.990436	0.698647	0.628822	0.728284	0.717027	0.624275	0.767112	0.730478	1.081267	0.935962	0.546258	0.761584	0.745427	0.649793	0.663227	0.728225	0.835625	0.957524	0.734065	0.683002	0.662031	0.692739	0.565839	0.679859	0.663701	0.826836	0.503595	0.737046	0.521145	0.525681	0.884239	0.615864	0.979778	0.412009	0.669562	0.515801	0.837946	0.943450	0.558255	0.777648	0.262959	0.449170	0.578099	0.482056	0.803261	0.568721	0.542588	0.932508	0.487700	0.568689	0.597512	0.804809	0.737004	0.634295	0.688613	0.645453	0.691463	0.804975	0.713618	0.583836	0.765857	0.673787	0.681497	0.734436	0.721653	0.924493	0.484158	0.543527	0.702145	0.598350	0.959599	0.724735	0.880218	0.592194	0.912147	0.689905	0.982457	0.581383	0.902731	0.566042	0.749104	0.688591	0.487642	0.598974	0.642379	0.643056	0.682384	0.991983	0.693542	0.501937	0.489053	0.763173	0.508386	0.795574	0.767876	0.572236	0.554982	0.614894	0.969478	0.729357	0.761202	0.662602	0.802750	0.900078	0.874141	0.601141	0.450817	0.640491	0.709282	0.782760	0.672871	-0.303247	-0.309642	-0.567940	-0.387337	-0.405225	-0.091870	-0.571314	-0.296335	-0.210027	-0.343380	-0.208749	-0.068139	NaN	-0.360839	-0.395208	-0.265490	-0.238082	-0.295700	-0.279849	-0.427812	-0.231380	-0.306776	-0.275136
chr7	3145577	3155576	3.150577e+06	0.749133	0.454379	0.707184	0.730406	0.700511	0.686984	0.712364	0.838234	0.321536	0.605026	0.507612	0.745939	0.651989	0.773764	0.725220	0.843622	0.823804	0.323598	0.769076	0.426552	0.784472	0.732122	0.872811	0.703128	0.484003	0.889398	0.567971	0.906451	0.567962	0.720581	0.960156	0.758150	0.827209	0.989364	0.722655	0.450405	0.611905	0.786986	0.784961	0.738282	0.757558	0.531728	0.409881	0.788111	0.285310	0.756639	0.623208	0.544071	0.526517	0.674636	0.884060	0.609473	0.827395	1.008743	0.832194	0.108466	0.722712	0.657320	0.688761	0.814854	0.471492	0.816869	0.687630	0.568695	0.646129	0.873152	0.966873	0.677204	0.614125	0.710872	0.685670	0.601148	0.744024	0.713103	1.058352	0.915625	0.522556	0.742490	0.726778	0.624666	0.639357	0.700490	0.815387	0.927366	0.709083	0.658597	0.639430	0.669807	0.543104	0.659912	0.650954	0.806097	0.485779	0.721674	0.501870	0.512962	0.863370	0.604815	0.978564	0.387422	0.655184	0.492831	0.821021	0.924898	0.536566	0.764414	0.250280	0.429006	0.569879	0.459079	0.796241	0.553677	0.527287	0.905644	0.468658	0.554118	0.579676	0.787050	0.713659	0.621355	0.671576	0.621069	0.676329	0.792458	0.687881	0.568049	0.748822	0.662033	0.665434	0.724346	0.707014	0.895645	0.465602	0.521256	0.684719	0.576399	0.934854	0.700930	0.851861	0.570757	0.895434	0.669277	0.959226	0.568355	0.885153	0.554664	0.731942	0.670796	0.471630	0.579301	0.618875	0.622715	0.668072	0.985084	0.667817	0.488772	0.471217	0.740588	0.489744	0.786066	0.752151	0.549366	0.554182	0.601103	0.956098	0.720133	0.741706	0.646668	0.780602	0.881009	0.853158	0.584633	0.427392	0.619169	0.684297	0.762703	0.649558	-0.332370	-0.339229	-0.590972	-0.418518	-0.441528	-0.119032	-0.599440	-0.324894	-0.238015	-0.371848	-0.239578	-0.093335	NaN	-0.388073	-0.425394	-0.294425	-0.265789	-0.325114	-0.307451	-0.454910	-0.263629	-0.334926	-0.305290
chr7	3155577	3168305	3161941	0.720813	0.441274	0.679595	0.710895	0.678842	0.657479	0.676625	0.816128	0.289763	0.585684	0.488204	0.718036	0.637629	0.756921	0.708649	0.806469	0.792444	0.285097	0.747922	0.407423	0.760406	0.697531	0.842857	0.672453	0.457011	0.868870	0.544835	0.880919	0.542969	0.691267	0.932267	0.733573	0.803128	0.972232	0.689809	0.430723	0.584439	0.762668	0.764283	0.714137	0.726372	0.506663	0.384800	0.758056	0.257592	0.725616	0.603358	0.512822	0.502321	0.647021	0.864210	0.584295	0.805499	0.989204	0.811974	0.084044	0.699136	0.640519	0.664945	0.793049	0.454133	0.787041	0.659957	0.534624	0.630906	0.849547	0.940246	0.653485	0.597469	0.691455	0.650436	0.575104	0.717943	0.693870	1.032070	0.892365	0.495838	0.721020	0.705700	0.596683	0.612614	0.669490	0.792914	0.892941	0.681108	0.631491	0.614247	0.644260	0.517385	0.637503	0.636594	0.782425	0.465875	0.704604	0.480504	NaN	0.839776	0.592872	0.977496	0.359743	0.639000	0.466762	0.801786	0.904308	0.512201	0.749835	0.237136	0.406791	0.560208	0.433788	0.788606	0.537075	0.510079	0.874700	0.447564	0.537760	0.559214	0.767360	0.687263	0.606843	0.652615	0.593963	0.658979	0.778136	0.658632	0.550653	0.729967	0.649131	0.647393	0.713154	0.690673	NaN	0.445085	0.496974	0.665320	0.552308	0.907133	0.674003	0.819459	0.546587	0.876555	0.646253	NaN	0.553664	NaN	0.542013	0.712487	0.650877	0.454197	0.557275	0.591676	0.600031	0.652215	0.977214	0.638076	0.474190	0.451251	0.714714	0.468941	0.775739	0.734367	0.523570	0.553767	0.585651	0.941047	0.709785	0.719636	0.629120	0.755728	0.859602	0.829959	0.566057	0.401373	0.595585	0.656432	0.740146	0.623192	-0.355288	-0.362373	-0.608726	-0.443023	-0.470042	-0.140618	-0.621277	-0.347343	-0.260143	-0.394220	-0.263954	-0.113418	NaN	-0.409327	-0.449309	-0.317262	-0.287547	-0.348270	-0.329049	-0.476217	-0.289069	-0.357087	-0.329016
chr7	3168306	3178305	3.173306e+06	0.692317	0.428377	0.652499	0.691464	0.657723	0.628390	0.640885	0.794108	0.258619	0.566725	0.469192	0.690187	0.623321	0.740403	0.692156	0.770185	0.760837	0.247620	0.726672	0.388853	0.735872	0.663295	0.812963	0.642091	0.430715	0.848619	0.522063	0.855663	0.518469	0.661970	0.904372	0.708818	0.779099	0.955201	0.657194	0.411327	0.557143	0.737988	0.744325	0.690667	0.694830	0.482020	0.360240	0.727874	0.230381	0.694947	0.584143	0.482199	0.478630	0.619372	0.844619	0.559238	0.783679	0.969409	0.792257	0.060350	0.676144	0.624020	0.641466	0.771098	0.437028	0.757047	0.632807	0.501312	0.615985	0.825851	0.913664	0.630412	0.580831	0.672358	0.615569	0.549254	0.691932	0.675095	1.005422	0.868895	0.469277	0.699738	0.684660	0.569249	0.586202	0.638980	0.770911	0.858320	0.653501	0.604933	0.589536	0.619176	0.492221	0.615728	0.622623	0.759034	0.446645	0.688210	0.459997	NaN	0.816734	0.581714	0.976744	0.332820	0.623197	0.441152	0.782860	0.884624	0.488519	0.735992	0.225469	0.385669	0.550360	0.409781	0.781418	0.521256	0.493327	0.843819	0.427377	0.521849	0.538899	0.748456	0.661445	0.592799	0.634347	0.567949	0.641689	0.763893	0.629946	0.534057	0.711928	0.636937	0.629863	0.702430	0.674902	NaN	0.425489	0.474183	0.646711	0.529522	0.880327	0.647700	0.787371	0.522973	0.858076	0.624024	NaN	0.539290	NaN	0.529783	0.693390	0.631595	0.437843	0.535903	0.564442	0.578175	0.637050	0.969458	0.608328	0.460203	0.431885	0.689025	0.448868	0.766099	0.716971	0.498399	0.553864	0.570714	0.926397	0.699716	0.697994	0.612407	0.731591	0.838780	0.807879	0.547952	0.376416	0.573046	0.629547	0.718250	0.597382	-0.377759	-0.384945	-0.625830	-0.467002	-0.497942	-0.161963	-0.642442	-0.369343	-0.281928	-0.416133	-0.287951	-0.133337	NaN	-0.430016	-0.472892	-0.339709	-0.308853	-0.370983	-0.350129	-0.497099	-0.314057	-0.378824	-0.352270
chr7	3178306	3188305	3.183306e+06	0.667145	0.417144	0.629043	0.674424	0.639594	0.603168	0.609455	0.774789	0.231742	0.550356	0.452799	0.665767	0.610763	0.726109	0.677679	0.739048	0.732862	0.215528	0.707853	0.372967	0.713886	0.633512	0.786717	0.615667	0.408154	0.831013	0.502318	0.833636	0.497322	0.636256	0.879821	0.686900	0.758010	0.940279	0.628697	0.394440	0.533248	0.715996	0.727350	0.670589	0.666795	0.460690	0.339060	0.701263	0.206899	0.668255	0.567739	0.455769	0.458234	0.595024	0.827605	0.537298	0.764537	0.951751	0.775300	0.040119	0.656393	0.609738	0.621090	0.751683	0.422170	0.730558	0.609382	0.472650	0.603061	0.804935	0.890294	0.610655	0.566213	0.655804	0.585229	0.526679	0.669080	0.658925	0.981666	0.848081	0.446052	0.681158	0.666157	0.545582	0.563246	0.612570	0.751917	0.827751	0.629519	0.581976	0.568192	0.597488	0.470763	0.597274	0.610772	0.738886	0.430434	0.674451	0.442786	0.472909	0.797144	0.572599	0.976314	0.310017	0.609708	0.419238	0.766612	0.868259	0.468442	0.724525	0.216444	0.368153	0.541641	0.389927	0.775464	0.508105	0.479099	0.816985	0.410534	0.508333	0.521327	0.732598	0.639437	0.580952	0.618973	0.546205	0.626629	0.751500	0.605474	0.520196	0.696872	0.626898	0.615001	0.693456	0.661615	0.800156	0.409160	0.455548	0.631175	0.510734	0.857762	0.625345	0.759673	0.502838	0.842281	0.605288	0.883425	0.526985	0.824864	0.519410	0.677047	0.615307	0.424458	0.517784	0.540730	0.559821	0.624415	0.962794	0.582446	0.448455	0.415466	0.666775	0.431980	0.758251	0.702135	0.476999	0.554336	0.558138	0.913959	0.691142	0.679458	0.598487	0.711177	0.821087	0.789578	0.532557	0.355556	0.554235	0.606917	0.699749	0.575359	-0.404757	-0.411886	-0.645951	-0.495720	-0.531361	-0.187881	-0.667516	-0.395769	-0.308232	-0.442431	-0.316918	-0.157620	NaN	-0.454650	-0.501420	-0.366761	-0.334424	-0.398282	-0.375325	-0.522180	-0.344133	-0.404959	-0.380192
chr7	3188306	3198305	3.193306e+06	0.641914	0.405965	0.605915	0.657418	0.621881	0.578301	0.578048	0.755514	0.205359	0.534271	0.436728	0.641461	0.598238	0.712010	0.663190	0.708694	0.704769	0.184298	0.688900	0.357505	0.691519	0.604089	0.760549	0.589512	0.386124	0.813593	0.482842	0.811751	0.476555	0.610661	0.855266	0.664866	0.736972	0.925396	0.600401	0.377682	0.509459	0.693754	0.710918	0.651070	0.638516	0.439699	0.318286	0.674639	0.183874	0.641841	0.551789	0.429818	0.438290	0.570667	0.810804	0.515458	0.745430	0.933837	0.758687	0.020487	0.637080	0.595654	0.600986	0.732182	0.407485	0.704015	0.586417	0.444609	0.590291	0.783970	0.866939	0.591401	0.551621	0.639471	0.555230	0.504270	0.646235	0.643039	0.957619	0.827113	0.422978	0.662717	0.647646	0.522367	0.540575	0.586602	0.733234	0.797133	0.605827	0.559366	0.547223	0.576153	0.449732	0.579286	0.599192	0.718935	0.414709	0.661136	0.426136	0.461315	0.778013	0.564015	0.976047	0.287832	0.596441	0.397711	0.750568	0.852651	0.448857	0.713580	0.208401	0.351434	0.532782	0.371059	0.769722	0.495518	0.465194	0.790214	0.394376	0.495113	0.503866	0.717266	0.617877	0.569452	0.604058	0.525334	0.611526	0.739070	0.581507	0.506819	0.682427	0.617386	0.600496	0.684800	0.648715	0.771244	0.393502	0.438032	0.616277	0.492903	0.835950	0.603558	0.732207	0.483092	0.826736	0.587107	0.860851	0.514837	0.806023	0.509228	0.660963	0.599479	0.411839	0.500094	0.517058	0.542109	0.612310	0.956198	0.556617	0.437053	0.399414	0.644599	0.415643	0.750890	0.687579	0.456083	0.555121	0.545966	0.901813	0.682709	0.661168	0.585114	0.691324	0.803777	0.772137	0.517499	0.335522	0.536149	0.585010	0.681801	0.553759	-0.431377	-0.438235	-0.665335	-0.523902	-0.564171	-0.213754	-0.691850	-0.421830	-0.334313	-0.468332	-0.345621	-0.181977	NaN	-0.478687	-0.529756	-0.393521	-0.359616	-0.425209	-0.400036	-0.546909	-0.373834	-0.430750	-0.407692
chr7	3198306	3208305	3.203306e+06	0.616650	0.394787	0.583087	0.640421	0.604565	0.553798	0.546670	0.736271	0.179476	0.518459	0.420997	0.617301	0.585757	0.698084	0.648644	0.679138	0.676590	0.153975	0.669806	0.342460	0.668760	0.575060	0.734482	0.563615	0.364623	0.796338	0.463628	0.789971	0.456145	0.585243	0.830717	0.642730	0.715994	0.910537	0.572317	0.361022	0.485793	0.671251	0.695018	0.632112	0.610015	0.419057	0.297918	0.648038	0.161329	0.615713	0.536273	0.404341	0.418822	0.546307	0.794210	0.493709	0.726327	0.915636	0.742399	0.001464	0.618192	0.581748	0.581155	0.712596	0.392973	0.677446	0.563934	0.417204	0.577647	0.762971	0.843608	0.572644	0.537072	0.623340	0.525597	0.482037	0.623380	0.627379	0.933272	0.805985	0.400065	0.644419	0.629109	0.499596	0.518196	0.561110	0.714821	0.766508	0.582418	0.537088	0.526623	0.555161	0.428650	0.561344	0.587584	0.698719	0.399101	0.647920	0.409614	0.449700	0.758919	0.555725	0.975871	0.265775	0.583058	0.376104	0.734345	0.837466	0.429294	0.702879	0.201071	0.335096	0.523573	0.352746	0.763989	0.483185	0.451278	0.762900	0.378517	0.481862	0.486128	0.702066	0.596285	0.558029	0.589213	0.504866	0.596002	0.726270	0.557517	0.493544	0.668261	0.608151	0.585999	0.676233	0.635877	0.741746	0.378134	0.421208	0.601687	0.475587	0.814406	0.581903	0.704354	0.463273	0.811058	0.569034	0.838004	0.502532	0.786535	0.498942	0.644750	0.583746	0.399653	0.482405	0.492925	0.524631	0.600440	0.949496	0.530284	0.425678	0.383309	0.621948	0.399478	0.743815	0.672956	0.435159	0.556180	0.533926	0.889674	0.674176	0.642671	0.571943	0.671568	0.786419	0.755141	0.502429	0.315857	0.518338	0.563319	0.664019	0.532088	-0.457540	-0.463897	-0.683946	-0.551434	-0.596246	-0.239534	-0.715369	-0.447458	-0.360095	-0.493760	-0.373967	-0.206366	NaN	-0.502054	-0.557806	-0.419911	-0.384359	-0.451682	-0.424199	-0.571222	-0.403065	-0.456124	-0.434682
chr7	3208306	3218319	3.213313e+06	0.591347	0.383539	0.560518	0.623394	0.587597	0.529648	0.515301	0.717029	0.154080	0.502890	0.405602	0.593294	0.573323	0.684313	0.633999	0.650361	0.648329	0.124571	0.650551	0.327822	0.645591	0.546426	0.708510	0.537947	0.343639	0.779211	0.444650	0.768241	0.436049	0.560040	0.806162	0.620497	0.695064	0.895664	0.544435	0.344412	0.462251	0.648458	0.679614	0.613677	0.581299	0.398766	0.277949	0.621468	0.139264	0.589857	0.521165	0.379308	0.399827	0.521942	0.777791	0.472019	0.707177	0.897113	0.726403	-0.016981	0.599695	0.567985	0.561584	0.692904	0.378627	0.650856	0.541931	0.390418	0.565096	0.741933	0.820297	0.554352	0.522577	0.607370	0.496334	0.459982	0.600482	0.611869	0.908589	0.784676	0.377307	0.626253	0.610523	0.477239	0.496079	0.536090	0.696625	0.735888	0.559258	0.515111	0.506373	0.534478	0.411816	0.547083	0.578291	0.682409	0.386747	0.637436	0.396510	0.440424	0.743750	0.549311	0.975743	0.248312	0.572285	0.358854	0.721269	0.825695	0.413706	0.694518	0.195715	0.322342	0.515967	0.338571	0.759374	0.473536	0.440164	0.740728	0.366096	0.471267	0.471800	0.690014	0.579073	0.548987	0.577402	0.488863	0.583297	0.715755	0.538401	0.482990	0.657192	0.600973	0.574439	0.669450	0.625676	0.717815	0.366093	0.408314	0.590301	0.462159	0.797447	0.564797	0.681873	0.447425	0.798438	0.554692	0.819612	0.492590	0.770529	0.490623	0.631712	0.571286	0.390246	0.468295	0.473378	0.510874	0.591145	0.944061	0.508952	0.416605	0.370413	0.603522	0.386725	0.738368	0.661245	0.418467	0.557185	0.524440	0.880001	0.667256	0.627757	0.561577	0.655890	0.772530	0.741914	0.490406	0.300471	0.504330	0.546200	0.649993	0.514767	-0.482062	-0.487711	-0.701003	-0.577062	-0.626124	-0.264063	-0.737038	-0.471503	-0.384400	-0.517569	-0.400648	-0.229673	NaN	-0.523715	-0.584258	-0.444726	-0.407531	-0.476500	-0.446744	-0.594021	-0.430500	-0.479932	-0.459944
chr7	3218320	3228395	3.223358e+06	0.565940	0.372123	0.538114	0.606261	0.570886	0.505777	0.483858	0.697709	0.129089	0.487503	0.390508	0.569376	0.560902	0.670659	0.619177	0.622264	0.619925	0.096025	0.631071	0.313557	0.621937	0.518122	0.682560	0.512419	0.323110	0.762128	0.425847	0.746460	0.416161	0.535008	0.781524	0.598115	0.674116	0.880699	0.516683	0.327756	0.438774	0.625300	0.664630	0.595677	0.552312	0.378772	0.258331	0.594870	0.117620	0.564184	0.506415	0.354628	0.381256	0.497508	0.761477	0.450309	0.687888	0.878203	0.710639	-0.034933	0.581509	0.554298	0.542220	0.673025	0.364407	0.624202	0.520353	0.364167	0.552575	0.720803	0.796953	0.536449	0.508118	0.591492	0.467368	0.438044	0.577454	0.596400	0.883479	0.763120	0.354647	0.608159	0.591825	0.455204	0.474136	0.511481	0.678556	0.705197	0.536267	0.493351	0.486397	0.514029	0.396273	0.533968	0.569683	0.667226	0.375422	0.627791	0.384459	0.431860	0.729819	0.543523	0.975602	0.232311	0.562268	0.342951	0.709099	0.815095	0.399331	0.686922	0.191110	0.310768	0.508754	0.325810	0.755055	0.464763	0.429890	0.719997	0.354805	0.461466	0.458463	0.678929	0.563214	0.540698	0.566510	0.474341	0.571335	0.705812	0.520798	0.473254	0.647160	0.594474	0.563772	0.663217	0.616287	0.695458	0.355135	0.396806	0.579988	0.450047	0.781969	0.549173	0.660949	0.432774	0.786700	0.541503	0.802540	0.483318	0.755436	0.482841	0.619598	0.559860	0.381790	0.455277	0.455148	0.498314	0.582687	0.938973	0.489060	0.408221	0.358471	0.586261	0.375065	0.733474	0.650406	0.403063	0.558203	0.515781	0.871086	0.660764	0.613879	0.552109	0.641484	0.759676	0.729947	0.479308	0.286508	0.491545	0.530544	0.637182	0.498766	-0.504892	-0.509652	-0.716550	-0.600745	-0.653750	-0.287269	-0.756866	-0.493923	-0.407159	-0.539711	-0.425580	-0.251796	NaN	-0.543667	-0.608996	-0.467901	-0.429078	-0.499612	-0.467658	-0.615259	-0.456079	-0.502119	-0.483436
chr7	3228396	3238395	3.233396e+06	0.540558	0.360535	0.515956	0.589083	0.554466	0.482295	0.452500	0.678385	0.104608	0.472355	0.375786	0.545666	0.548552	0.657179	0.604222	0.594950	0.591536	0.068487	0.611462	0.299742	0.597904	0.490303	0.656768	0.487127	0.303116	0.745112	0.407300	0.724686	0.396520	0.510283	0.756919	0.575701	0.653245	0.865662	0.489191	0.311075	0.415477	0.601901	0.650102	0.578163	0.523225	0.359161	0.239158	0.568389	0.096501	0.538813	0.492085	0.330388	0.363195	0.473139	0.745329	0.428665	0.668517	0.858993	0.695172	-0.052347	0.563702	0.540723	0.523158	0.653025	0.350379	0.597650	0.499313	0.338550	0.540113	0.699697	0.773695	0.518983	0.493782	0.575755	0.438850	0.416330	0.554384	0.580980	0.858045	0.741411	0.332208	0.590204	0.573083	0.433565	0.452454	0.487424	0.660669	0.674592	0.513548	0.471891	0.466760	0.493900	0.376126	0.517058	0.558463	0.647327	0.360873	0.615305	0.368880	0.420760	0.711921	0.536216	0.975328	0.211787	0.549156	0.322407	0.693142	0.801805	0.380711	0.677256	0.185673	0.296075	0.499084	0.309804	0.749307	0.453600	0.416530	0.692694	0.340456	0.448712	0.441010	0.664596	0.542732	0.530060	0.552374	0.455941	0.555440	0.692489	0.498083	0.460597	0.634491	0.586235	0.549943	0.655166	0.604151	0.666063	0.341184	0.382551	0.566961	0.434813	0.762197	0.529265	0.633552	0.413745	0.771314	0.524477	0.780284	0.471131	0.735355	0.472547	0.603743	0.545180	0.371196	0.438415	0.431244	0.482249	0.571914	0.932251	0.462987	0.397312	0.342926	0.563461	0.360151	0.727335	0.636312	0.383103	0.559622	0.504726	0.859551	0.652122	0.595698	0.539982	0.622927	0.742944	0.714829	0.464912	0.268830	0.475208	0.510503	0.620826	0.478013	-0.527117	-0.530781	-0.731378	-0.623617	-0.680435	-0.310250	-0.775830	-0.515793	-0.429445	-0.561240	-0.449930	-0.273748	NaN	-0.562884	-0.633136	-0.490527	-0.450020	-0.522112	-0.487963	-0.635937	-0.481020	-0.523737	-0.506287
chr7	3238396	3248402	3243399	0.515294	0.348754	0.494068	0.571901	0.538345	0.459265	0.421324	0.659101	0.080682	0.457465	0.361472	0.522234	0.536305	0.643894	0.589167	0.568461	0.563280	0.042029	0.591797	0.286425	0.573558	0.463067	0.631238	0.462120	0.283683	0.728148	0.389038	0.702935	0.377131	0.485956	0.732427	0.553341	0.632520	0.850548	0.462033	0.294355	0.392434	0.578351	0.636035	0.561143	0.494154	0.339977	0.220485	0.542133	0.075959	0.513819	0.478203	0.306628	0.345677	0.448938	0.729388	0.407133	0.649091	0.839543	0.680037	-0.069210	0.546304	0.527269	0.504455	0.632949	0.336582	0.571324	0.478870	0.313613	0.527703	0.678695	0.750608	0.501971	0.479634	0.560178	0.410873	0.394900	0.531321	0.565594	0.832370	0.719611	0.310078	0.572421	0.554327	0.412355	0.431077	0.464015	0.642987	0.644178	0.491162	0.450763	0.447479	0.474143	0.356343	0.500555	0.547365	0.627552	0.346719	0.603015	0.353586	0.409856	0.694565	0.529226	0.974905	0.191876	0.536138	0.302347	0.677268	0.789226	0.362422	0.667924	0.180844	0.281928	0.489255	0.294629	0.743454	0.442830	0.403345	0.665435	0.326660	0.436103	0.423719	0.650533	0.522725	0.519740	0.538436	0.438319	0.539431	0.678923	0.475923	0.448075	0.622423	0.578299	0.536353	0.647258	0.592263	0.636798	0.327748	0.369234	0.554532	0.420322	0.743072	0.510143	0.606376	0.395009	0.756011	0.507810	0.758335	0.458976	0.715119	0.462196	0.587981	0.530907	0.361159	0.421872	0.407522	0.466689	0.561518	0.925505	0.437144	0.386524	0.327585	0.540630	0.345725	0.721496	0.622423	0.363515	0.561060	0.494050	0.848245	0.643348	0.577642	0.528209	0.604837	0.726417	0.700383	0.450747	0.251941	0.459407	0.491100	0.605054	0.457628	-0.549710	-0.552008	-0.746138	-0.646674	-0.707323	-0.334068	-0.794753	-0.538083	-0.452242	-0.583095	-0.474761	-0.296500	NaN	-0.582208	-0.657688	-0.513597	-0.471260	-0.544987	-0.508575	-0.656953	-0.506425	-0.545732	-0.529509
chr7	3248403	3258409	3253406	0.490082	0.336701	0.472324	0.554641	0.522437	0.436587	0.390231	0.639785	0.057188	0.442755	0.347505	0.499003	0.524099	0.630731	0.573964	0.542665	0.535093	0.016547	0.572019	0.273568	0.548804	0.436320	0.605913	0.437276	0.264713	0.711105	0.370969	0.681081	0.357873	0.461974	0.707951	0.530987	0.611873	0.835256	0.435108	0.277488	0.369564	0.554589	0.622331	0.544514	0.465025	0.321131	0.202240	0.516041	0.055920	0.489122	0.464702	0.283241	0.328610	0.424864	0.713589	0.385614	0.629509	0.819788	0.665187	-0.085614	0.529242	0.513855	0.486042	0.612718	0.322973	0.545173	0.458958	0.289244	0.515248	0.657730	0.727630	0.485309	0.465644	0.544676	0.383332	0.373678	0.508168	0.550144	0.806382	0.697638	0.288203	0.554731	0.535464	0.391469	0.409908	0.441199	0.625417	0.613857	0.469019	0.429865	0.428455	0.454684	0.336787	0.484341	0.536288	0.607759	0.332856	0.590791	0.338432	0.399055	0.677671	0.522479	0.974280	0.172436	0.523102	0.282656	0.661345	0.777239	0.344299	0.658819	0.176526	0.268165	0.479210	0.280133	0.737423	0.432338	0.390216	0.638033	0.313299	0.423516	0.406486	0.636617	0.503074	0.509682	0.524557	0.421328	0.523210	0.665017	0.454183	0.435546	0.610873	0.570553	0.522894	0.639404	0.580535	0.607486	0.314726	0.356725	0.542601	0.406438	0.724424	0.491720	0.579251	0.376417	0.740686	0.491361	0.736561	0.446762	0.694628	0.451706	0.572164	0.516925	0.351579	0.405528	0.383851	0.451510	0.551394	0.918675	0.411408	0.375749	0.312337	0.517606	0.331682	0.715882	0.608620	0.344157	0.562470	0.483671	0.837083	0.634342	0.559583	0.516683	0.587091	0.709972	0.686466	0.436688	0.235742	0.444010	0.472199	0.589761	0.437464	-0.571612	-0.572327	-0.760143	-0.668831	-0.733125	-0.357659	-0.812747	-0.559749	-0.474489	-0.604246	-0.498903	-0.318973	NaN	-0.600727	-0.681450	-0.536028	-0.491794	-0.567162	-0.528551	-0.677308	-0.531112	-0.567067	-0.552026
chr7	3258410	3268409	3.263410e+06	0.464975	0.324356	0.450695	0.537303	0.506732	0.414273	0.359270	0.620456	0.034107	0.428220	0.333884	0.476004	0.511917	0.617680	0.558629	0.517552	0.507024	-0.007947	0.552163	0.261202	0.523648	0.410081	0.580840	0.412595	0.246198	0.693918	0.353080	0.659088	0.338717	0.438394	0.683506	0.508673	0.591324	0.819765	0.408439	0.260451	0.346884	0.530663	0.608950	0.528259	0.435893	0.302613	0.184444	0.490167	0.036397	0.464748	0.451571	0.260230	0.311979	0.400980	0.697930	0.364102	0.609756	0.799746	0.650645	-0.101572	0.512515	0.500467	0.467936	0.592342	0.309567	0.519260	0.439606	0.265450	0.502712	0.636817	0.704790	0.468968	0.451840	0.529238	0.356226	0.352679	0.484941	0.534619	0.780125	0.675497	0.266627	0.537149	0.516479	0.370894	0.388957	0.419025	0.607942	0.583659	0.447126	0.409187	0.409678	0.435538	0.317459	0.468402	0.525212	0.587945	0.319282	0.578589	0.323369	0.388346	0.661267	0.515945	0.973399	0.153450	0.510013	0.263346	0.645355	0.765798	0.326305	0.649890	0.172643	0.254732	0.468945	0.266263	0.731183	0.422074	0.377111	0.610480	0.300354	0.410916	0.389332	0.622816	0.483787	0.499901	0.510680	0.404944	0.506783	0.650783	0.432864	0.422968	0.599830	0.562926	0.509549	0.631566	0.568954	0.578139	0.302103	0.344977	0.531153	0.393124	0.706217	0.474025	0.552187	0.357948	0.725350	0.475096	0.714976	0.434473	0.673922	0.441068	0.556259	0.503196	0.342425	0.389380	0.360266	0.436688	0.541498	0.911740	0.385826	0.364955	0.297174	0.494381	0.318001	0.710438	0.594876	0.325014	0.563810	0.473582	0.826051	0.625061	0.541512	0.505377	0.569685	0.693604	0.673032	0.422692	0.220244	0.428981	0.453785	0.574950	0.417518	-0.592859	-0.591782	-0.773450	-0.690144	-0.757878	-0.381077	-0.829878	-0.580821	-0.496221	-0.624730	-0.522396	-0.341165	NaN	-0.618493	-0.704425	-0.557852	-0.511663	-0.588675	-0.547953	-0.697029	-0.555124	-0.587777	-0.573882
chr7	3268410	3278427	3.273419e+06	0.439984	0.311680	0.429124	0.519852	0.491193	0.392299	0.328432	0.601098	0.011396	0.413832	0.320574	0.453238	0.499714	0.604710	0.543160	0.493079	0.479075	-0.031487	0.532249	0.249339	0.498058	0.384326	0.556020	0.388054	0.228110	0.676504	0.335326	0.636895	0.319611	0.415234	0.659073	0.486389	0.570862	0.804047	0.382017	0.243214	0.324379	0.506583	0.595837	0.512333	0.406759	0.284391	0.167096	0.464531	0.017375	0.440692	0.438768	0.237561	0.295747	0.377298	0.682372	0.342552	0.589789	0.779390	0.636415	-0.117124	0.496093	0.487070	0.450118	0.571799	0.296346	0.493610	0.420813	0.242191	0.490054	0.615937	0.682074	0.452887	0.438207	0.513830	0.329518	0.331885	0.461625	0.518983	0.753607	0.653151	0.245359	0.519674	0.497337	0.350592	0.368208	0.397499	0.590518	0.553571	0.425450	0.388687	0.391110	0.416687	0.298400	0.452761	0.514149	0.568159	0.306034	0.566393	0.308388	0.377751	0.645416	0.509596	0.972204	0.134956	0.496880	0.244474	0.629321	0.754870	0.308446	0.641109	0.169102	0.241615	0.458476	0.253004	0.724721	0.412006	0.364038	0.582846	0.287839	0.398306	0.372327	0.609131	0.464908	0.490439	0.496782	0.389179	0.490197	0.636282	0.412020	0.410326	0.589298	0.555367	0.496334	0.623727	0.557529	0.548833	0.289894	0.333974	0.520189	0.380369	0.688447	0.457120	0.525271	0.339635	0.710056	0.459023	0.693645	0.422120	0.653100	0.430314	0.540280	0.489721	0.333681	0.373466	0.336852	0.422235	0.531805	0.904691	0.360515	0.354151	0.282129	0.471007	0.304690	0.705119	0.581200	0.306113	0.565030	0.463790	0.815164	0.615486	0.523460	0.494291	0.552648	0.677349	0.660062	0.408744	0.205491	0.414313	0.435884	0.560656	0.397839	-0.613203	-0.610169	-0.785940	-0.710380	-0.781285	-0.404031	-0.845977	-0.601040	-0.517174	-0.644305	-0.544960	-0.362773	NaN	-0.635319	-0.726313	-0.578808	-0.530640	-0.609273	-0.566569	-0.715878	-0.578169	-0.607617	-0.594827
chr7	3278428	3288427	3.283428e+06	0.415163	0.298658	0.407601	0.502280	0.475814	0.370670	0.297750	0.581723	-0.010937	0.399579	0.307545	0.430739	0.487470	0.591802	0.527569	0.469229	0.451293	-0.054074	0.512326	0.237999	0.472045	0.359067	0.531496	0.363690	0.210449	0.658807	0.317706	0.614484	0.300533	0.392546	0.634682	0.464163	0.550508	0.788092	0.355884	0.225782	0.302067	0.482391	0.582960	0.496723	0.377666	0.266461	0.150225	0.439189	-0.001127	0.416990	0.426266	0.215240	0.279899	0.353870	0.666882	0.320946	0.569608	0.758710	0.622511	-0.132283	0.479978	0.473639	0.432605	0.551092	0.283310	0.468289	0.402596	0.219467	0.477252	0.595105	0.659516	0.437031	0.424751	0.498429	0.303222	0.311308	0.438247	0.503224	0.726895	0.630602	0.224446	0.502340	0.478033	0.330565	0.347678	0.376653	0.573138	0.523623	0.404003	0.368358	0.372741	0.398148	0.279552	0.437343	0.503042	0.548325	0.293057	0.554101	0.293401	0.367229	0.630073	0.503375	0.970624	0.116878	0.483634	0.225996	0.613159	0.744358	0.290625	0.632398	0.165800	0.228728	0.447744	0.240265	0.717984	0.402027	0.350931	0.555027	0.275694	0.385618	0.355443	0.595492	0.446364	0.481282	0.482758	0.373946	0.473401	0.621502	0.391581	0.397531	0.579206	0.547800	0.483184	0.615827	0.546202	0.519455	0.278029	0.323631	0.509628	0.368083	0.671003	0.440966	0.498424	0.321417	0.694774	0.443051	0.672489	0.409632	0.632133	0.419408	0.524146	0.476418	0.325281	0.357723	0.313544	0.408075	0.522241	0.897479	0.335446	0.343292	0.267142	0.447397	0.291683	0.699837	0.567523	0.287371	0.566098	0.454246	0.804361	0.605536	0.505342	0.483358	0.535902	0.661141	0.647451	0.394744	0.191442	0.399915	0.418403	0.546831	0.378354	-0.633100	-0.627920	-0.797920	-0.730010	-0.803869	-0.427015	-0.861432	-0.620849	-0.537816	-0.663412	-0.567102	-0.384259	NaN	-0.651603	-0.747581	-0.599361	-0.549165	-0.629416	-0.584826	-0.734271	-0.600755	-0.627030	-0.615332
chr7	3288428	3298432	3293430	0.390571	0.285287	0.386123	0.484585	0.460595	0.349389	0.267263	0.562336	-0.032893	0.385443	0.294761	0.408537	0.475163	0.578935	0.511864	0.445989	0.423723	-0.075720	0.492443	0.227193	0.445633	0.334317	0.507299	0.339544	0.193213	0.640789	0.300223	0.591842	0.281466	0.370384	0.610377	0.442024	0.530285	0.771890	0.330086	0.208167	0.279956	0.458134	0.570286	0.481428	0.348663	0.248823	0.133846	0.414180	-0.019096	0.393673	0.414027	0.193278	0.264404	0.330748	0.651424	0.299267	0.549216	0.737694	0.608939	-0.147061	0.464178	0.460149	0.415411	0.530236	0.270461	0.443363	0.384967	0.197282	0.464289	0.574329	0.637142	0.421360	0.411478	0.483015	0.277368	0.290953	0.414834	0.487332	0.700061	0.607866	0.203934	0.485168	0.458581	0.310814	0.327377	0.356517	0.555802	0.493844	0.382798	0.348208	0.354550	0.379936	0.260999	0.422181	0.491901	0.528494	0.280389	0.541693	0.278426	0.356805	0.615290	0.497259	0.968612	0.099265	0.470299	0.207986	0.596877	0.734238	0.272869	0.623734	0.162667	0.216077	0.436756	0.228033	0.710960	0.392090	0.337819	0.527103	0.263943	0.372866	0.338755	0.581909	0.428202	0.472477	0.468591	0.359245	0.456454	0.606536	0.371609	0.384593	0.569541	0.540204	0.470121	0.607863	0.534992	0.490085	0.266514	0.313935	0.499456	0.356268	0.653891	0.425642	0.471743	0.303353	0.679562	0.427200	0.651574	0.397015	0.611117	0.408382	0.507891	0.463305	0.317215	0.342194	0.290435	0.394219	0.512805	0.890111	0.310760	0.332420	0.252247	0.423630	0.279007	0.694542	0.553874	0.268836	0.566974	0.444963	0.793643	0.595196	0.487193	0.472585	0.519486	0.645023	0.635176	0.380689	0.178126	0.385795	0.401358	0.533531	0.359122	-0.652996	-0.645441	-0.809668	-0.749491	-0.826118	-0.450548	-0.876597	-0.640679	-0.558619	-0.682476	-0.589321	-0.406112	NaN	-0.667710	-0.768670	-0.619975	-0.567663	-0.649558	-0.603141	-0.752611	-0.623386	-0.646451	-0.635865
chr7	3298433	3308432	3.303433e+06	0.366238	0.271567	0.364672	0.466757	0.445532	0.328440	0.236973	0.542915	-0.054499	0.371391	0.282171	0.386632	0.462758	0.566071	0.496020	0.423315	0.396380	-0.096471	0.472633	0.216910	0.418829	0.310052	0.483421	0.315629	0.176379	0.622392	0.282863	0.568940	0.262378	0.348765	0.586187	0.419972	0.510188	0.755419	0.304630	0.190366	0.258041	0.433829	0.557766	0.466429	0.319762	0.231464	0.117960	0.389504	-0.036535	0.370741	0.401998	0.171655	0.249205	0.307944	0.635955	0.277480	0.528610	0.716318	0.595687	-0.161490	0.448684	0.446561	0.398525	0.509225	0.257801	0.418861	0.367916	0.175614	0.451141	0.553594	0.614948	0.405818	0.398371	0.467564	0.251947	0.270800	0.391397	0.471271	0.673140	0.584946	0.183825	0.468148	0.438987	0.291319	0.307298	0.337102	0.538497	0.464229	0.361819	0.328234	0.336499	0.362042	0.242525	0.407057	0.480535	0.508381	0.267866	0.528942	0.263243	0.346324	0.600883	0.491119	0.966084	0.081883	0.456680	0.190229	0.580217	0.724330	0.254908	0.614942	0.159593	0.203472	0.425330	0.216091	0.703508	0.381975	0.324510	0.498688	0.252415	0.359850	0.322051	0.568170	0.410164	0.463930	0.454034	0.344838	0.439130	0.591229	0.351833	0.371312	0.560134	0.532442	0.456952	0.599703	0.523738	0.460316	0.255157	0.304727	0.489496	0.344732	0.636848	0.410995	0.444892	0.285205	0.664207	0.411230	0.630629	0.384056	0.589791	0.397079	0.491275	0.450193	0.309345	0.326666	0.267231	0.380464	0.503340	0.882478	0.286189	0.321399	0.237230	0.399401	0.266490	0.689084	0.540067	0.250257	0.567622	0.435808	0.782837	0.584274	0.468748	0.461795	0.503171	0.628759	0.623006	0.366346	0.165357	0.371732	0.384483	0.520606	0.339887	-0.672020	-0.661982	-0.820695	-0.767993	-0.847058	-0.473573	-0.890825	-0.659642	-0.578672	-0.700660	-0.610637	-0.427367	NaN	-0.682940	-0.788632	-0.639742	-0.585323	-0.668815	-0.620718	-0.770081	-0.645067	-0.665028	-0.655535
chr7	3308433	3318432	3.313433e+06	0.342217	0.257515	0.343242	0.448801	0.430632	0.307833	0.206925	0.523455	-0.075748	0.357409	0.269739	0.365050	0.450237	0.553193	0.480029	0.401186	0.369314	-0.116354	0.452954	0.207144	0.391683	0.286266	0.459872	0.291986	0.159951	0.603588	0.265633	0.545780	0.243271	0.327733	0.562156	0.398043	0.490240	0.738686	0.279545	0.172399	0.236352	0.409504	0.545365	0.451715	0.291018	0.214392	0.102575	0.365184	-0.053431	0.348204	0.390141	0.150367	0.234257	0.285481	0.620450	0.255580	0.507812	0.694590	0.582766	-0.175594	0.433497	0.432859	0.381950	0.488076	0.245363	0.394834	0.351447	0.154466	0.437797	0.532906	0.592955	0.390363	0.385426	0.452076	0.226964	0.250852	0.367966	0.455021	0.646189	0.561870	0.164135	0.451292	0.419272	0.272084	0.287447	0.318447	0.521233	0.434791	0.341066	0.308466	0.318582	0.344472	0.224397	0.392154	0.469045	0.488238	0.255665	0.515969	0.248030	0.335907	0.587041	0.484996	0.963002	0.064967	0.442959	0.172996	0.563374	0.714719	0.236961	0.606083	0.156535	0.191047	0.413597	0.204539	0.695679	0.371730	0.311172	0.470166	0.241240	0.346717	0.305550	0.554427	0.392471	0.455773	0.439238	0.330871	0.421675	0.575829	0.332506	0.357842	0.551078	0.524581	0.443832	0.591423	0.512575	0.430546	0.244068	0.296089	0.479830	0.333585	0.620069	0.397261	0.418266	0.267214	0.648891	0.395332	0.609940	0.370901	0.568460	0.385641	0.474509	0.437247	0.301735	0.311337	0.244254	0.366971	0.493944	0.874681	0.262119	0.310381	0.222269	0.375064	0.254293	0.683466	0.526280	0.231877	0.567971	0.426895	0.772063	0.572876	0.450235	0.451099	0.487165	0.612550	0.611034	0.351854	0.153292	0.357876	0.367963	0.508248	0.320915	-0.690688	-0.678019	-0.831332	-0.786041	-0.867266	-0.496682	-0.904526	-0.678237	-0.598513	-0.718456	-0.631619	-0.448582	NaN	-0.697711	-0.807984	-0.659195	-0.602621	-0.687708	-0.638038	-0.787142	-0.666381	-0.683260	-0.674879
chr7	3318433	3328432	3.323433e+06	0.318547	0.243147	0.321821	0.430714	0.415903	0.287556	0.177155	0.503933	-0.096634	0.343485	0.257422	0.343807	0.437569	0.540291	0.463874	0.379574	0.342571	-0.135406	0.433439	0.197880	0.364238	0.262950	0.436631	0.268651	0.143939	0.584356	0.248525	0.522355	0.224146	0.307307	0.538308	0.376260	0.470462	0.721696	0.254836	0.154282	0.214903	0.385168	0.533050	0.437274	0.262462	0.197599	0.087680	0.341209	-0.069784	0.326054	0.378424	0.129389	0.219506	0.263348	0.604881	0.233559	0.486839	0.672514	0.570173	-0.189402	0.418600	0.419028	0.365681	0.466798	0.233167	0.371314	0.335552	0.133829	0.424235	0.512265	0.571180	0.374958	0.372635	0.436552	0.202408	0.231105	0.344571	0.438554	0.619249	0.538642	0.144857	0.434607	0.399440	0.253107	0.267827	0.300576	0.504013	0.405528	0.320529	0.288920	0.300800	0.327224	0.206619	0.377449	0.457382	0.468054	0.243804	0.502733	0.232758	0.325526	0.573744	0.478848	0.959292	0.048506	0.429140	0.156318	0.546324	0.705360	0.219003	0.597100	0.153418	0.178765	0.401536	0.193306	0.687428	0.361275	0.297798	0.441552	0.230389	0.333443	0.289235	0.540659	0.375101	0.448001	0.424167	0.317297	0.404109	0.560382	0.313611	0.344149	0.542333	0.516587	0.430737	0.582989	0.501481	0.400771	0.233191	0.287968	0.470398	0.322777	0.603524	0.384444	0.391910	0.249376	0.633578	0.379486	0.589516	0.357530	0.547142	0.374049	0.457587	0.424457	0.294332	0.296186	0.221511	0.353706	0.484595	0.866715	0.238592	0.299377	0.207331	0.350657	0.242393	0.677625	0.512504	0.213691	0.567961	0.418207	0.761290	0.560976	0.431633	0.440465	0.471448	0.596386	0.599190	0.337161	0.141905	0.344180	0.351751	0.496458	0.302206	-0.707257	-0.692096	-0.840638	-0.801980	-0.884911	-0.517638	-0.916469	-0.694713	-0.616263	-0.734209	-0.650302	-0.467727	NaN	-0.710669	-0.824927	-0.676506	-0.617946	-0.704473	-0.653479	-0.802205	-0.685333	-0.699444	-0.692092
chr7	3328433	3338432	3.333433e+06	0.295255	0.228494	0.300400	0.412481	0.401339	0.267597	0.147710	0.484335	-0.117148	0.329604	0.245171	0.322910	0.424707	0.527355	0.447537	0.358462	0.316193	-0.153657	0.414100	0.189095	0.336539	0.240093	0.413681	0.245662	0.128355	0.564681	0.231525	0.498670	0.205014	0.287491	0.514660	0.354647	0.450872	0.704454	0.230487	0.136045	0.193703	0.360828	0.520787	0.423101	0.234105	0.181080	0.073250	0.317555	-0.085599	0.304266	0.366821	0.108697	0.204906	0.241536	0.589229	0.211421	0.465721	0.650109	0.557904	-0.202932	0.403973	0.405046	0.349707	0.445395	0.221234	0.348315	0.320224	0.113701	0.410437	0.491672	0.549630	0.359572	0.359993	0.420997	0.178263	0.211555	0.321237	0.421850	0.592359	0.515263	0.125971	0.418101	0.379484	0.234385	0.248442	0.283504	0.486841	0.376450	0.300194	0.269611	0.283158	0.310293	0.189018	0.362780	0.445375	0.447630	0.232185	0.489070	0.217243	0.315044	0.560853	0.472568	0.954825	0.032328	0.415089	0.140060	0.528878	0.696118	0.200837	0.587854	0.150129	0.166466	0.389002	0.182212	0.678619	0.350427	0.284255	0.412586	0.219731	0.319871	0.272939	0.526721	0.357875	0.440521	0.408634	0.303947	0.386266	0.544769	0.294959	0.330061	0.533773	0.508332	0.417515	0.574278	0.490325	0.370695	0.222360	0.280233	0.461041	0.312160	0.587033	0.372423	0.365625	0.231523	0.618094	0.363513	0.569182	0.343789	0.525652	0.362165	0.440335	0.411685	0.286996	0.281042	0.198790	0.340493	0.475179	0.858487	0.215425	0.288291	0.192238	0.325977	0.230654	0.671438	0.498592	0.195521	0.567523	0.409637	0.750369	0.548426	0.412743	0.429761	0.455851	0.580110	0.587306	0.322062	0.131051	0.330479	0.335647	0.485125	0.283577	-0.722796	-0.705166	-0.849271	-0.816865	-0.901201	-0.537679	-0.927487	-0.710123	-0.633030	-0.748942	-0.667876	-0.485961	NaN	-0.722682	-0.840590	-0.692778	-0.632296	-0.720190	-0.668015	-0.816255	-0.703133	-0.714621	-0.708271
chr7	3338433	3348432	3.343433e+06	0.272355	0.213593	0.278974	0.394074	0.386912	0.247934	0.118635	0.464653	-0.137288	0.315747	0.232939	0.302357	0.411590	0.514376	0.430998	0.337827	0.290212	-0.171148	0.394943	0.180763	0.308617	0.217679	0.390993	0.223044	0.113196	0.544535	0.214611	0.474737	0.185876	0.268292	0.491229	0.333228	0.431493	0.686937	0.206480	0.117723	0.172757	0.336488	0.508538	0.409185	0.205951	0.164830	0.059246	0.294200	-0.100882	0.282809	0.355301	0.088279	0.190422	0.220020	0.573477	0.189183	0.444487	0.627393	0.545952	-0.216200	0.389588	0.390886	0.334002	0.423863	0.209583	0.325821	0.305437	0.094072	0.396408	0.471121	0.528305	0.344180	0.347486	0.405410	0.154505	0.192190	0.297988	0.404904	0.565546	0.491741	0.107440	0.401769	0.359390	0.215907	0.229284	0.267224	0.469721	0.347561	0.280035	0.250548	0.265664	0.293669	0.172326	0.348740	0.433504	0.427838	0.221281	0.475551	0.202129	0.304866	0.548876	0.466374	0.949747	0.017077	0.401405	0.124897	0.511775	0.687332	0.183216	0.578703	0.146750	0.154632	0.376535	0.171648	0.669616	0.339595	0.271117	0.384528	0.209671	0.306565	0.257350	0.513195	0.341492	0.433598	0.393278	0.291334	0.368917	0.529683	0.277316	0.316149	0.525703	0.500122	0.404708	0.565635	0.479559	0.341586	0.211961	0.273133	0.452086	0.302127	0.571273	0.361645	0.340564	0.214415	0.603093	0.348072	0.549806	0.330257	0.504936	0.350495	0.423472	0.399453	0.279969	0.266524	0.177056	0.327836	0.466069	0.850340	0.193602	0.277599	0.177595	0.302098	0.219540	0.665140	0.485123	0.178133	0.566652	0.401512	0.739722	0.535763	0.394355	0.419407	0.441003	0.564407	0.575840	0.307153	0.121112	0.317337	0.320290	0.474689	0.265800	-0.739847	-0.719368	-0.858660	-0.833139	-0.918765	-0.560124	-0.939366	-0.726958	-0.651573	-0.765059	-0.687223	-0.506298	NaN	-0.735698	-0.857490	-0.710675	-0.648029	-0.737430	-0.684030	-0.831576	-0.722689	-0.731274	-0.726070
chr7	3348433	3358432	3.353433e+06	0.249863	0.198486	0.257539	0.375463	0.372589	0.228548	0.089971	0.444890	-0.157060	0.301894	0.220680	0.282133	0.398162	0.501346	0.414245	0.317642	0.264662	-0.187916	0.375975	0.172852	0.280500	0.195702	0.368540	0.200807	0.098455	0.523882	0.197772	0.450573	0.166737	0.249703	0.468016	0.312025	0.412349	0.669125	0.182803	0.099350	0.152070	0.312158	0.496273	0.395510	0.177985	0.148841	0.045638	0.271128	-0.115636	0.261643	0.343825	0.068142	0.176027	0.198766	0.557617	0.166867	0.423180	0.604387	0.534328	-0.229230	0.375424	0.376520	0.318546	0.402208	0.198225	0.303813	0.291143	0.074925	0.382174	0.450604	0.507204	0.328773	0.335096	0.389786	0.131120	0.173000	0.274839	0.387717	0.538831	0.468089	0.089229	0.385592	0.339149	0.197669	0.210354	0.251712	0.452651	0.318862	0.260027	0.231749	0.248319	0.277342	0.155576	0.334490	0.421035	0.407521	0.210452	0.461373	0.186526	0.294361	0.537092	0.459854	0.943673	0.001843	0.387293	0.109957	0.494005	0.678448	0.165093	0.569075	0.143019	0.142536	0.363408	0.160942	0.659875	0.328090	0.257611	0.355780	0.199596	0.292725	0.241575	0.499284	0.324983	0.426781	0.377168	0.278705	0.351067	0.514262	0.259645	0.301562	0.517609	0.491421	0.391550	0.556530	0.468533	0.311736	0.201317	0.266203	0.442963	0.292055	0.555320	0.351460	0.315311	0.197066	0.587699	0.332245	0.530271	0.316134	0.483822	0.338355	0.405994	0.387038	0.272770	0.251771	0.155057	0.314938	0.456712	0.841783	0.171868	0.266681	0.162522	0.277653	0.208382	0.658331	0.471303	0.160519	0.565262	0.393327	0.728689	0.522224	0.375379	0.408773	0.426021	0.548350	0.564084	0.291519	0.111454	0.303987	0.304759	0.464527	0.247831	-0.756270	-0.732922	-0.867658	-0.848768	-0.935358	-0.582197	-0.950597	-0.743080	-0.669577	-0.780533	-0.705915	-0.526206	NaN	-0.748076	-0.873462	-0.727957	-0.663181	-0.754027	-0.699513	-0.846235	-0.741536	-0.747313	-0.743259
chr7	3358433	3368432	3.363433e+06	0.227796	0.183229	0.236105	0.356621	0.358361	0.209425	0.061754	0.425047	-0.176457	0.288038	0.208355	0.262236	0.384379	0.488265	0.397271	0.297881	0.239594	-0.203985	0.357213	0.165333	0.252226	0.174164	0.346303	0.178969	0.084138	0.502699	0.181010	0.426202	0.147605	0.231711	0.445025	0.291060	0.393467	0.651021	0.159444	0.080966	0.131652	0.287861	0.483982	0.382049	0.150203	0.133115	0.032417	0.248324	-0.129867	0.240754	0.332358	0.048308	0.161704	0.177745	0.541653	0.144516	0.401852	0.581143	0.523056	-0.242031	0.361477	0.361933	0.303332	0.380441	0.187165	0.282279	0.277293	0.056244	0.367767	0.430117	0.486341	0.313360	0.322811	0.374130	0.108097	0.153981	0.251822	0.370288	0.512241	0.444331	0.071317	0.369559	0.318767	0.179682	0.191676	0.236945	0.435633	0.290373	0.240161	0.213249	0.231130	0.261310	0.139173	0.320336	0.408213	0.387132	0.199946	0.446848	0.170790	0.283725	0.525750	0.453103	0.936638	-0.013025	0.373071	0.095600	0.475945	0.669641	0.146863	0.559160	0.138968	0.130415	0.349915	0.150282	0.649599	0.316121	0.244036	0.327044	0.189712	0.278646	0.225996	0.485289	0.308716	0.420195	0.360629	0.266348	0.333139	0.498854	0.242339	0.286586	0.509623	0.482365	0.378326	0.547143	0.457474	0.281820	0.190606	0.259565	0.433850	0.282137	0.539540	0.342093	0.290481	0.179879	0.572265	0.316378	0.511034	0.301729	0.462833	0.326012	0.388268	0.374713	0.265496	0.237092	0.133311	0.302053	0.447305	0.832978	0.150746	0.255794	0.147351	0.253221	0.197417	0.651142	0.457434	0.143080	0.563352	0.385240	0.717472	0.508077	0.356211	0.398089	0.411238	0.532302	0.552269	0.275469	0.102252	0.290743	0.289400	0.454864	0.230068	-0.772298	-0.746045	-0.876431	-0.863987	-0.951224	-0.604180	-0.961353	-0.758700	-0.687287	-0.795587	-0.724207	-0.545932	NaN	-0.760010	-0.888745	-0.744863	-0.677983	-0.770215	-0.714672	-0.860448	-0.759932	-0.762966	-0.760073
chr7	3368433	3378432	3.373433e+06	0.206165	0.167875	0.214685	0.337527	0.344207	0.190550	0.034011	0.405117	-0.195473	0.274172	0.195922	0.242651	0.370196	0.475149	0.380063	0.278514	0.215046	-0.219380	0.338676	0.158162	0.223851	0.153067	0.324268	0.157546	0.070245	0.480974	0.164332	0.401653	0.128496	0.214297	0.422249	0.270361	0.374869	0.632627	0.136396	0.062599	0.111508	0.263614	0.471667	0.368762	0.122611	0.117645	0.019570	0.225781	-0.143599	0.220125	0.320865	0.028796	0.147440	0.156928	0.525582	0.122179	0.380556	0.557713	0.512145	-0.254606	0.347738	0.347103	0.288354	0.358569	0.176403	0.261197	0.263847	0.038008	0.353213	0.409654	0.465730	0.297961	0.310609	0.358447	0.085420	0.135126	0.228972	0.352629	0.485807	0.420493	0.053682	0.353669	0.298246	0.161954	0.173270	0.222899	0.418664	0.262117	0.220435	0.195078	0.214104	0.245574	0.123045	0.306185	0.394957	0.366559	0.189704	0.431900	0.154854	0.272863	0.514757	0.446028	0.928513	-0.027606	0.358669	0.081745	0.457473	0.660838	0.128423	0.548896	0.134540	0.118167	0.335995	0.139553	0.638737	0.303591	0.230312	0.298223	0.179929	0.264242	0.210548	0.471121	0.292583	0.413773	0.343552	0.254196	0.315051	0.483365	0.225280	0.271112	0.501635	0.472856	0.364954	0.537402	0.446298	0.251687	0.179720	0.253141	0.424664	0.272269	0.523843	0.333473	0.265979	0.162765	0.556714	0.300383	0.491997	0.286947	0.441897	0.313401	0.370184	0.362399	0.258064	0.222379	0.111715	0.289087	0.437787	0.823843	0.130128	0.244892	0.132004	0.228707	0.186571	0.643525	0.443419	0.125714	0.560885	0.377185	0.705958	0.493219	0.336708	0.387301	0.396565	0.516176	0.540299	0.258897	0.093403	0.277552	0.274134	0.445633	0.212402	-0.787679	-0.758553	-0.884877	-0.878564	-0.966135	-0.625690	-0.971487	-0.773566	-0.704405	-0.809991	-0.741804	-0.565129	NaN	-0.771340	-0.903113	-0.761122	-0.692216	-0.785740	-0.729262	-0.873999	-0.777580	-0.777987	-0.776242
chr7	3378433	3388432	3.383433e+06	0.184968	0.152464	0.193300	0.318149	0.330111	0.171909	0.006770	0.385088	-0.214115	0.260286	0.183329	0.223354	0.355570	0.462014	0.362616	0.259507	0.191036	-0.234130	0.320372	0.151293	0.195430	0.132421	0.302441	0.136551	0.056773	0.458699	0.147740	0.376949	0.109426	0.197437	0.399671	0.249952	0.356573	0.613935	0.113650	0.044274	0.091647	0.239430	0.459328	0.355597	0.095202	0.102410	0.007084	0.203492	-0.156859	0.199742	0.309315	0.009615	0.133218	0.136274	0.509394	0.099903	0.359337	0.534143	0.501598	-0.266957	0.334183	0.332007	0.273608	0.336593	0.165934	0.240546	0.250760	0.020186	0.338530	0.389201	0.445379	0.282598	0.298461	0.342734	0.063074	0.116416	0.206319	0.334758	0.459554	0.396595	0.036302	0.337913	0.277588	0.144487	0.155159	0.209548	0.401737	0.234116	0.200840	0.177254	0.197249	0.230131	0.107289	0.292086	0.381341	0.345913	0.179776	0.416607	0.138828	0.261788	0.504133	0.438609	0.919264	-0.041838	0.344175	0.068439	0.438668	0.652062	0.109872	0.538339	0.129721	0.105822	0.321725	0.128761	0.627348	0.290540	0.216505	0.269535	0.170264	0.249579	0.195325	0.456828	0.276628	0.407507	0.326024	0.242300	0.296921	0.467862	0.208519	0.255191	0.493623	0.462906	0.351493	0.527341	0.435043	0.221517	0.168669	0.246929	0.415421	0.262448	0.508304	0.325607	0.241969	0.145817	0.541134	0.284343	0.473257	0.271855	0.421163	0.300588	0.351839	0.350138	0.250487	0.207677	0.090387	0.276101	0.428187	0.814382	0.110126	0.234047	0.116562	0.204270	0.175893	0.635507	0.429315	0.108491	0.557840	0.369183	0.694151	0.477695	0.316939	0.376466	0.382076	0.500052	0.528205	0.241884	0.084891	0.264506	0.259052	0.436866	0.194910	-0.803102	-0.771020	-0.893409	-0.893157	-0.980774	-0.647664	-0.981474	-0.788338	-0.721680	-0.824390	-0.759489	-0.584625	NaN	-0.782604	-0.917219	-0.777452	-0.706523	-0.801295	-0.743934	-0.887501	-0.795266	-0.793047	-0.792482
chr7	3388433	3398432	3.393433e+06	0.164196	0.137020	0.171958	0.298454	0.316061	0.153496	-0.019953	0.364950	-0.232397	0.246369	0.170520	0.204314	0.340471	0.448866	0.344928	0.240836	0.167573	-0.248259	0.302288	0.144693	0.167011	0.112238	0.280831	0.115987	0.043705	0.435878	0.131230	0.352101	0.090407	0.181101	0.377274	0.229845	0.338581	0.594936	0.091199	0.026025	0.072086	0.215339	0.446956	0.342497	0.067963	0.087396	-0.005064	0.181454	-0.169685	0.179593	0.297684	-0.009237	0.119019	0.115740	0.493068	0.077732	0.338225	0.510478	0.491416	-0.279087	0.320779	0.316628	0.259090	0.314511	0.155733	0.220313	0.237989	0.002746	0.323735	0.368745	0.425288	0.267299	0.286334	0.326976	0.041052	0.097831	0.183872	0.316695	0.433510	0.372646	0.019165	0.322283	0.256803	0.127277	0.137359	0.196857	0.384838	0.206390	0.181371	0.159793	0.180567	0.214974	0.091825	0.277934	0.367292	0.325079	0.170103	0.400885	0.122657	0.250388	0.493784	0.430746	0.908771	-0.055824	0.329522	0.055576	0.419406	0.643236	0.091117	0.527449	0.124456	0.093275	0.307021	0.117807	0.615356	0.276860	0.202520	0.240900	0.160632	0.234556	0.180250	0.442302	0.260719	0.401313	0.307942	0.230580	0.278662	0.452237	0.191910	0.238720	0.485488	0.452425	0.337857	0.516883	0.423624	0.191163	0.157343	0.240865	0.406036	0.252554	0.492826	0.318408	0.218343	0.128947	0.525447	0.268173	0.454704	0.256356	0.400540	0.287493	0.333147	0.337838	0.242716	0.192878	0.069209	0.263011	0.418431	0.804497	0.090624	0.223198	0.100945	0.179809	0.165326	0.627033	0.415029	0.091297	0.554163	0.361168	0.681927	0.461385	0.296763	0.365523	0.367690	0.483841	0.515879	0.224325	0.076612	0.251553	0.244076	0.428499	0.177480	-0.818321	-0.783260	-0.901926	-0.907540	-0.994909	-0.669745	-0.991170	-0.802772	-0.738824	-0.838559	-0.776977	-0.604083	NaN	-0.793645	-0.930839	-0.793589	-0.720677	-0.816632	-0.758451	-0.900748	-0.812702	-0.807905	-0.808528
chr7	3398433	3408432	3.403433e+06	0.143843	0.121550	0.150660	0.278413	0.302051	0.135300	-0.046147	0.344702	-0.250342	0.232412	0.157439	0.185506	0.324879	0.435701	0.326986	0.222472	0.144678	-0.261796	0.284408	0.138339	0.138631	0.092530	0.259444	0.095851	0.031000	0.412528	0.114801	0.327127	0.071440	0.165255	0.355045	0.210053	0.320886	0.575613	0.069045	0.007886	0.052844	0.191383	0.434548	0.329405	0.040879	0.072587	-0.016898	0.159657	-0.182131	0.159665	0.285950	-0.027756	0.104834	0.095283	0.476581	0.055698	0.317240	0.486749	0.481603	-0.290993	0.307488	0.300951	0.244797	0.292329	0.145766	0.200504	0.225507	-0.014343	0.308831	0.348289	0.405459	0.252096	0.274197	0.311163	0.019339	0.079342	0.161625	0.298454	0.407705	0.348651	0.002259	0.306775	0.235909	0.110319	0.119890	0.184792	0.367954	0.178945	0.162029	0.142696	0.164049	0.200105	0.076711	0.263769	0.352871	0.304131	0.160712	0.384795	0.106435	0.238668	0.483722	0.422416	0.897015	-0.069525	0.314768	0.043174	0.399739	0.634351	0.072254	0.516282	0.118741	0.080548	0.291933	0.106703	0.602797	0.262571	0.188390	0.212510	0.151049	0.219223	0.165383	0.427578	0.244887	0.395161	0.289363	0.219064	0.260356	0.436530	0.175457	0.221772	0.477216	0.441425	0.324084	0.506050	0.412062	0.160768	0.145748	0.234944	0.396518	0.242549	0.477446	0.311856	0.195216	0.112242	0.509707	0.251934	0.436399	0.240512	0.380135	0.274161	0.314191	0.325518	0.234789	0.178012	0.048253	0.249840	0.408536	0.794173	0.071689	0.212378	0.085219	0.155454	0.154915	0.618129	0.400599	0.074186	0.549840	0.353158	0.669278	0.444332	0.276239	0.354504	0.353458	0.467612	0.503323	0.206289	0.068543	0.238748	0.229278	0.420541	0.160162	-0.832732	-0.794799	-0.910109	-0.921152	-1.008014	-0.691011	-1.000218	-0.816301	-0.755135	-0.851942	-0.793566	-0.622687	NaN	-0.804058	-0.943470	-0.808884	-0.734113	-0.831141	-0.772229	-0.913227	-0.829198	-0.821972	-0.823738
chr7	3408433	3418432	3.413433e+06	0.123913	0.106057	0.129404	0.258001	0.288058	0.117304	-0.071802	0.324346	-0.267964	0.218414	0.144033	0.166908	0.308766	0.422513	0.308792	0.204393	0.122368	-0.274778	0.266720	0.132207	0.110311	0.073314	0.238293	0.076132	0.018602	0.388685	0.098465	0.302056	0.052529	0.149864	0.332967	0.190599	0.303470	0.555939	0.047200	-0.010104	0.033937	0.167609	0.422097	0.316265	0.013946	0.057963	-0.028430	0.138085	-0.194247	0.139943	0.274087	-0.045938	0.090653	0.074887	0.459915	0.033825	0.296393	0.462981	0.472157	-0.302675	0.294281	0.284966	0.230723	0.270064	0.135990	0.181124	0.213296	-0.031107	0.293822	0.327847	0.385897	0.237018	0.262040	0.295283	-0.002070	0.060923	0.139578	0.280045	0.382157	0.324628	-0.014435	0.291378	0.214937	0.093630	0.102771	0.173310	0.351082	0.151789	0.142819	0.125969	0.147694	0.185526	0.061911	0.249553	0.338048	0.283016	0.151571	0.368295	0.090156	0.226578	0.473900	0.413564	0.883934	-0.082977	0.299891	0.031179	0.379609	0.625339	0.053280	0.504827	0.112547	0.067596	0.276426	0.095410	0.589637	0.247609	0.174073	0.184382	0.141470	0.203542	0.150683	0.412620	0.229076	0.388995	0.270247	0.207709	0.241970	0.420700	0.159066	0.204355	0.468747	0.429879	0.310130	0.494806	0.400300	0.130311	0.133828	0.229114	0.386817	0.232335	0.462118	0.305887	0.172560	0.095688	0.493870	0.235596	0.418286	0.224298	0.359929	0.260553	0.294943	0.313126	0.226698	0.163014	0.027470	0.236528	0.398465	0.783334	0.053275	0.201555	0.069364	0.131193	0.144640	0.608764	0.385977	0.057101	0.544841	0.345122	0.656141	0.426489	0.255326	0.343374	0.339346	0.451329	0.490460	0.187750	0.060619	0.226060	0.214640	0.412956	0.142913	-0.847103	-0.806261	-0.918413	-0.934727	-1.020820	-0.712550	-1.009123	-0.829642	-0.771459	-0.865254	-0.810125	-0.641380	NaN	-0.814426	-0.955815	-0.824143	-0.747544	-0.845593	-0.785991	-0.925615	-0.845629	-0.835993	-0.838913
chr7	3418433	3428432	3.423433e+06	0.104413	0.090544	0.108205	0.237193	0.274057	0.099486	-0.096913	0.303896	-0.285269	0.204370	0.130253	0.148486	0.292105	0.409296	0.290362	0.186579	0.100673	-0.287239	0.249215	0.126253	0.082066	0.054601	0.217395	0.056830	0.006452	0.364393	0.082231	0.276930	0.033672	0.134887	0.311024	0.171496	0.286327	0.535897	0.025677	-0.027902	0.015370	0.144058	0.409595	0.303024	-0.012831	0.043507	-0.039661	0.116735	-0.206083	0.120406	0.262081	-0.063789	0.076470	0.054551	0.443048	0.012131	0.275691	0.439186	0.463068	-0.314131	0.281137	0.268667	0.216851	0.247731	0.126356	0.162185	0.201342	-0.047559	0.278712	0.307431	0.366611	0.222088	0.249853	0.279337	-0.023177	0.042539	0.117737	0.261488	0.356873	0.300593	-0.030939	0.276090	0.193910	0.077241	0.086013	0.162378	0.334224	0.124933	0.123750	0.109634	0.131498	0.171238	0.047391	0.235253	0.322800	0.261683	0.142658	0.351361	0.073814	0.214085	0.464278	0.404157	0.869474	-0.096193	0.284880	0.019538	0.358968	0.616145	0.034207	0.493078	0.105855	0.054386	0.260488	0.083896	0.575847	0.231919	0.159527	0.156536	0.131858	0.187499	0.136109	0.397406	0.213251	0.382771	0.250569	0.196476	0.223480	0.404716	0.142652	0.186491	0.460038	0.417772	0.295959	0.483121	0.388289	0.099789	0.121553	0.223338	0.376888	0.221820	0.446790	0.300437	0.150366	0.079274	0.477905	0.219136	0.400314	0.207701	0.339910	0.246639	0.275380	0.300629	0.218430	0.147822	0.006811	0.223009	0.388182	0.771906	0.035345	0.190692	0.053375	0.107021	0.134483	0.598908	0.371128	0.039998	0.539136	0.337027	0.642479	0.407817	0.234002	0.332116	0.325327	0.434968	0.477207	0.168696	0.052785	0.213469	0.200145	0.405722	0.125697	-0.861589	-0.817776	-0.926965	-0.948419	-1.033476	-0.734581	-1.017995	-0.842936	-0.787958	-0.878646	-0.826818	-0.660336	NaN	-0.824889	-0.968021	-0.839527	-0.761127	-0.860146	-0.799879	-0.938059	-0.862173	-0.850120	-0.854212
chr7	3428433	3438432	3.433433e+06	0.085356	0.075019	0.087077	0.215980	0.260028	0.081824	-0.121476	0.283373	-0.302270	0.190260	0.116045	0.130191	0.274870	0.396034	0.271716	0.169015	0.079631	-0.299225	0.231876	0.120443	0.053918	0.036402	0.196749	0.037938	-0.005509	0.339688	0.066106	0.251776	0.014870	0.120278	0.289197	0.152755	0.269450	0.515468	0.004486	-0.045470	-0.002860	0.120755	0.397030	0.289630	-0.039447	0.029219	-0.050593	0.095602	-0.217688	0.101033	0.249929	-0.081314	0.062277	0.034273	0.425957	-0.009370	0.255132	0.415377	0.454311	-0.325358	0.268028	0.252042	0.203151	0.225350	0.116816	0.143692	0.189627	-0.063708	0.263503	0.287049	0.347619	0.207331	0.237623	0.263322	-0.043984	0.024170	0.096098	0.242792	0.331852	0.276557	-0.047281	0.260903	0.172848	0.061179	0.069613	0.151962	0.317386	0.098388	0.104832	0.093706	0.115450	0.157239	0.033176	0.220891	0.307168	0.240156	0.133986	0.334038	0.057460	0.201205	0.454855	0.394197	0.853640	-0.109133	0.269779	0.008227	0.337844	0.606751	0.015104	0.481066	0.098676	0.040937	0.244171	0.072179	0.561434	0.215514	0.144758	0.129075	0.122209	0.171136	0.121652	0.381962	0.197432	0.376481	0.230398	0.185364	0.204929	0.388602	0.126185	0.168267	0.451077	0.405138	0.281586	0.471004	0.376030	0.069298	0.108932	0.217611	0.366710	0.210958	0.431458	0.295461	0.128705	0.063039	0.461838	0.202593	0.382487	0.190764	0.320123	0.232436	0.255547	0.288042	0.210003	0.132430	-0.013713	0.209275	0.377689	0.759862	0.017925	0.179780	0.037303	0.083015	0.124462	0.588567	0.356081	0.022905	0.532718	0.328856	0.628309	0.388351	0.212324	0.320761	0.311417	0.418567	0.463529	0.149182	0.045013	0.200987	0.185809	0.398832	0.108542	-0.876232	-0.829376	-0.935839	-0.962270	-1.046024	-0.757158	-1.026871	-0.856212	-0.804663	-0.892161	-0.843672	-0.679579	NaN	-0.835504	-0.980128	-0.855073	-0.774915	-0.874838	-0.813919	-0.950614	-0.878867	-0.864396	-0.869670
chr7	3438433	3448432	3.443433e+06	0.066762	0.059501	0.066024	0.194366	0.245944	0.064293	-0.145494	0.262803	-0.318985	0.176064	0.101358	0.111969	0.257033	0.382702	0.252877	0.151687	0.059271	-0.310785	0.214687	0.114759	0.025912	0.018720	0.176349	0.019450	-0.017344	0.314581	0.050110	0.226618	-0.003878	0.105990	0.267464	0.134399	0.252831	0.494634	-0.016361	-0.062771	-0.020769	0.097724	0.384380	0.276042	-0.065895	0.015097	-0.061227	0.074667	-0.229098	0.081798	0.237633	-0.098515	0.048054	0.014056	0.408620	-0.030674	0.234722	0.391568	0.445864	-0.336335	0.254930	0.235082	0.189588	0.202945	0.107326	0.125642	0.178137	-0.079551	0.248191	0.266726	0.328938	0.192768	0.225332	0.247233	-0.064499	0.005804	0.074649	0.223960	0.307092	0.252528	-0.063493	0.245811	0.151764	0.045468	0.053570	0.142017	0.300570	0.072162	0.086061	0.078193	0.099531	0.143520	0.019206	0.206400	0.291108	0.218343	0.125519	0.316286	0.041048	0.187897	0.445575	0.383623	0.836353	-0.121827	0.254540	-0.002846	0.316159	0.597087	-0.004062	0.468745	0.090980	0.027192	0.227432	0.060221	0.546326	0.198337	0.129690	0.101960	0.112469	0.154401	0.107217	0.366239	0.181556	0.370081	0.209704	0.174314	0.186262	0.372299	0.109556	0.149661	0.441793	0.391941	0.266950	0.458396	0.363466	0.038754	0.095907	0.211896	0.356196	0.199657	0.416032	0.290883	0.107521	0.046914	0.445607	0.185917	0.364705	0.173443	0.300517	0.217885	0.235381	0.275308	0.201384	0.116756	-0.034200	0.195248	0.366931	0.747123	0.000940	0.168751	0.021115	0.059121	0.114525	0.577697	0.340779	0.005756	0.525539	0.320553	0.613565	0.368037	0.190223	0.309273	0.297559	0.402071	0.449325	0.129164	0.037237	0.188548	0.171568	0.392221	0.091381	-0.890156	-0.840367	-0.944540	-0.975450	-1.057741	-0.778896	-1.035238	-0.868685	-0.820556	-0.904998	-0.859654	-0.697927	NaN	-0.845664	-0.991435	-0.869846	-0.788099	-0.888791	-0.827259	-0.962554	-0.894709	-0.877966	-0.884357
chr7	3448433	3458432	3.453433e+06	0.048649	0.044012	0.045044	0.172353	0.231774	0.046886	-0.168975	0.242203	-0.335430	0.161758	0.086151	0.093772	0.238568	0.369275	0.233881	0.134585	0.039614	-0.321960	0.197638	0.109190	-0.001900	0.001548	0.156185	0.001346	-0.029108	0.289072	0.034274	0.201468	-0.022581	0.091986	0.245814	0.116453	0.236462	0.473393	-0.036840	-0.079779	-0.038381	0.074993	0.371623	0.262242	-0.092182	0.001139	-0.071558	0.053899	-0.240330	0.062683	0.225200	-0.115404	0.033764	-0.006095	0.391014	-0.051770	0.214465	0.367778	0.437698	-0.347034	0.241820	0.217781	0.176126	0.180543	0.097848	0.108038	0.166859	-0.095086	0.232776	0.246494	0.310588	0.178401	0.212961	0.231057	-0.084735	-0.012557	0.053382	0.204986	0.282592	0.228512	-0.079612	0.230808	0.130676	0.030123	0.037880	0.132490	0.283773	0.046266	0.067430	0.063102	0.083718	0.130071	0.005530	0.191833	0.274703	0.196345	0.117285	0.298219	0.024662	0.174240	0.436458	0.372464	0.817693	-0.134196	0.239233	-0.013674	0.294014	0.587171	-0.023163	0.456177	0.082797	0.013216	0.210364	0.048094	0.530577	0.180500	0.114371	0.075384	0.102667	0.137375	0.092834	0.350311	0.165695	0.363566	0.188633	0.163368	0.167571	0.355887	0.092818	0.130811	0.432194	0.378256	0.252119	0.445344	0.350648	0.008323	0.082529	0.206200	0.345347	0.187926	0.400541	0.286667	0.086921	0.030959	0.429281	0.169198	0.347013	0.155849	0.281207	0.203056	0.214983	0.262480	0.192611	0.100859	-0.054578	0.180984	0.355940	0.733737	-0.015555	0.157628	0.004910	0.035481	0.104695	0.566334	0.325282	-0.011365	0.517623	0.312132	0.598316	0.347002	0.167810	0.297717	0.283820	0.385570	0.434623	0.108779	0.029449	0.176203	0.157476	0.385869	0.074287	-0.903655	-0.850988	-0.953263	-0.988235	-1.068908	-0.800202	-1.043293	-0.880637	-0.835958	-0.917436	-0.875084	-0.715739	NaN	-0.855604	-1.002208	-0.884154	-0.800965	-0.902301	-0.840172	-0.974148	-0.910029	-0.891120	-0.898578
chr7	3458433	3468432	3.463433e+06	0.031026	0.028566	0.024132	0.149946	0.217485	0.029592	-0.191926	0.221587	-0.351624	0.147322	0.070406	0.075551	0.219456	0.355728	0.214768	0.117696	0.020669	-0.332775	0.180717	0.103725	-0.029468	-0.015131	0.136232	-0.016396	-0.040845	0.263165	0.018625	0.176334	-0.041255	0.078219	0.224229	0.098928	0.220342	0.451748	-0.056924	-0.096474	-0.055725	0.052588	0.358732	0.248215	-0.118309	-0.012668	-0.081570	0.033273	-0.251393	0.043669	0.212628	-0.131989	0.019374	-0.026169	0.373116	-0.072644	0.194373	0.344035	0.429779	-0.357426	0.228674	0.200140	0.162727	0.158166	0.088351	0.090888	0.155780	-0.110323	0.217277	0.226392	0.292580	0.164224	0.200493	0.214778	-0.104710	-0.030915	0.032308	0.185860	0.258354	0.204499	-0.095670	0.215896	0.109601	0.015146	0.022536	0.123325	0.266987	0.020711	0.048928	0.048438	0.067978	0.116882	-0.008006	0.177015	0.257780	0.173928	0.109176	0.279682	0.008132	0.160112	0.427393	0.360583	0.797451	-0.146350	0.223683	-0.024410	0.271172	0.576865	-0.042355	0.443233	0.074033	-0.001142	0.192795	0.035691	0.514000	0.161843	0.098618	0.049132	0.092689	0.119883	0.078324	0.334012	0.149675	0.356837	0.167006	0.152414	0.148658	0.339204	0.075774	0.111560	0.422147	0.363951	0.236933	0.431698	0.337427	-0.022306	0.068651	0.200439	0.333993	0.175597	0.384774	0.282718	0.066700	0.014990	0.412676	0.152269	0.329194	0.137825	0.262022	0.187789	0.194141	0.249414	0.183597	0.084559	-0.075089	0.166337	0.344577	0.719550	-0.031750	0.146269	-0.011459	0.011876	0.094836	0.554326	0.309403	-0.028630	0.508868	0.303472	0.582398	0.325052	0.144861	0.285975	0.270049	0.368895	0.419237	0.087863	0.021516	0.163822	0.143378	0.379668	0.057072	-0.917686	-0.861996	-0.962666	-1.001530	-1.080321	-0.822563	-1.051621	-0.892911	-0.851945	-0.930361	-0.891035	-0.734254	NaN	-0.866059	-1.013216	-0.899002	-0.814443	-0.916323	-0.853567	-0.986230	-0.925906	-0.904789	-0.913333
chr7	3468433	3478432	3.473433e+06	0.013913	0.013173	0.003282	0.127146	0.203046	0.012400	-0.214360	0.200965	-0.367579	0.132741	0.054106	0.057265	0.199684	0.342034	0.195582	0.101010	0.002434	-0.343245	0.163906	0.098341	-0.056746	-0.031354	0.116467	-0.033801	-0.052593	0.236879	0.003175	0.151226	-0.059926	0.064629	0.202692	0.081828	0.204467	0.429702	-0.076595	-0.112851	-0.072828	0.030535	0.345658	0.233952	-0.144277	-0.026354	-0.091251	0.012765	-0.262307	0.024742	0.199924	-0.148283	0.004857	-0.046169	0.354907	-0.093282	0.174449	0.320377	0.422066	-0.367490	0.215467	0.182172	0.149348	0.135840	0.078821	0.074200	0.144882	-0.125269	0.201701	0.206463	0.274915	0.150215	0.187907	0.198371	-0.124447	-0.049268	0.011443	0.166585	0.234370	0.180474	-0.111699	0.201082	0.088561	0.000534	0.007531	0.114465	0.250188	-0.004497	0.030544	0.034188	0.052291	0.103943	-0.021166	0.162202	0.240658	0.151504	0.101298	0.261044	-0.008231	0.145804	0.418523	0.348207	0.776028	-0.158055	0.208161	-0.034901	0.248075	0.566335	-0.061247	0.430148	0.064858	-0.015619	0.175063	0.023252	0.496884	0.142751	0.082716	0.023729	0.082704	0.102260	0.063933	0.317640	0.133775	0.349988	0.145271	0.141655	0.129867	0.322576	0.058724	0.092309	0.411816	0.349316	0.221675	0.417716	0.324042	-0.052563	0.054534	0.194686	0.322306	0.162869	0.368978	0.279046	0.047228	-0.000724	0.396088	0.135443	0.311557	0.119740	0.243327	0.172361	0.173251	0.236348	0.174510	0.068144	-0.095383	0.151595	0.333025	0.704819	-0.047379	0.134866	-0.027677	-0.011231	0.085104	0.541872	0.293414	-0.045706	0.499442	0.294715	0.566096	0.302637	0.121821	0.274267	0.256481	0.352348	0.403430	0.066856	0.013543	0.151627	0.129521	0.373678	0.040041	-0.931620	-0.872907	-0.972373	-1.014743	-1.091471	-0.844954	-1.059869	-0.904943	-0.867786	-0.943200	-0.906773	-0.752623	NaN	-0.876590	-1.023973	-0.913722	-0.827953	-0.930229	-0.866843	-0.998268	-0.941618	-0.918362	-0.927953
chr7	3478433	3488432	3.483433e+06	-0.002678	-0.002162	-0.017504	0.103957	0.188421	-0.004698	-0.236281	0.180352	-0.383295	0.118005	0.037244	0.038881	0.179255	0.328174	0.176370	0.084512	-0.015103	-0.353386	0.147189	0.093017	-0.083703	-0.047163	0.096884	-0.050893	-0.064398	0.210246	-0.012057	0.126160	-0.078615	0.051148	0.181192	0.065164	0.188844	0.407265	-0.095830	-0.128911	-0.089718	0.008853	0.332366	0.219446	-0.170079	-0.039950	-0.100585	-0.007644	-0.273097	0.005883	0.187103	-0.164303	-0.009808	-0.066088	0.336388	-0.113677	0.154685	0.296848	0.414516	-0.377210	0.202175	0.163887	0.135951	0.113592	0.069259	0.057977	0.134144	-0.139925	0.186052	0.186749	0.257588	0.136349	0.175186	0.181810	-0.143961	-0.067609	-0.009198	0.147174	0.210638	0.156422	-0.127731	0.186370	0.067576	-0.013710	-0.007143	0.105864	0.233350	-0.029351	0.012276	0.020344	0.036639	0.091241	-0.034060	0.147280	0.223215	0.128907	0.093551	0.242187	-0.024540	0.131249	0.409750	0.335270	0.753317	-0.169392	0.192539	-0.045262	0.224583	0.555483	-0.079936	0.416817	0.055221	-0.030316	0.157059	0.010700	0.479092	0.123128	0.066560	-0.000992	0.072623	0.084393	0.049540	0.301076	0.117856	0.342936	0.123312	0.131003	0.111052	0.305901	0.041540	0.072957	0.401120	0.334283	0.206236	0.403315	0.310402	-0.082670	0.040086	0.188865	0.310177	0.149638	0.352994	0.275557	0.028337	-0.016320	0.379382	0.118591	0.293967	0.101509	0.224991	0.156668	0.152173	0.223199	0.165286	0.051491	-0.115629	0.136672	0.321187	0.689441	-0.062579	0.123311	-0.043847	-0.033989	0.075400	0.528860	0.277183	-0.062696	0.489291	0.285792	0.549269	0.279646	0.098545	0.262507	0.242993	0.335795	0.387069	0.045654	0.005435	0.139509	0.115786	0.367793	0.023061	-0.944723	-0.883160	-0.981863	-1.027175	-1.101801	-0.866138	-1.067621	-0.916109	-0.882636	-0.955279	-0.921463	-0.769867	NaN	-0.886649	-1.033946	-0.927533	-0.840788	-0.943285	-0.879303	-1.009625	-0.956338	-0.931124	-0.941663
chr7	3488433	3498432	3.493433e+06	-0.018728	-0.017446	-0.038227	0.080398	0.173592	-0.021695	-0.257690	0.159759	-0.398756	0.103110	0.019826	0.020373	0.158176	0.314122	0.157181	0.068193	-0.031967	-0.363213	0.130560	0.087735	-0.110304	-0.062606	0.077488	-0.067701	-0.076303	0.183306	-0.027061	0.101144	-0.097349	0.037715	0.159716	0.048957	0.173484	0.384464	-0.114603	-0.144657	-0.106403	-0.012434	0.318814	0.204691	-0.195708	-0.053467	-0.109557	-0.027967	-0.283772	-0.012934	0.174168	-0.180069	-0.024646	-0.085915	0.317563	-0.133805	0.135077	0.273485	0.407093	-0.386573	0.188766	0.145298	0.122515	0.091446	0.059673	0.042219	0.123547	-0.154280	0.170327	0.167284	0.240590	0.122595	0.162321	0.165080	-0.163264	-0.085922	-0.029599	0.127648	0.187167	0.132344	-0.143792	0.171760	0.046661	-0.027575	-0.021491	0.097480	0.216449	-0.053845	-0.005881	0.006903	0.021018	0.078761	-0.046850	0.132055	0.205234	0.105859	0.085807	0.222893	-0.040991	0.116302	0.400926	0.321617	0.729057	-0.180494	0.176619	-0.055642	0.200426	0.544159	-0.098609	0.403048	0.045015	-0.045404	0.138590	-0.002114	0.460378	0.102770	0.049959	-0.025306	0.062304	0.066074	0.034952	0.284114	0.101706	0.335568	0.100897	0.120314	0.091976	0.288991	0.023996	0.053303	0.389917	0.318695	0.190426	0.388332	0.296345	-0.112997	0.025137	0.182875	0.297429	0.135723	0.336571	0.272144	0.009775	-0.031998	0.362339	0.101502	0.276197	0.082950	0.206805	0.140516	0.130665	0.209827	0.155808	0.034384	-0.136087	0.121395	0.308913	0.673220	-0.077538	0.111424	-0.060144	-0.056654	0.065575	0.515096	0.260496	-0.079782	0.478292	0.276593	0.531670	0.255828	0.074760	0.250541	0.229402	0.319012	0.369922	0.024038	-0.002947	0.127300	0.101999	0.361882	0.005917	-0.957878	-0.893460	-0.991766	-1.039656	-1.112032	-0.887492	-1.075417	-0.927172	-0.897486	-0.967419	-0.936088	-0.787145	NaN	-0.896922	-1.043844	-0.941363	-0.853823	-0.956374	-0.891789	-1.021069	-0.971056	-0.943935	-0.955379
chr7	3498433	3508432	3.503433e+06	-0.034216	-0.032680	-0.058888	0.056487	0.158544	-0.038564	-0.278578	0.139195	-0.413944	0.088058	0.001864	0.001730	0.136449	0.299858	0.138055	0.052052	-0.048191	-0.372749	0.114016	0.082484	-0.136503	-0.077712	0.058293	-0.084256	-0.088339	0.156103	-0.041833	0.076186	-0.116157	0.024270	0.138245	0.033219	0.158403	0.361323	-0.132888	-0.160099	-0.122889	-0.033299	0.304953	0.189672	-0.221150	-0.066917	-0.118160	-0.048217	-0.294330	-0.031725	0.161119	-0.195608	-0.039688	-0.105626	0.298441	-0.153635	0.115623	0.250315	0.399778	-0.395571	0.175200	0.126419	0.109034	0.069436	0.050080	0.026915	0.113075	-0.168318	0.154522	0.148101	0.223906	0.108926	0.149316	0.148166	-0.182377	-0.104186	-0.049746	0.108045	0.163974	0.108248	-0.159896	0.157251	0.025827	-0.041047	-0.035517	0.089275	0.199464	-0.077968	-0.023930	-0.006139	0.005434	0.066486	-0.059374	0.116703	0.186946	0.082649	0.078120	0.203408	-0.057397	0.101186	0.392127	0.307425	0.703563	-0.191223	0.160594	-0.065928	0.175907	0.532489	-0.117021	0.388973	0.034383	-0.060689	0.119919	-0.015017	0.440961	0.081965	0.033114	-0.048912	0.051853	0.047538	0.020328	0.266958	0.085516	0.327963	0.078332	0.109696	0.072859	0.272067	0.006280	0.033631	0.378341	0.302763	0.174441	0.372974	0.282054	-0.143189	0.009878	0.176753	0.284194	0.121270	0.319851	0.268775	-0.008264	-0.047578	0.345163	0.084377	0.258440	0.064328	0.188997	0.124109	0.109001	0.196414	0.146188	0.017031	-0.156523	0.105954	0.296354	0.656354	-0.092076	0.099304	-0.076340	-0.078930	0.055707	0.500730	0.243543	-0.096732	0.466587	0.267238	0.513466	0.231501	0.050763	0.238495	0.215856	0.302173	0.352167	0.002309	-0.011534	0.115128	0.088322	0.355967	-0.011192	-0.971976	-0.904513	-1.002816	-1.053026	-1.122858	-0.910420	-1.083805	-0.938869	-0.913321	-0.980450	-0.951605	-0.805617	NaN	-0.908153	-1.054354	-0.956141	-0.867976	-0.970381	-0.905146	-1.033385	-0.986759	-0.957667	-0.970018
chr7	3508433	3518432	3.513433e+06	-0.049124	-0.047855	-0.079492	0.032243	0.143271	-0.055275	-0.298936	0.118668	-0.428827	0.072859	-0.016623	-0.017044	0.114076	0.285352	0.119037	0.036094	-0.063812	-0.382014	0.097558	0.077262	-0.162258	-0.092508	0.039308	-0.100576	-0.100540	0.128674	-0.056368	0.051298	-0.135058	0.010753	0.116758	0.017962	0.143622	0.337870	-0.150664	-0.175256	-0.139182	-0.053716	0.290738	0.174365	-0.246393	-0.080310	-0.126395	-0.068408	-0.304776	-0.050499	0.147958	-0.210948	-0.054962	-0.125190	0.279032	-0.173136	0.096324	0.227362	0.392552	-0.404202	0.161437	0.107256	0.095501	0.047596	0.040500	0.012048	0.102711	-0.182028	0.138627	0.129235	0.207520	0.095319	0.136183	0.131049	-0.201326	-0.122369	-0.069624	0.088408	0.141076	0.084148	-0.176060	0.142837	0.005071	-0.054118	-0.049230	0.081203	0.182374	-0.101715	-0.041880	-0.018797	-0.010103	0.054395	-0.071721	0.101102	0.168249	0.059121	0.070393	0.183618	-0.073888	0.085833	0.383268	0.292602	0.676668	-0.201648	0.144344	-0.076207	0.150868	0.520377	-0.135290	0.374453	0.023274	-0.076269	0.100952	-0.028077	0.420709	0.060602	0.015889	-0.071973	0.041169	0.028676	0.005545	0.249485	0.069182	0.320059	0.055495	0.099038	0.053551	0.255032	-0.011763	0.013845	0.366306	0.286399	0.158170	0.357164	0.267437	-0.173470	-0.005768	0.170414	0.270360	0.106153	0.302658	0.265361	-0.025936	-0.063177	0.327725	0.067088	0.240553	0.045551	0.171440	0.107336	0.087044	0.182881	0.136350	-0.000676	-0.177082	0.090241	0.283417	0.638733	-0.106297	0.086838	-0.092514	-0.100950	0.045681	0.485661	0.226193	-0.113638	0.454105	0.257667	0.494500	0.206523	0.026399	0.226265	0.202240	0.285144	0.333652	-0.019651	-0.020411	0.102896	0.074644	0.349962	-0.028394	-0.986392	-0.915846	-1.014609	-1.066680	-1.133798	-0.933858	-1.092440	-0.950664	-0.929411	-0.993804	-0.967279	-0.824449	NaN	-0.919902	-1.065014	-0.971198	-0.882665	-0.984680	-0.918782	-1.046040	-1.002734	-0.971709	-0.984911
chr7	3518433	3528432	3.523433e+06	-0.063440	-0.062953	-0.100050	0.007697	0.127767	-0.071796	-0.318759	0.098173	-0.443365	0.057517	-0.035610	-0.035935	0.091066	0.270565	0.100163	0.020322	-0.078870	-0.391025	0.081205	0.072057	-0.187529	-0.107021	0.020536	-0.116667	-0.112947	0.101056	-0.070671	0.026495	-0.154055	-0.002895	0.095237	0.003197	0.129146	0.314133	-0.167911	-0.190149	-0.155280	-0.073664	0.276122	0.158745	-0.271433	-0.093654	-0.134257	-0.088553	-0.315124	-0.069252	0.134681	-0.226111	-0.070494	-0.144573	0.259352	-0.192274	0.077190	0.204648	0.385403	-0.412475	0.147437	0.087826	0.081902	0.025967	0.030954	-0.002406	0.092444	-0.195398	0.122637	0.110726	0.191423	0.081739	0.122936	0.113704	-0.220126	-0.140437	-0.089221	0.068780	0.118489	0.060067	-0.192285	0.128504	-0.015606	-0.066781	-0.062642	0.073216	0.165168	-0.125088	-0.059732	-0.031081	-0.025580	0.042468	-0.083781	0.085404	0.149362	0.035510	0.062671	0.163749	-0.090313	0.070428	0.374411	0.277319	0.648663	-0.211655	0.128023	-0.086389	0.125578	0.507918	-0.153227	0.359603	0.011826	-0.091975	0.081912	-0.041152	0.399847	0.038929	-0.001575	-0.094270	0.030326	0.009699	-0.009268	0.231861	0.052874	0.311926	0.032659	0.088406	0.034236	0.238077	-0.029981	-0.005825	0.353927	0.269787	0.141778	0.341100	0.252649	-0.203540	-0.021612	0.163877	0.256046	0.090504	0.285132	0.261877	-0.043106	-0.078650	0.310188	0.049797	0.222703	0.026845	0.154301	0.090368	0.065018	0.169374	0.126388	-0.018525	-0.197541	0.074414	0.270213	0.620559	-0.120069	0.074134	-0.108478	-0.122469	0.035561	0.470051	0.208612	-0.130302	0.440993	0.247977	0.474944	0.181175	0.001926	0.213957	0.188667	0.268085	0.314536	-0.041599	-0.029510	0.090725	0.061081	0.343876	-0.045517	-1.000295	-0.926816	-1.026498	-1.079819	-1.144243	-0.956396	-1.100849	-0.961890	-0.944809	-1.006718	-0.982180	-0.842550	NaN	-0.931521	-1.075217	-0.985655	-0.897060	-0.998447	-0.931917	-1.058310	-1.018055	-0.985253	-0.999196
chr7	3528433	3538432	3.533433e+06	-0.077155	-0.077954	-0.120578	-0.017118	0.112029	-0.088097	-0.338029	0.077717	-0.457513	0.042036	-0.055067	-0.054916	0.067447	0.255456	0.081473	0.004744	-0.093399	-0.399789	0.064981	0.066846	-0.212278	-0.121292	0.001968	-0.132522	-0.125579	0.073278	-0.084754	0.001797	-0.173147	-0.016718	0.073667	-0.011069	0.114973	0.290129	-0.184606	-0.204800	-0.171170	-0.093120	0.261076	0.142798	-0.296268	-0.106954	-0.141743	-0.108668	-0.325389	-0.087975	0.121276	-0.241119	-0.086311	-0.163748	0.239435	-0.211019	0.058235	0.182200	0.378324	-0.420410	0.133176	0.068152	0.068217	0.004588	0.021463	-0.016458	0.082264	-0.208416	0.106551	0.092617	0.175613	0.068148	0.109584	0.096104	-0.238784	-0.158352	-0.108518	0.049200	0.096225	0.036026	-0.208563	0.114242	-0.036190	-0.079021	-0.075767	0.065266	0.147837	-0.148080	-0.077483	-0.043003	-0.040990	0.030694	-0.095636	0.069518	0.130213	0.011694	0.054887	0.143721	-0.106779	0.054914	0.365470	0.261517	0.619416	-0.221292	0.111536	-0.096548	0.099932	0.494998	-0.170928	0.344317	-0.000009	-0.107885	0.062725	-0.054316	0.378281	0.016865	-0.019406	-0.115936	0.019238	-0.009475	-0.024214	0.213983	0.036506	0.303500	0.009741	0.077705	0.014812	0.221133	-0.048502	-0.025466	0.341135	0.252859	0.125181	0.324743	0.237615	-0.233565	-0.037698	0.157067	0.241145	0.074220	0.267159	0.258250	-0.059906	-0.094086	0.292437	0.032399	0.204783	0.008143	0.137478	0.073119	0.042796	0.155829	0.116243	-0.036566	-0.217990	0.058385	0.256647	0.601763	-0.133477	0.061116	-0.124299	-0.143584	0.025264	0.453829	0.190703	-0.146783	0.427209	0.238126	0.454680	0.155340	-0.022769	0.201490	0.175039	0.250904	0.294694	-0.063650	-0.038905	0.078543	0.047528	0.337625	-0.062650	-1.012744	-0.936686	-1.037606	-1.091545	-1.153525	-0.976474	-1.108473	-0.971830	-0.958481	-1.018317	-0.995315	-0.858702	NaN	-0.942191	-1.084287	-0.998540	-0.910161	-1.010754	-0.943680	-1.069352	-1.031700	-0.997381	-1.011917
chr7	3538433	3548432	3.543433e+06	-0.090272	-0.092840	-0.141092	-0.042155	0.096059	-0.104150	-0.356722	0.057315	-0.471232	0.026431	-0.074966	-0.073960	0.043274	0.239989	0.063006	-0.010623	-0.107420	-0.408303	0.048909	0.061609	-0.236474	-0.135352	-0.016406	-0.148126	-0.138432	0.045354	-0.098642	-0.022784	-0.192325	-0.030731	0.052031	-0.024837	0.101099	0.265878	-0.200735	-0.219214	-0.186838	-0.112060	0.245582	0.126518	-0.320884	-0.120213	-0.148853	-0.128779	-0.335574	-0.106649	0.107731	-0.255967	-0.102425	-0.182671	0.219318	-0.229348	0.039487	0.160059	0.371305	-0.428030	0.118656	0.048268	0.054431	-0.016502	0.012057	-0.030109	0.072166	-0.221061	0.090374	0.074956	0.160089	0.054526	0.096129	0.078223	-0.257299	-0.176069	-0.127506	0.029701	0.074279	0.012048	-0.224889	0.100033	-0.056664	-0.090821	-0.088609	0.057310	0.130387	-0.170689	-0.095119	-0.054586	-0.056327	0.019070	-0.107253	0.053522	0.110919	-0.012204	0.047038	0.123651	-0.123235	0.039380	0.356448	0.245300	0.589081	-0.230502	0.094949	-0.106664	0.074075	0.481632	-0.188312	0.328659	-0.012171	-0.123920	0.043495	-0.067526	0.356131	-0.005455	-0.037549	-0.136895	0.007931	-0.028742	-0.039244	0.195924	0.020159	0.294801	-0.013115	0.066955	-0.004634	0.204295	-0.067251	-0.044979	0.327993	0.235708	0.108456	0.308222	0.222410	-0.263404	-0.053913	0.149982	0.225694	0.057365	0.248807	0.254446	-0.076310	-0.109421	0.274526	0.014958	0.186866	-0.010423	0.121033	0.055677	0.020477	0.142309	0.105954	-0.054679	-0.238310	0.042225	0.242761	0.582456	-0.146479	0.047844	-0.139888	-0.164183	0.014817	0.437084	0.172549	-0.162977	0.412837	0.228179	0.433790	0.129155	-0.047542	0.188911	0.161398	0.233686	0.274208	-0.085704	-0.048580	0.066391	0.034015	0.331186	-0.079710	-1.024274	-0.945879	-1.048299	-1.102363	-1.162080	-0.994951	-1.115631	-0.980951	-0.971037	-1.029093	-1.007283	-0.873612	NaN	-0.952305	-1.092631	-1.010417	-0.922487	-1.022136	-0.954594	-1.079619	-1.044280	-1.008616	-1.023640
chr7	3548433	3558432	3.553433e+06	-0.102792	-0.107591	-0.161597	-0.067354	0.079871	-0.119922	-0.374817	0.036987	-0.484474	0.010724	-0.095271	-0.093032	0.018608	0.224148	0.044803	-0.025765	-0.120948	-0.416560	0.033021	0.056324	-0.260095	-0.149225	-0.034590	-0.163472	-0.151489	0.017296	-0.112364	-0.047222	-0.211577	-0.044931	0.030324	-0.038104	0.087507	0.241406	-0.216286	-0.233388	-0.202263	-0.130459	0.229630	0.109905	-0.345253	-0.133433	-0.155607	-0.148909	-0.345684	-0.125257	0.094054	-0.270646	-0.118837	-0.201281	0.199035	-0.247249	0.020977	0.138266	0.364341	-0.435354	0.103894	0.028224	0.040529	-0.037272	0.002763	-0.043363	0.062150	-0.233323	0.074113	0.057790	0.144846	0.040860	0.082574	0.060040	-0.275663	-0.193535	-0.146181	0.010309	0.052653	-0.011842	-0.241248	0.085874	-0.077024	-0.102164	-0.101173	0.049313	0.112831	-0.192910	-0.112615	-0.065847	-0.071582	0.007598	-0.118650	0.037420	0.091495	-0.036184	0.039089	0.103544	-0.139705	0.023829	0.347318	0.228689	0.557667	-0.239278	0.078238	-0.116768	0.048025	0.467765	-0.205376	0.312619	-0.024665	-0.140086	0.024220	-0.080805	0.333416	-0.028008	-0.056036	-0.157173	-0.003628	-0.048091	-0.054378	0.177654	0.003838	0.285816	-0.035877	0.056117	-0.024112	0.187571	-0.086221	-0.064375	0.314500	0.218343	0.091599	0.291579	0.207036	-0.293070	-0.070220	0.142588	0.209665	0.039928	0.230047	0.250431	-0.092367	-0.124663	0.256422	-0.002549	0.168934	-0.028823	0.104948	0.038048	-0.001957	0.128801	0.095512	-0.072843	-0.258478	0.025920	0.228528	0.562657	-0.159104	0.034330	-0.155233	-0.184267	0.004208	0.419824	0.154142	-0.178869	0.397892	0.218145	0.412265	0.102621	-0.072382	0.176203	0.147718	0.216433	0.253080	-0.107772	-0.058567	0.054248	0.020508	0.324508	-0.096703	-1.036153	-0.955411	-1.059731	-1.113455	-1.170871	-1.013838	-1.123119	-0.990266	-0.983858	-1.040233	-1.019398	-0.888919	NaN	-0.962960	-1.101175	-1.022593	-0.935390	-1.033846	-0.965872	-1.090228	-1.057186	-1.020189	-1.035658
chr7	3558433	3568432	3.563433e+06	-0.114722	-0.122195	-0.182105	-0.092656	0.063482	-0.135380	-0.392302	0.016769	-0.497189	-0.005060	-0.115943	-0.112093	-0.006480	0.207933	0.026886	-0.040665	-0.133989	-0.424556	0.017343	0.050957	-0.283124	-0.162930	-0.052588	-0.178564	-0.164735	-0.010882	-0.125947	-0.071488	-0.230881	-0.059307	0.008553	-0.050881	0.074183	0.216734	-0.231258	-0.247308	-0.217430	-0.148305	0.213219	0.092962	-0.369346	-0.146611	-0.162038	-0.169077	-0.355721	-0.143784	0.080256	-0.285143	-0.135534	-0.219514	0.178628	-0.264707	0.002728	0.116860	0.357416	-0.442396	0.088903	0.008076	0.026505	-0.057698	-0.006397	-0.056232	0.052215	-0.245194	0.057785	0.041161	0.129876	0.027143	0.068928	0.041541	-0.293869	-0.210701	-0.164551	-0.008965	0.031356	-0.035624	-0.257622	0.071772	-0.097264	-0.113038	-0.113456	0.041241	0.095182	-0.214735	-0.129947	-0.076803	-0.086746	-0.003721	-0.129754	0.021340	0.072117	-0.060067	0.031064	0.083555	-0.156081	0.008374	0.338130	0.211825	0.525443	-0.247553	0.061501	-0.126809	0.021994	0.453454	-0.221987	0.296317	-0.037390	-0.156269	0.005037	-0.094072	0.310336	-0.050591	-0.074768	-0.176644	-0.015377	-0.067369	-0.069509	0.159277	-0.012326	0.276623	-0.058345	0.045239	-0.043484	0.171089	-0.105242	-0.083523	0.300761	0.200904	0.074735	0.274975	0.191611	-0.322347	-0.086454	0.134917	0.193175	0.022048	0.210994	0.246217	-0.108002	-0.139710	0.238223	-0.020011	0.151108	-0.046891	0.089340	0.020378	-0.024361	0.115400	0.084983	-0.090906	-0.278319	0.009571	0.214039	0.542547	-0.171286	0.020698	-0.170207	-0.203701	-0.006474	0.402192	0.135625	-0.194321	0.382519	0.208099	0.390281	0.075937	-0.097085	0.163450	0.134080	0.199276	0.231483	-0.129701	-0.068816	0.042182	0.007084	0.317597	-0.113508	-1.048718	-0.965576	-1.072301	-1.125118	-1.180163	-1.033615	-1.131179	-1.000029	-0.997281	-1.052060	-1.031956	-0.905055	NaN	-0.974484	-1.110164	-1.035401	-0.949275	-1.046213	-0.977853	-1.101473	-1.070780	-1.032430	-1.048301
chr7	3568433	3578436	3.573435e+06	-0.126076	-0.136633	-0.202631	-0.118010	0.046906	-0.150512	-0.409164	-0.003311	-0.509343	-0.020900	-0.136936	-0.131106	-0.031925	0.191352	0.009263	-0.055313	-0.146551	-0.432275	0.001897	0.045466	-0.305550	-0.176490	-0.070409	-0.193408	-0.178159	-0.039165	-0.139403	-0.095560	-0.250213	-0.073850	-0.013260	-0.063184	0.061104	0.191876	-0.245664	-0.260963	-0.232331	-0.165597	0.196369	0.075694	-0.393142	-0.159731	-0.168176	-0.189300	-0.365700	-0.162214	0.066348	-0.299447	-0.152495	-0.237321	0.158133	-0.281708	-0.015251	0.095873	0.350529	-0.449167	0.073689	-0.012123	0.012369	-0.077761	-0.015399	-0.068732	0.042362	-0.256669	0.041396	0.025090	0.115176	0.013362	0.055200	0.022704	-0.311910	-0.227529	-0.182626	-0.028119	0.010408	-0.059288	-0.273991	0.057744	-0.117384	-0.123444	-0.125449	0.033073	0.077446	-0.236151	-0.147097	-0.087480	-0.101816	-0.014889	-0.140395	0.005565	0.053136	-0.083444	0.023075	0.064015	-0.172111	-0.006729	0.329035	0.195022	0.493024	-0.255200	0.045011	-0.136624	-0.003566	0.438922	-0.237873	0.280048	-0.050109	-0.172195	-0.013735	-0.107108	0.287331	-0.072786	-0.093456	-0.195019	-0.027142	-0.086240	-0.084380	0.141090	-0.028060	0.267412	-0.080128	0.034482	-0.062440	0.155125	-0.123957	-0.102117	0.287038	0.183708	0.058151	0.258718	0.176396	-0.350748	-0.102290	0.127085	0.176524	0.004055	0.191965	0.241880	-0.122993	-0.154326	0.220206	-0.037147	0.133684	-0.064313	0.074451	0.002985	-0.046371	0.102325	0.074529	-0.108542	-0.297483	-0.006569	0.199537	0.522516	-0.182869	0.007211	-0.184555	-0.222202	-0.017032	0.384515	0.117322	-0.209067	0.367033	0.198221	0.368253	0.049569	-0.121216	0.150871	0.120706	0.182504	0.209811	-0.151137	-0.079157	0.030378	-0.006043	0.310538	-0.129851	-1.061116	-0.975706	-1.085204	-1.136534	-1.189348	-1.052893	-1.139283	-1.009575	-1.010374	-1.063777	-1.044069	-0.920937	NaN	-0.986098	-1.118996	-1.047961	-0.963219	-1.058396	-0.989739	-1.112582	-1.084135	-1.044508	-1.060698
chr7	3578437	3588436	3.583437e+06	-0.136861	-0.150870	-0.223197	-0.143356	0.030156	-0.165310	-0.425389	-0.023227	-0.520912	-0.036780	-0.158198	-0.150034	-0.057647	0.174424	-0.008062	-0.069707	-0.158640	-0.439705	-0.013292	0.039796	-0.327342	-0.189933	-0.088059	-0.208011	-0.191748	-0.067523	-0.152735	-0.119409	-0.269530	-0.088560	-0.035070	-0.075046	0.048239	0.166849	-0.259525	-0.274351	-0.246961	-0.182343	0.179110	0.058108	-0.416612	-0.172771	-0.174052	-0.209593	-0.375642	-0.180514	0.052351	-0.313547	-0.169697	-0.254653	0.137584	-0.298247	-0.032964	0.075325	0.343682	-0.455662	0.058258	-0.032316	-0.001869	-0.097441	-0.024214	-0.080881	0.032585	-0.267738	0.024957	0.009573	0.100735	-0.000489	0.041399	0.003513	-0.329776	-0.243988	-0.200407	-0.047156	-0.010171	-0.082821	-0.290343	0.043814	-0.137376	-0.133392	-0.137145	0.024789	0.059630	-0.257135	-0.164048	-0.097904	-0.116786	-0.025908	-0.151105	-0.010690	0.033599	-0.107482	0.014698	0.043926	-0.188635	-0.022243	0.319565	0.177450	0.458773	-0.262588	0.027912	-0.146713	-0.029946	0.423377	-0.253813	0.262982	-0.063466	-0.188664	-0.033064	-0.120582	0.263259	-0.095688	-0.113092	-0.213218	-0.039565	-0.105643	-0.099746	0.122139	-0.044145	0.257736	-0.102310	0.023261	-0.081953	0.138877	-0.143302	-0.121103	0.272654	0.165898	0.041008	0.242010	0.160615	-0.379688	-0.118476	0.118653	0.158859	-0.014970	0.171983	0.237201	-0.138114	-0.169254	0.201417	-0.054838	0.115777	-0.081953	0.059526	-0.014991	-0.069117	0.088899	0.063581	-0.126603	-0.316916	-0.023335	0.184267	0.501580	-0.194461	-0.006790	-0.198973	-0.240704	-0.027992	0.365896	0.098309	-0.223821	0.350664	0.188026	0.345075	0.022180	-0.145967	0.137817	0.106907	0.165281	0.186957	-0.173180	-0.090143	0.018217	-0.019535	0.302917	-0.146554	-1.073001	-0.985524	-1.098060	-1.147370	-1.198195	-1.071127	-1.147202	-1.018654	-1.022776	-1.075059	-1.055412	-0.936142	NaN	-0.997434	-1.127447	-1.059928	-0.976808	-1.070058	-1.001202	-1.123240	-1.096886	-1.056087	-1.072504
chr7	3588437	3598436	3.593437e+06	-0.147086	-0.164855	-0.243825	-0.168630	0.013247	-0.179768	-0.440958	-0.042956	-0.531885	-0.052694	-0.179680	-0.168833	-0.083563	0.157155	-0.025090	-0.083863	-0.170261	-0.446841	-0.028211	0.033909	-0.348470	-0.203284	-0.105545	-0.222379	-0.205483	-0.095924	-0.165946	-0.143014	-0.288792	-0.103438	-0.056817	-0.086489	0.035569	0.141670	-0.272855	-0.287478	-0.261320	-0.198565	0.161482	0.040230	-0.439736	-0.185713	-0.179698	-0.229973	-0.385553	-0.198653	0.038294	-0.327433	-0.187124	-0.271455	0.117015	-0.314310	-0.050417	0.055224	0.336885	-0.461867	0.042608	-0.052457	-0.016200	-0.116736	-0.032821	-0.092697	0.022860	-0.278391	0.008501	-0.005407	0.086537	-0.014415	0.027538	-0.016033	-0.347450	-0.260046	-0.217890	-0.066086	-0.030364	-0.106196	-0.306661	0.029998	-0.157227	-0.142891	-0.148536	0.016367	0.041743	-0.277665	-0.180787	-0.108100	-0.131657	-0.036782	-0.161511	-0.026838	0.014195	-0.131318	0.006209	0.023989	-0.205099	-0.037620	0.310048	0.159755	0.423912	-0.269445	0.010784	-0.156723	-0.056212	0.407325	-0.269228	0.245706	-0.077002	-0.205089	-0.052294	-0.134022	0.238988	-0.118465	-0.133024	-0.230596	-0.052249	-0.124878	-0.115079	0.103056	-0.060009	0.247943	-0.124098	0.011934	-0.101351	0.122921	-0.162589	-0.139806	0.258138	0.148111	0.023912	0.225457	0.144818	-0.408129	-0.134396	0.109871	0.140785	-0.034355	0.151749	0.232359	-0.152850	-0.183976	0.182491	-0.072476	0.098015	-0.099195	0.045079	-0.032887	-0.091812	0.075576	0.052488	-0.144399	-0.335922	-0.040141	0.168752	0.480497	-0.205673	-0.020785	-0.212921	-0.258548	-0.038964	0.346990	0.079263	-0.238034	0.333992	0.177897	0.321582	-0.005256	-0.170443	0.124727	0.093158	0.148225	0.163725	-0.195061	-0.101407	0.006104	-0.032904	0.294953	-0.163019	-1.085656	-0.996106	-1.112268	-1.158769	-1.207678	-1.090258	-1.155799	-1.028264	-1.035816	-1.087125	-1.067199	-0.952321	NaN	-1.009685	-1.136449	-1.072589	-0.991485	-1.082453	-1.013491	-1.134594	-1.110407	-1.068419	-1.084985
chr7	3598437	3608474	3.603456e+06	-0.156785	-0.178561	-0.264583	-0.193832	-0.003845	-0.193922	-0.455875	-0.062514	-0.542272	-0.068667	-0.201371	-0.187495	-0.109647	0.139515	-0.041855	-0.097835	-0.181440	-0.453688	-0.042875	0.027784	-0.368958	-0.216590	-0.122912	-0.236553	-0.219365	-0.124397	-0.179066	-0.166415	-0.307997	-0.118523	-0.078483	-0.097564	0.023062	0.116300	-0.285694	-0.300371	-0.275435	-0.214307	0.143488	0.022066	-0.462556	-0.198560	-0.185158	-0.250490	-0.395460	-0.216638	0.024186	-0.341123	-0.204784	-0.287712	0.096422	-0.329919	-0.067659	0.035516	0.330126	-0.467781	0.026709	-0.072549	-0.030648	-0.135679	-0.041218	-0.104235	0.013150	-0.288635	-0.007978	-0.019911	0.072548	-0.028450	0.013611	-0.035964	-0.364959	-0.275706	-0.235099	-0.084954	-0.050193	-0.129428	-0.322936	0.016278	-0.176959	-0.151968	-0.159643	0.007762	0.023765	-0.297765	-0.197339	-0.118111	-0.146458	-0.047538	-0.171675	-0.042943	-0.005171	-0.155059	-0.002454	0.004086	-0.221605	-0.052927	0.300436	0.141875	0.388302	-0.275821	-0.006480	-0.166715	-0.082486	0.390678	-0.284196	0.228119	-0.090793	-0.221541	-0.071547	-0.147494	0.214426	-0.141212	-0.153382	-0.247256	-0.065280	-0.144026	-0.130463	0.083719	-0.075746	0.237993	-0.145602	0.000423	-0.120735	0.107170	-0.181908	-0.158329	0.243442	0.130266	0.006779	0.208994	0.128926	-0.436205	-0.150092	0.100669	0.122216	-0.054184	0.131181	0.227360	-0.167296	-0.198578	0.163315	-0.090163	0.080305	-0.116147	0.031026	-0.050753	-0.114571	0.062271	0.041161	-0.161970	-0.354594	-0.057062	0.152905	0.459177	-0.216593	-0.034819	-0.226450	-0.275828	-0.049989	0.327710	0.060109	-0.251766	0.316940	0.167801	0.297682	-0.032871	-0.194756	0.111515	0.079380	0.131263	0.140012	-0.216905	-0.113016	-0.006050	-0.046197	0.286590	-0.179323	-1.095694	-1.004613	-1.123949	-1.167688	-1.215265	-1.105192	-1.162758	-1.035868	-1.046030	-1.096743	-1.076310	-0.965147	NaN	-1.019519	-1.143617	-1.082572	-1.003269	-1.092271	-1.023321	-1.143604	-1.121089	-1.078207	-1.094815
chr7	3608475	3618491	3613483	-0.165961	-0.191919	-0.285462	-0.218880	-0.021090	-0.207765	-0.470105	-0.081851	-0.552055	-0.084672	-0.223184	-0.205946	-0.135800	0.121527	-0.058328	-0.111623	-0.192156	-0.460233	-0.057257	0.021427	-0.388776	-0.229857	-0.140144	-0.250523	-0.233350	NaN	-0.192089	-0.189582	-0.327095	-0.133813	-0.099971	-0.108285	0.010723	0.090788	-0.298049	-0.313006	-0.289294	-0.229564	0.125182	0.003685	-0.485041	-0.211271	-0.190441	-0.271115	-0.405350	-0.234422	0.010081	-0.354592	-0.222618	-0.303353	0.075866	-0.345042	-0.084683	0.016193	0.323399	-0.473391	0.010587	-0.092542	-0.045183	-0.154238	-0.049380	-0.115514	0.003448	-0.298451	-0.024443	-0.033963	0.058782	-0.042590	-0.000336	-0.056234	-0.382264	-0.290921	-0.252002	-0.103746	-0.069623	-0.152473	-0.339103	0.002682	-0.196528	-0.160624	-0.170462	-0.001036	0.005750	-0.317401	-0.213673	-0.127940	-0.161167	-0.058165	-0.181531	-0.058850	-0.024329	-0.178473	-0.011235	-0.015626	-0.238019	-0.068005	0.290807	0.123991	0.352299	-0.281690	-0.023740	-0.176616	-0.108514	0.373591	-0.298595	0.210366	-0.104711	-0.237857	-0.090670	-0.160879	0.189834	-0.163705	-0.174015	-0.263066	-0.078556	-0.162904	-0.145766	0.064292	-0.091234	0.227976	-0.166638	-0.011191	-0.139934	0.091753	-0.201083	-0.176520	0.228713	0.112516	-0.010235	0.192785	0.113085	-0.463667	-0.165393	0.091107	0.103328	-0.074266	0.110481	0.222274	-0.181342	-0.212944	0.144046	-0.107749	0.062803	-0.132684	0.017492	-0.068400	-0.137193	0.049095	0.029662	-0.179108	-0.372764	-0.073942	0.136863	0.437818	-0.227155	-0.048753	-0.239419	-0.292396	-0.060957	0.308241	0.041042	-0.264895	0.299659	0.157836	0.273612	-0.060406	-0.218685	0.098271	0.065689	0.114549	0.116036	-0.238537	-0.124885	-0.018160	-0.059271	0.277892	-0.195320	-1.105463	-1.013029	-1.135744	-1.176216	-1.222732	-1.119435	-1.169688	-1.043290	-1.055836	-1.106158	-1.084906	-0.977622	NaN	-1.029170	-1.150648	-1.092225	-1.014845	-1.101811	-1.032995	-1.152376	-1.131435	-1.087744	-1.104308
chr7	3618492	3628575	3.623534e+06	-0.174640	-0.204900	-0.306498	-0.243758	-0.038504	-0.221334	-0.483670	-0.100967	-0.561238	-0.100723	-0.245093	-0.224167	-0.161990	0.103163	-0.074507	-0.125264	-0.202419	-0.466486	-0.071365	0.014835	-0.407942	-0.243127	-0.157253	-0.264317	-0.247433	-0.181396	-0.205041	-0.212535	-0.346084	-0.149339	-0.121236	-0.118688	-0.001479	0.065113	-0.309954	-0.325394	-0.302919	-0.244390	0.106572	-0.014882	-0.507223	-0.223842	-0.195579	-0.291866	-0.415227	-0.252001	-0.004001	-0.367840	-0.240601	-0.318344	0.055353	-0.359688	-0.101524	-0.002800	0.316679	-0.478693	-0.005763	-0.112439	-0.059816	-0.172420	-0.057311	-0.126587	-0.006285	-0.307848	-0.040901	-0.047621	0.045212	-0.056864	-0.014280	-0.076848	-0.399366	-0.305696	-0.268609	-0.122489	-0.088682	-0.175336	-0.355147	-0.010792	-0.215927	-0.168905	-0.181014	-0.010056	-0.012287	-0.336588	-0.229805	-0.137608	-0.175800	-0.068675	-0.190856	-0.074136	-0.042779	-0.200943	-0.019902	-0.034647	-0.253921	-0.082447	0.281402	0.106603	0.316921	-0.286959	-0.040553	-0.186180	-0.133612	0.356550	-0.312081	0.192928	-0.118379	-0.253602	-0.109176	-0.173829	0.165909	-0.185339	-0.194388	-0.277672	-0.091727	-0.181015	-0.160594	0.045292	-0.106080	0.218156	-0.186683	-0.022618	-0.158456	0.077054	-0.219610	-0.193927	0.214347	0.095320	-0.026680	0.177247	0.097715	-0.489816	-0.179891	0.081450	0.084649	-0.094047	0.090223	0.217265	-0.194652	-0.226721	0.125188	-0.124779	0.045948	-0.148418	0.004801	-0.085346	-0.159081	0.036390	0.018261	-0.195341	-0.389976	-0.090333	0.121055	0.416997	-0.237126	-0.062211	-0.251491	-0.307862	-0.071579	0.289122	0.022581	-0.277105	0.282617	0.148273	0.250042	-0.087122	-0.241611	0.085323	0.052436	0.098514	0.092450	-0.259404	-0.136707	-0.029928	-0.071769	0.269090	-0.210604	-1.115675	-1.021914	-1.148337	-1.185035	-1.230592	-1.134144	-1.177030	-1.051071	-1.066006	-1.116034	-1.093725	-0.990660	NaN	-1.039305	-1.158036	-1.102281	-1.027009	-1.111775	-1.043178	-1.161548	-1.142221	-1.097723	-1.114187
chr7	3628576	3638575	3.633576e+06	-0.182810	-0.217424	-0.327621	-0.268348	-0.056022	-0.234613	-0.496526	-0.119793	-0.569787	-0.116753	-0.266981	-0.242054	-0.188068	0.084476	-0.090314	-0.138726	-0.212210	-0.472424	-0.085139	0.008054	-0.426398	-0.256378	-0.174171	-0.277899	-0.261552	-0.209816	-0.217891	-0.235172	-0.364878	-0.165058	-0.142140	-0.128755	-0.013528	0.039363	-0.321384	-0.337484	-0.316271	-0.258776	0.087745	-0.033518	-0.529033	-0.236220	-0.200589	-0.312664	-0.425042	-0.269298	-0.017971	-0.380801	-0.258626	-0.332575	0.034981	-0.373807	-0.118133	-0.021426	0.309969	-0.483660	-0.022263	-0.132155	-0.074477	-0.190136	-0.064978	-0.137443	-0.016040	-0.316803	-0.057295	-0.060873	0.031875	-0.071226	-0.028147	-0.097703	-0.416190	-0.319972	-0.284851	-0.141132	-0.107310	-0.197917	-0.370973	-0.024080	-0.235055	-0.176823	-0.191282	-0.019276	-0.030258	-0.355265	-0.245675	-0.147088	-0.190298	-0.079030	-0.200301	-0.089814	-0.061755	-0.223984	-0.029066	-0.054286	-0.270406	-0.097200	0.271566	0.088555	0.279797	-0.291999	-0.058086	-0.196073	-0.159489	0.338392	-0.325535	0.174623	-0.132731	-0.269828	-0.128333	-0.187221	0.141064	-0.207547	-0.215928	-0.292046	-0.105723	-0.199559	-0.175971	0.025416	-0.121299	0.207854	-0.207099	-0.034678	-0.177569	0.062074	-0.238741	-0.211729	0.199366	0.077500	-0.043668	0.161333	0.081765	-0.516383	-0.194521	0.071022	0.064906	-0.114877	0.069046	0.212001	-0.208127	-0.240848	0.105445	-0.142415	0.028587	-0.164437	-0.007910	-0.102722	-0.181713	0.023308	0.006117	-0.211716	-0.407380	-0.107349	0.104374	0.395294	-0.247192	-0.076089	-0.263447	-0.323255	-0.082584	0.269052	0.003487	-0.289199	0.264648	0.138481	0.225385	-0.114827	-0.265080	0.071753	0.038712	0.082081	0.067632	-0.280928	-0.149337	-0.042178	-0.084506	0.259562	-0.226198	-1.125077	-1.030142	-1.160061	-1.193101	-1.237860	-1.147582	-1.183847	-1.058257	-1.075329	-1.125146	-1.101755	-1.002661	NaN	-1.048648	-1.164862	-1.111520	-1.038227	-1.120943	-1.052595	-1.169995	-1.152134	-1.106915	-1.123262
chr7	3638576	3649501	3.644039e+06	-0.190806	-0.229956	-0.349740	-0.293648	-0.074383	-0.248197	-0.509178	-0.139116	-0.578020	-0.133424	-0.289739	-0.260304	-0.215074	0.064648	-0.106365	-0.152581	-0.221952	-0.478292	-0.099134	0.000801	-0.444897	-0.270198	-0.191594	-0.291842	-0.276296	-0.239320	-0.231200	-0.258404	-0.384236	-0.181662	-0.163486	-0.138924	-0.025966	0.012426	-0.332810	-0.349761	-0.329909	-0.273351	0.067909	-0.052957	-0.551360	-0.248915	-0.205717	-0.334387	-0.435202	-0.287014	-0.032381	-0.393978	-0.277409	-0.346555	0.013916	-0.387979	-0.135212	-0.040484	0.302974	-0.488485	-0.039601	-0.152511	-0.089769	-0.208076	-0.072686	-0.148556	-0.026259	-0.325679	-0.074323	-0.074290	0.018197	-0.086282	-0.042504	-0.119661	-0.433413	-0.334336	-0.301375	-0.160462	-0.126274	-0.221140	-0.387201	-0.037713	-0.254680	-0.184740	-0.201715	-0.029095	-0.048903	-0.374209	-0.261931	-0.156770	-0.205267	-0.089644	-0.209879	-0.105853	-0.081226	-0.247577	-0.038761	-0.074565	-0.287496	-0.112228	0.261276	0.069874	0.240937	-0.296798	-0.076360	-0.206306	-0.186164	0.319087	-0.338894	0.155434	-0.147778	-0.286506	-0.148147	-0.201058	0.115326	-0.230287	-0.238702	-0.306141	-0.120599	-0.218492	-0.191921	0.004634	-0.136902	0.197031	-0.227870	-0.047441	-0.197281	0.046803	-0.258472	-0.229913	0.183760	0.059047	-0.061199	0.145045	0.065230	-0.543307	-0.209221	0.059782	0.044073	-0.136772	0.046957	0.206480	-0.221750	-0.255324	0.084799	-0.160662	0.010711	-0.180755	-0.020628	-0.120506	-0.205086	0.009878	-0.006855	-0.228164	-0.424956	-0.125001	0.086754	0.372686	-0.257353	-0.090368	-0.275224	-0.338520	-0.093986	0.248006	-0.016231	-0.301129	0.245718	0.128469	0.199639	-0.143526	-0.289066	0.057505	0.024503	0.065265	0.041535	-0.303125	-0.162851	-0.054933	-0.097443	0.249266	-0.242076	-1.132954	-1.037158	-1.170227	-1.199721	-1.244030	-1.158574	-1.189707	-1.064340	-1.083037	-1.132830	-1.108250	-1.012711	NaN	-1.056508	-1.170646	-1.119216	-1.047676	-1.128615	-1.060598	-1.177077	-1.160396	-1.114632	-1.130810
chr7	3649502	3659501	3.654502e+06	-0.198313	-0.241923	-0.371969	-0.318597	-0.092828	-0.261575	-0.521066	-0.158143	-0.585571	-0.150034	-0.312408	-0.278130	-0.241836	0.044463	-0.121943	-0.166250	-0.231271	-0.483835	-0.112765	-0.006638	-0.462645	-0.284044	-0.208798	-0.305564	-0.291062	-0.268687	-0.244443	-0.281245	-0.403332	-0.198507	-0.184325	-0.148792	-0.038320	-0.014619	-0.343765	-0.361687	-0.343264	-0.287544	0.047897	-0.072361	-0.573259	-0.261416	-0.210772	-0.356150	-0.445295	-0.304391	-0.046619	-0.406782	-0.296139	-0.359642	-0.006945	-0.401616	-0.152057	-0.059192	0.295974	-0.492949	-0.057065	-0.172653	-0.105052	-0.225449	-0.080083	-0.159504	-0.036545	-0.334110	-0.091289	-0.087329	0.004722	-0.101407	-0.056736	-0.141807	-0.450300	-0.348198	-0.317464	-0.179692	-0.144783	-0.244021	-0.403107	-0.051105	-0.273966	-0.192351	-0.211909	-0.039117	-0.067451	-0.392643	-0.277884	-0.166242	-0.220094	-0.100059	-0.219166	-0.121466	-0.100240	-0.270573	-0.048552	-0.094528	-0.304389	-0.126791	0.251006	0.051488	0.202225	-0.301125	-0.094501	-0.216398	-0.212376	0.299538	-0.351485	0.136266	-0.162784	-0.302807	-0.167674	-0.214679	0.089953	-0.252420	-0.261649	-0.319260	-0.135681	-0.236884	-0.207701	-0.016075	-0.152157	0.186174	-0.247988	-0.060347	-0.216641	0.031952	-0.277849	-0.247613	0.168273	0.040847	-0.078431	0.129154	0.048906	-0.569252	-0.223236	0.048240	0.023140	-0.158684	0.025032	0.200950	-0.234862	-0.269462	0.064237	-0.178651	-0.006816	-0.196614	-0.032751	-0.137836	-0.228089	-0.003213	-0.020099	-0.243860	-0.441861	-0.142448	0.068983	0.350237	-0.267138	-0.104352	-0.286216	-0.352894	-0.105264	0.226958	-0.035612	-0.312294	0.226714	0.118724	0.174046	-0.171838	-0.312401	0.043218	0.010480	0.048872	0.015368	-0.324972	-0.176659	-0.067592	-0.109933	0.238668	-0.257463	-1.144394	-1.047493	-1.185374	-1.209174	-1.253096	-1.174204	-1.198412	-1.073275	-1.094117	-1.144049	-1.117408	-1.027307	NaN	-1.067934	-1.179132	-1.130341	-1.061418	-1.139746	-1.072370	-1.187365	-1.172345	-1.125859	-1.141714
chr7	3659502	3669514	3664508	-0.205086	-0.252800	-0.393319	-0.342115	-0.110520	-0.274230	-0.531715	-0.176070	-0.592160	-0.165820	-0.333957	-0.294754	-0.267133	0.024846	-0.136361	-0.179109	-0.239831	-0.488834	-0.125462	-0.013921	-0.478898	-0.297312	-0.225039	-0.318471	-0.305200	-0.296612	-0.257062	-0.302701	-0.421330	-0.214846	-0.203715	-0.157961	-0.050077	-0.040567	-0.353818	-0.372746	-0.355748	-0.300789	0.028642	-0.090845	-0.593783	-0.273190	-0.215547	-0.376980	-0.454870	-0.320674	-0.060051	-0.418650	-0.313953	-0.371311	-0.026661	-0.414163	-0.167933	-0.076752	0.289268	-0.496877	-0.073869	-0.191687	-0.119635	-0.241508	-0.086837	-0.169855	-0.046452	-0.341772	-0.107443	-0.099459	-0.007993	-0.115907	-0.070188	-0.163110	-0.466119	-0.361005	-0.332422	-0.197993	-0.162058	-0.265553	-0.417965	-0.063671	-0.292066	-0.199373	-0.221459	-0.048878	-0.085081	-0.409812	-0.292844	-0.175091	-0.234137	-0.109809	-0.227562	-0.135577	-0.117480	-0.291388	-0.057739	-0.112780	-0.319903	-0.139901	0.241476	0.034717	0.166453	-0.304741	-0.111217	-0.225644	-0.236315	0.281191	-0.362508	0.118487	-0.176658	-0.317588	-0.185548	-0.227128	0.066737	-0.272404	-0.283085	-0.330586	-0.149863	-0.253477	-0.222213	-0.035231	-0.166031	0.176040	-0.266094	-0.072470	-0.234292	0.018510	-0.295519	-0.263633	0.153986	0.024185	-0.094167	0.114742	0.033951	-0.592473	-0.235630	0.037258	0.003631	-0.179012	0.004852	0.195795	-0.246592	-0.282284	0.045230	-0.195126	-0.022766	-0.210957	-0.043507	-0.153528	-0.249124	-0.015027	-0.032665	-0.257768	-0.456975	-0.158462	0.052325	0.329537	-0.275926	-0.117070	-0.295730	-0.365462	-0.115640	0.207400	-0.053295	-0.321987	0.209021	0.109921	0.150439	-0.197768	-0.333490	0.029905	-0.002382	0.034018	-0.008997	-0.344984	-0.189756	-0.079264	-0.121131	0.228574	-0.271314	-1.155458	-1.057650	-1.200427	-1.218145	-1.261983	-1.188944	-1.207065	-1.082040	-1.104713	-1.154966	-1.125976	-1.041421	NaN	-1.078975	-1.187444	-1.141049	-1.074704	-1.150501	-1.083933	-1.197318	-1.183845	-1.136743	-1.152202
chr7	3669515	3679703	3674609	-0.211576	-0.263181	-0.414939	-0.365498	-0.128393	-0.286910	-0.541740	-0.193898	-0.598208	-0.181612	-0.355527	-0.311088	-0.292316	0.004775	-0.150416	-0.191825	-0.248155	-0.493583	-0.137952	-0.021426	-0.494581	-0.310730	-0.241222	-0.331275	-0.319467	-0.324613	-0.269759	-0.323968	-0.439229	-0.231560	-0.222690	-0.166955	-0.061896	-0.066809	-0.363553	-0.383549	-0.368033	-0.313856	0.009145	-0.109407	-0.614063	-0.284882	-0.220314	-0.398002	-0.464444	-0.336757	-0.073406	-0.430226	-0.331799	-0.382235	-0.046288	-0.426340	-0.183711	-0.094150	0.282471	-0.500503	-0.090913	-0.210628	-0.134296	-0.257161	-0.093309	-0.180221	-0.056521	-0.349120	-0.123648	-0.111380	-0.020675	-0.130550	-0.083569	-0.184682	-0.481753	-0.373503	-0.347083	-0.216378	-0.179075	-0.286918	-0.432563	-0.076096	-0.309963	-0.206242	-0.230916	-0.058891	-0.102747	-0.426698	-0.307639	-0.183808	-0.248167	-0.119425	-0.236246	-0.150103	-0.135286	-0.312863	-0.067580	-0.131803	-0.336165	-0.153357	0.231379	0.017294	0.128770	-0.308150	-0.128782	-0.235309	-0.261251	0.261561	-0.373487	0.099662	-0.191267	-0.332857	-0.204205	-0.240073	0.042527	-0.292934	-0.305911	-0.341668	-0.165072	-0.270526	-0.237437	-0.055430	-0.180430	0.165219	-0.284671	-0.085466	-0.252615	0.004625	-0.313877	-0.280178	0.138922	0.006799	-0.110555	0.099848	0.018331	-0.616138	-0.248085	0.025349	-0.017109	-0.200494	-0.016301	0.190307	-0.258539	-0.295528	0.025192	-0.212341	-0.039287	-0.225749	-0.054383	-0.169720	-0.271069	-0.027137	-0.046289	-0.271794	-0.472370	-0.175212	0.034480	0.307774	-0.284946	-0.130254	-0.305075	-0.377950	-0.126547	0.186637	-0.071672	-0.331544	0.190235	0.100856	0.125607	-0.224853	-0.355200	0.015746	-0.015848	0.018666	-0.034880	-0.365925	-0.203941	-0.091544	-0.132553	0.217626	-0.285512	-1.166214	-1.067683	-1.215417	-1.226710	-1.270735	-1.202904	-1.215714	-1.090683	-1.114906	-1.165641	-1.134048	-1.055132	NaN	-1.089679	-1.195640	-1.151409	-1.087590	-1.160947	-1.095348	-1.206991	-1.194966	-1.147349	-1.162342
chr7	3679704	3689703	3.684704e+06	-0.217777	-0.272934	-0.436592	-0.388479	-0.146219	-0.299523	-0.551025	-0.211447	-0.603687	-0.197207	-0.376842	-0.326927	-0.317080	-0.015509	-0.163948	-0.204211	-0.256177	-0.498030	-0.150120	-0.029059	-0.509525	-0.324169	-0.257177	-0.343823	-0.333684	-0.352386	-0.282414	-0.344828	-0.456855	-0.248484	-0.241000	-0.175685	-0.073674	-0.093040	-0.372879	-0.393964	-0.379955	-0.326647	-0.010349	-0.127854	-0.633870	-0.296365	-0.225025	-0.418990	-0.473910	-0.352463	-0.086527	-0.441375	-0.349467	-0.392286	-0.065578	-0.438018	-0.199210	-0.111221	0.275634	-0.503796	-0.108000	-0.229230	-0.148876	-0.272234	-0.099412	-0.190526	-0.066652	-0.356092	-0.139715	-0.122982	-0.033215	-0.145148	-0.096718	-0.206264	-0.497049	-0.385570	-0.361278	-0.234654	-0.195669	-0.307878	-0.446697	-0.088233	-0.327435	-0.212911	-0.240179	-0.069052	-0.120242	-0.443142	-0.322105	-0.192293	-0.262029	-0.128790	-0.246035	-0.166307	-0.155243	-0.336904	-0.079068	-0.153354	-0.354717	-0.168340	0.219726	-0.002357	0.085618	-0.311572	-0.148845	-0.246301	-0.289472	0.238694	-0.385292	0.077943	-0.207976	-0.349970	-0.225383	-0.254654	0.015110	-0.315765	-0.332366	-0.353296	-0.182830	-0.289508	-0.254800	-0.078566	-0.196671	0.152576	-0.305354	-0.100656	-0.273214	-0.010958	-0.334577	-0.298755	0.121599	-0.012917	-0.129101	0.083165	0.000610	-0.642261	-0.261608	0.011275	-0.041120	-0.225151	-0.040367	0.183922	-0.271712	-0.310369	0.002222	-0.231910	-0.057837	-0.242313	-0.066295	-0.187853	-0.295964	-0.040548	-0.062422	-0.287081	-0.489362	-0.194226	0.013628	0.282901	-0.295041	-0.145100	-0.314937	-0.391309	-0.139053	0.162601	-0.092386	-0.341695	0.168499	0.090721	0.097195	-0.255609	-0.379443	-0.000652	-0.031193	0.001412	-0.064802	-0.389787	-0.220719	-0.105613	-0.145155	0.204703	-0.301279	-1.176797	-1.077709	-1.230484	-1.234999	-1.279451	-1.216286	-1.224461	-1.099308	-1.124840	-1.176203	-1.141766	-1.068607	NaN	-1.100170	-1.203829	-1.161562	-1.100221	-1.171217	-1.106750	-1.216505	-1.205850	-1.157810	-1.172267
chr7	3689704	3699876	3694790	-0.223747	-0.282034	-0.458251	-0.411025	-0.163949	-0.312095	-0.559573	-0.228705	-0.608637	-0.212563	-0.397847	-0.342227	-0.341374	-0.035966	-0.176951	-0.216212	-0.263907	-0.502170	-0.161986	-0.036796	-0.523731	-0.337625	-0.272895	-0.356088	-0.347815	-0.379895	-0.295039	-0.365284	-0.474216	-0.265603	-0.258597	-0.184154	-0.085432	-0.119208	-0.381800	-0.403974	-0.391469	-0.339190	-0.029786	-0.146178	-0.653176	-0.307636	-0.229674	-0.439909	-0.483233	-0.367769	-0.099395	-0.452082	-0.366931	-0.401470	-0.084487	-0.449193	-0.214428	-0.127977	0.268740	-0.506769	-0.125095	-0.247441	-0.163358	-0.286708	-0.105137	-0.200796	-0.076835	-0.362708	-0.155611	-0.134277	-0.045627	-0.159649	-0.109612	-0.227805	-0.512001	-0.397222	-0.374986	-0.252807	-0.211851	-0.328413	-0.460320	-0.100060	-0.344433	-0.219404	-0.249237	-0.079365	-0.137525	-0.459156	-0.336226	-0.200527	-0.275704	-0.137885	-0.254731	-0.180488	-0.172808	-0.358030	-0.089580	-0.172526	-0.371334	-0.181434	0.209153	-0.019759	0.046883	-0.314249	-0.166811	-0.256115	-0.314543	0.217815	-0.395251	0.058284	-0.222945	-0.365013	-0.244271	-0.267508	-0.009238	-0.335655	-0.356405	-0.362824	-0.199053	-0.306097	-0.270324	-0.099320	-0.211046	0.140941	-0.323440	-0.114585	-0.291341	-0.024705	-0.352873	-0.315158	0.105945	-0.030462	-0.145571	0.068516	-0.015159	-0.664906	-0.273135	-0.001736	-0.062931	-0.247312	-0.061836	0.178070	-0.283109	-0.323434	-0.018429	-0.249378	-0.074177	-0.256888	-0.076534	-0.203805	-0.318144	-0.052173	-0.077404	-0.300147	-0.504085	-0.211138	-0.005480	0.260609	-0.303950	-0.158230	-0.323069	-0.402497	-0.150332	0.140739	-0.110688	-0.350143	0.148761	0.081812	0.071699	-0.283009	-0.400709	-0.015543	-0.044921	-0.013832	-0.091919	-0.411158	-0.236291	-0.118273	-0.156063	0.192776	-0.315020	-1.188577	-1.089042	-1.247587	-1.244086	-1.289262	-1.230801	-1.234460	-1.109047	-1.135801	-1.188023	-1.150127	-1.083579	NaN	-1.111798	-1.213093	-1.172821	-1.114211	-1.182642	-1.119630	-1.227095	-1.217897	-1.169485	-1.183260
chr7	3699877	3709876	3.704877e+06	-0.229555	-0.290468	-0.479908	-0.433122	-0.181561	-0.324661	-0.567400	-0.245685	-0.613106	-0.227664	-0.418508	-0.356966	-0.365176	-0.056575	-0.189441	-0.227798	-0.271355	-0.506004	-0.173595	-0.044624	-0.537209	-0.351105	-0.288379	-0.368065	-0.361844	-0.407128	-0.307659	-0.385359	-0.491334	-0.282920	-0.275448	-0.192369	-0.097192	-0.145284	-0.390335	-0.413575	-0.402539	-0.351529	-0.049134	-0.164386	-0.671964	-0.318724	-0.234282	-0.460745	-0.492390	-0.382676	-0.112010	-0.462352	-0.384183	-0.409825	-0.103000	-0.459874	-0.229376	-0.144470	0.261759	-0.509432	-0.142173	-0.265237	-0.177740	-0.300574	-0.110501	-0.211081	-0.087058	-0.369009	-0.171324	-0.145281	-0.057936	-0.174025	-0.122249	-0.249273	-0.526606	-0.408488	-0.388212	-0.270837	-0.227662	-0.348522	-0.473401	-0.111570	-0.360939	-0.225747	-0.258085	-0.089839	-0.154565	-0.474779	-0.350008	-0.208490	-0.289189	-0.146701	-0.262591	-0.193079	-0.188499	-0.376860	-0.099323	-0.189847	-0.386431	-0.193039	0.199400	-0.035401	0.011673	-0.316373	-0.183122	-0.265012	-0.337141	0.198506	-0.403773	0.040259	-0.236532	-0.378424	-0.261373	-0.278974	-0.031157	-0.353207	-0.378534	-0.370698	-0.214043	-0.320808	-0.284390	-0.118164	-0.223953	0.130047	-0.339510	-0.127528	-0.307489	-0.037025	-0.369261	-0.329876	0.091577	-0.046311	-0.160405	0.055482	-0.029381	-0.684828	-0.283111	-0.013895	-0.083017	-0.267474	-0.081258	0.172609	-0.293114	-0.335120	-0.037240	-0.265204	-0.088774	-0.269924	-0.085467	-0.218057	-0.338203	-0.062375	-0.091491	-0.311479	-0.517030	-0.226367	-0.023221	0.240369	-0.311959	-0.170027	-0.329858	-0.412001	-0.160663	0.120551	-0.127076	-0.357273	0.130584	0.073846	0.048510	-0.307754	-0.419663	-0.029256	-0.057380	-0.027513	-0.116815	-0.430597	-0.250941	-0.129846	-0.165649	0.181646	-0.327174	-1.200143	-1.100366	-1.264731	-1.252856	-1.299008	-1.244617	-1.244580	-1.118776	-1.146458	-1.199701	-1.158090	-1.098232	NaN	-1.123165	-1.222386	-1.183832	-1.127840	-1.193853	-1.132490	-1.237496	-1.229646	-1.180986	-1.193990
chr7	3709877	3719904	3.714891e+06	-0.235224	-0.298172	-0.501389	-0.454593	-0.198910	-0.337153	-0.574465	-0.262281	-0.617111	-0.242387	-0.438646	-0.371027	-0.388292	-0.077166	-0.201344	-0.238864	-0.278477	-0.509519	-0.184912	-0.052470	-0.549863	-0.364511	-0.303513	-0.379665	-0.375657	-0.433856	-0.320196	-0.404927	-0.508107	-0.300300	-0.291397	-0.200274	-0.108885	-0.171031	-0.398450	-0.422698	-0.413055	-0.363620	-0.068217	-0.182344	-0.690073	-0.329591	-0.238845	-0.481340	-0.501302	-0.397078	-0.124298	-0.472120	-0.401083	-0.417346	-0.120983	-0.470013	-0.243945	-0.160638	0.254701	-0.511782	-0.159076	-0.282465	-0.191915	-0.313728	-0.115499	-0.221359	-0.097229	-0.374986	-0.186740	-0.155921	-0.070077	-0.188166	-0.134546	-0.270464	-0.540740	-0.419311	-0.400869	-0.288604	-0.243037	-0.368053	-0.485832	-0.122682	-0.376827	-0.231932	-0.266655	-0.100397	-0.171206	-0.489940	-0.363354	-0.216096	-0.302387	-0.155176	-0.270545	-0.205557	-0.204150	-0.395591	-0.109393	-0.207352	-0.401733	-0.204518	0.189333	-0.051112	-0.024012	-0.318265	-0.199651	-0.274032	-0.359900	0.178595	-0.411901	0.021830	-0.250290	-0.391761	-0.278666	-0.290369	-0.053177	-0.370475	-0.401261	-0.377910	-0.229481	-0.335372	-0.298603	-0.137227	-0.236905	0.118624	-0.355473	-0.140951	-0.323510	-0.049372	-0.385633	-0.344635	0.076821	-0.062305	-0.175320	0.042547	-0.043694	-0.704389	-0.292747	-0.026562	-0.103664	-0.287920	-0.100881	0.166896	-0.302921	-0.346808	-0.056352	-0.281219	-0.103326	-0.282970	-0.094167	-0.232283	-0.358470	-0.072351	-0.106268	-0.322441	-0.529730	-0.241649	-0.041594	0.219875	-0.320017	-0.181874	-0.336157	-0.420999	-0.171240	0.099712	-0.143457	-0.363977	0.111884	0.065858	0.024990	-0.332684	-0.438552	-0.043367	-0.070001	-0.041236	-0.142309	-0.450365	-0.266325	-0.141679	-0.175068	0.170068	-0.339179	-1.209120	-1.109323	-1.278317	-1.259539	-1.306658	-1.254974	-1.252689	-1.126473	-1.154638	-1.208827	-1.164075	-1.109544	NaN	-1.131959	-1.229799	-1.192342	-1.138315	-1.202548	-1.142647	-1.245580	-1.238694	-1.189949	-1.202258
chr7	3719905	3729904	3.724905e+06	-0.240852	-0.305196	-0.522836	-0.475564	-0.216107	-0.349671	-0.580843	-0.278638	-0.620727	-0.256840	-0.458384	-0.384507	-0.410863	-0.097876	-0.212772	-0.249472	-0.285331	-0.512753	-0.196066	-0.060379	-0.561787	-0.377935	-0.318406	-0.390970	-0.389350	-0.460243	-0.332745	-0.424142	-0.524670	-0.317861	-0.306530	-0.207932	-0.120612	-0.196598	-0.406232	-0.431401	-0.423069	-0.375591	-0.087147	-0.200175	-0.707614	-0.340366	-0.243425	-0.501841	-0.510022	-0.411077	-0.136374	-0.481476	-0.417731	-0.424136	-0.138568	-0.479708	-0.258246	-0.176657	0.247476	-0.513850	-0.175896	-0.299224	-0.205985	-0.326263	-0.120214	-0.231751	-0.107412	-0.380714	-0.201961	-0.166279	-0.082147	-0.202171	-0.146605	-0.291485	-0.554481	-0.429790	-0.413062	-0.306229	-0.258132	-0.387140	-0.497709	-0.133482	-0.392208	-0.238041	-0.275013	-0.111109	-0.187540	-0.504784	-0.376365	-0.223376	-0.315404	-0.163376	-0.278425	-0.217621	-0.219379	-0.413772	-0.119533	-0.224642	-0.416864	-0.215581	0.179171	-0.066531	-0.059264	-0.319916	-0.215988	-0.282967	-0.382279	0.158567	-0.419449	0.003466	-0.263885	-0.404681	-0.295734	-0.301398	-0.074759	-0.387021	-0.424037	-0.384290	-0.244983	-0.349444	-0.312605	-0.156006	-0.249597	0.106896	-0.370953	-0.154540	-0.338985	-0.061455	-0.401577	-0.359076	0.062000	-0.078066	-0.189952	0.030034	-0.057738	-0.723109	-0.301812	-0.039434	-0.124370	-0.308125	-0.120225	0.161045	-0.312299	-0.358230	-0.075285	-0.297042	-0.117478	-0.295742	-0.102440	-0.246153	-0.378455	-0.081852	-0.121384	-0.332780	-0.541884	-0.256590	-0.060148	0.199640	-0.327943	-0.193501	-0.341819	-0.429254	-0.181823	0.078687	-0.159438	-0.370101	0.093103	0.058003	0.001735	-0.357165	-0.456951	-0.057560	-0.082468	-0.054683	-0.167764	-0.470005	-0.282092	-0.153508	-0.184119	0.158322	-0.350744	-1.218096	-1.118280	-1.291903	-1.266223	-1.314307	-1.265331	-1.260797	-1.134169	-1.162818	-1.217953	-1.170059	-1.120857	NaN	-1.140752	-1.237213	-1.200852	-1.148790	-1.211243	-1.152803	-1.253665	-1.247741	-1.198911	-1.210526
chr7	3729905	3739904	3.734905e+06	-0.246467	-0.311519	-0.544199	-0.495972	-0.233118	-0.362197	-0.586551	-0.294742	-0.623993	-0.271006	-0.477667	-0.397372	-0.432829	-0.118667	-0.223737	-0.259586	-0.291909	-0.515702	-0.207080	-0.068328	-0.572953	-0.391337	-0.333033	-0.401951	-0.402901	-0.486226	-0.345276	-0.442977	-0.541012	-0.335566	-0.320790	-0.215331	-0.132364	-0.221915	-0.413692	-0.439654	-0.432549	-0.387462	-0.105880	-0.217836	-0.724538	-0.351078	-0.248046	-0.522218	-0.518537	-0.424638	-0.148248	-0.490420	-0.434069	-0.430213	-0.155727	-0.488950	-0.272268	-0.192538	0.240065	-0.515651	-0.192595	-0.315461	-0.219934	-0.338156	-0.124689	-0.242283	-0.117597	-0.386228	-0.216945	-0.176329	-0.094127	-0.216013	-0.158413	-0.312248	-0.567778	-0.439919	-0.424776	-0.323667	-0.272957	-0.405743	-0.509029	-0.143951	-0.407057	-0.244097	-0.283142	-0.121958	-0.203522	-0.519309	-0.389024	-0.230300	-0.328229	-0.171295	-0.286210	-0.229231	-0.234126	-0.431323	-0.129659	-0.241643	-0.431743	-0.226165	0.168945	-0.081591	-0.093856	-0.321363	-0.232032	-0.291770	-0.404164	0.138545	-0.426409	-0.014716	-0.277254	-0.417112	-0.312476	-0.311994	-0.095791	-0.402757	-0.446732	-0.389834	-0.260439	-0.362976	-0.326298	-0.174380	-0.261967	0.094886	-0.385879	-0.168221	-0.353810	-0.073217	-0.417007	-0.373121	0.047179	-0.093521	-0.204227	0.018005	-0.071430	-0.740900	-0.310285	-0.052446	-0.145007	-0.327962	-0.139187	0.155073	-0.321213	-0.369350	-0.093917	-0.312593	-0.131168	-0.308205	-0.110282	-0.259605	-0.398047	-0.090842	-0.136744	-0.342488	-0.553445	-0.271095	-0.078766	0.179789	-0.335695	-0.204866	-0.346849	-0.436719	-0.192364	0.057569	-0.174951	-0.375649	0.074349	0.050284	-0.021108	-0.381045	-0.474796	-0.071783	-0.094697	-0.067812	-0.193022	-0.489430	-0.298154	-0.165271	-0.192787	0.146486	-0.361811	-1.228796	-1.129219	-1.308471	-1.274022	-1.323540	-1.277112	-1.270823	-1.143532	-1.172437	-1.228929	-1.176902	-1.134212	NaN	-1.151220	-1.246459	-1.210953	-1.161151	-1.221602	-1.165161	-1.263317	-1.258417	-1.209656	-1.220272
chr7	3739905	3750269	3745087	-0.252211	-0.317250	-0.565863	-0.516160	-0.250257	-0.374967	-0.591703	-0.310903	-0.627005	-0.285157	-0.496839	-0.409855	-0.454568	-0.139929	-0.234472	-0.269380	-0.298326	-0.518418	-0.218196	-0.076456	-0.583548	-0.404947	-0.347672	-0.412799	-0.416561	-0.512277	-0.358003	-0.461777	-0.557453	-0.353744	-0.334403	-0.222603	-0.144381	-0.247434	-0.420977	-0.447581	-0.441654	-0.399504	-0.124755	-0.235651	-0.741136	-0.361978	-0.252836	-0.542869	-0.527001	-0.438011	-0.160169	-0.499131	-0.450381	-0.435695	-0.172776	-0.497909	-0.286293	-0.208617	0.232290	-0.517229	-0.209492	-0.331462	-0.234022	-0.349631	-0.129065	-0.253186	-0.127983	-0.391674	-0.231956	-0.186240	-0.106247	-0.229957	-0.170203	-0.333077	-0.580848	-0.449893	-0.436230	-0.341225	-0.287821	-0.424211	-0.520007	-0.154277	-0.421647	-0.250237	-0.291187	-0.133161	-0.219417	-0.533804	-0.401572	-0.236977	-0.341105	-0.179082	-0.294020	-0.240571	-0.248621	-0.448499	-0.139885	-0.258634	-0.446584	-0.236398	0.158485	-0.096514	-0.128240	-0.322664	-0.247982	-0.300553	-0.425856	0.118256	-0.432915	-0.032970	-0.290610	-0.429225	-0.329111	-0.322298	-0.116578	-0.417896	-0.469656	-0.394621	-0.276034	-0.376185	-0.339848	-0.192599	-0.274189	0.082361	-0.400460	-0.182185	-0.368157	-0.084815	-0.432130	-0.386972	0.032144	-0.108898	-0.218347	0.006294	-0.084957	-0.758002	-0.318303	-0.065792	-0.165847	-0.347703	-0.158030	0.148882	-0.329788	-0.380347	-0.112494	-0.328102	-0.144599	-0.320563	-0.117849	-0.272826	-0.417528	-0.099451	-0.152566	-0.351738	-0.564582	-0.285343	-0.097695	0.160061	-0.343372	-0.216145	-0.351346	-0.443485	-0.203020	0.036030	-0.190233	-0.380731	0.055356	0.042556	-0.043850	-0.404634	-0.492353	-0.086265	-0.106840	-0.080846	-0.218423	-0.508924	-0.314739	-0.177129	-0.201223	0.134396	-0.372529	-1.240255	-1.141006	-1.326316	-1.282329	-1.333458	-1.289575	-1.281659	-1.153609	-1.182701	-1.240712	-1.184152	-1.148480	NaN	-1.162427	-1.256473	-1.221758	-1.174355	-1.232694	-1.178464	-1.273658	-1.269821	-1.221179	-1.230680
chr7	3750270	3760269	3.755270e+06	-0.258025	-0.322279	-0.587395	-0.535715	-0.267183	-0.387748	-0.596211	-0.326812	-0.629742	-0.299019	-0.515527	-0.421705	-0.475652	-0.161251	-0.244803	-0.278657	-0.304470	-0.520848	-0.229231	-0.084601	-0.593347	-0.418486	-0.362042	-0.423296	-0.430073	-0.537875	-0.370653	-0.480181	-0.573702	-0.372054	-0.347062	-0.229605	-0.156466	-0.272658	-0.427947	-0.455007	-0.450195	-0.411524	-0.143396	-0.253264	-0.757078	-0.372918	-0.257751	-0.563420	-0.535256	-0.450946	-0.171940	-0.507452	-0.466338	-0.440487	-0.189388	-0.506416	-0.300064	-0.224628	0.224249	-0.518573	-0.226270	-0.346909	-0.247970	-0.360490	-0.133316	-0.264274	-0.138372	-0.396976	-0.246699	-0.195821	-0.118289	-0.243746	-0.181769	-0.353503	-0.593413	-0.459542	-0.447203	-0.358552	-0.302469	-0.442205	-0.530435	-0.164254	-0.435691	-0.256364	-0.298982	-0.144522	-0.234875	-0.548017	-0.413779	-0.243273	-0.353778	-0.186586	-0.301467	-0.251114	-0.262166	-0.464470	-0.149661	-0.274803	-0.460656	-0.245779	0.148317	-0.110573	-0.160677	-0.323802	-0.263022	-0.308862	-0.446275	0.098750	-0.438698	-0.050366	-0.303313	-0.440434	-0.344797	-0.331806	-0.136094	-0.431723	-0.491618	-0.398472	-0.290938	-0.388458	-0.352571	-0.209752	-0.285669	0.069935	-0.414000	-0.195708	-0.381310	-0.095666	-0.446200	-0.399966	0.017660	-0.123437	-0.231618	-0.004532	-0.097651	-0.773589	-0.325521	-0.078785	-0.185806	-0.366360	-0.175812	0.142784	-0.337627	-0.390691	-0.130075	-0.342799	-0.157123	-0.332220	-0.124826	-0.285164	-0.435926	-0.107285	-0.168021	-0.360130	-0.574773	-0.298602	-0.115958	0.141455	-0.350573	-0.226799	-0.355146	-0.449261	-0.213264	0.015164	-0.204546	-0.385154	0.037078	0.035180	-0.065354	-0.426737	-0.508777	-0.100279	-0.118274	-0.093179	-0.242662	-0.527501	-0.330957	-0.188468	-0.209038	0.122673	-0.382375	-1.251665	-1.152752	-1.344095	-1.290597	-1.343337	-1.301961	-1.292460	-1.163648	-1.192918	-1.252447	-1.191359	-1.162681	NaN	-1.173585	-1.266465	-1.232517	-1.187502	-1.243738	-1.191718	-1.283956	-1.281171	-1.232656	-1.241039
chr7	3760270	3770269	3.765270e+06	-0.263842	-0.326545	-0.608370	-0.554271	-0.283563	-0.400308	-0.600031	-0.342176	-0.632193	-0.312329	-0.533391	-0.432720	-0.495696	-0.182204	-0.254587	-0.287249	-0.310255	-0.522965	-0.240005	-0.092593	-0.602188	-0.431673	-0.375869	-0.433260	-0.443185	-0.562523	-0.382959	-0.497853	-0.589470	-0.390134	-0.358529	-0.236220	-0.168414	-0.297120	-0.434481	-0.461793	-0.458026	-0.423319	-0.161446	-0.270335	-0.772083	-0.383750	-0.262722	-0.583503	-0.543156	-0.463220	-0.183365	-0.515244	-0.481632	-0.444550	-0.205262	-0.514330	-0.313336	-0.240307	0.216073	-0.519683	-0.242619	-0.361527	-0.261504	-0.370575	-0.137417	-0.275343	-0.148567	-0.402042	-0.260893	-0.204908	-0.130031	-0.257133	-0.192919	-0.373088	-0.605246	-0.468716	-0.457504	-0.375308	-0.316664	-0.459420	-0.540128	-0.173693	-0.448939	-0.262362	-0.306375	-0.155813	-0.249581	-0.561717	-0.425435	-0.249092	-0.365998	-0.193674	-0.308962	-0.261471	-0.275530	-0.480143	-0.159494	-0.291086	-0.474762	-0.254824	0.137877	-0.124569	-0.192953	-0.324881	-0.277971	-0.317144	-0.466553	0.078952	-0.444110	-0.067869	-0.316106	-0.451373	-0.360391	-0.341038	-0.155419	-0.445028	-0.513800	-0.401628	-0.305931	-0.400515	-0.365161	-0.226795	-0.297051	0.056866	-0.427282	-0.209538	-0.393985	-0.106362	-0.460003	-0.412860	0.002910	-0.137957	-0.244783	-0.015081	-0.110224	-0.788529	-0.332376	-0.092144	-0.205965	-0.384972	-0.193509	0.136441	-0.345193	-0.400958	-0.147624	-0.357510	-0.169458	-0.343838	-0.131653	-0.297303	-0.454253	-0.114805	-0.183956	-0.368160	-0.584600	-0.311581	-0.134564	0.122953	-0.357678	-0.237450	-0.358499	-0.454382	-0.223678	-0.006188	-0.218694	-0.389197	0.018495	0.027717	-0.086814	-0.448557	-0.524997	-0.114610	-0.129620	-0.105536	-0.267060	-0.546188	-0.347670	-0.199907	-0.216688	0.110664	-0.391896	-1.261803	-1.163408	-1.360130	-1.297848	-1.352209	-1.312443	-1.302319	-1.172664	-1.201905	-1.262962	-1.197499	-1.175175	NaN	-1.183498	-1.275794	-1.242061	-1.199172	-1.253554	-1.203667	-1.293108	-1.291164	-1.242915	-1.250144
chr7	3770270	3780269	3.775270e+06	-0.269802	-0.330158	-0.629137	-0.572152	-0.299665	-0.412864	-0.603285	-0.357278	-0.634433	-0.325314	-0.550743	-0.443108	-0.515057	-0.203125	-0.264028	-0.295312	-0.315811	-0.524823	-0.250732	-0.100558	-0.610259	-0.444715	-0.389384	-0.442897	-0.456128	-0.586641	-0.395117	-0.515109	-0.605038	-0.408282	-0.369011	-0.242582	-0.180456	-0.321247	-0.440698	-0.468053	-0.465296	-0.435115	-0.179212	-0.287154	-0.786427	-0.394714	-0.267845	-0.603488	-0.550851	-0.475066	-0.194661	-0.522653	-0.496520	-0.448005	-0.220679	-0.521811	-0.326357	-0.255951	0.207606	-0.520590	-0.258813	-0.375580	-0.274857	-0.380096	-0.141487	-0.286582	-0.158745	-0.406958	-0.274780	-0.213669	-0.141673	-0.270365	-0.203869	-0.392130	-0.616566	-0.477602	-0.467327	-0.391759	-0.330687	-0.476197	-0.549265	-0.182752	-0.461643	-0.268327	-0.313495	-0.167203	-0.263778	-0.575177	-0.436764	-0.254556	-0.377966	-0.200473	-0.316534	-0.271684	-0.288748	-0.495555	-0.169366	-0.307577	-0.488983	-0.263538	0.127121	-0.138556	-0.225128	-0.325936	-0.292841	-0.325410	-0.486740	0.058791	-0.449181	-0.085540	-0.329056	-0.462073	-0.375932	-0.349991	-0.174587	-0.457835	-0.536233	-0.404070	-0.321015	-0.412414	-0.377629	-0.243781	-0.308352	0.043029	-0.440364	-0.223728	-0.406177	-0.116898	-0.473566	-0.425725	-0.012176	-0.152513	-0.257883	-0.025359	-0.122709	-0.802825	-0.338894	-0.105932	-0.226363	-0.403596	-0.211144	0.129835	-0.352520	-0.411169	-0.165177	-0.372292	-0.181654	-0.355450	-0.138402	-0.309261	-0.472543	-0.122040	-0.200428	-0.375849	-0.594080	-0.324265	-0.153584	0.104528	-0.364678	-0.248171	-0.361415	-0.458839	-0.234321	-0.028126	-0.232713	-0.392866	-0.000466	0.020111	-0.108312	-0.470103	-0.541050	-0.129315	-0.140891	-0.117984	-0.291668	-0.565037	-0.364916	-0.211475	-0.224205	0.098307	-0.401097	-1.271807	-1.174022	-1.376020	-1.304994	-1.361014	-1.322519	-1.312143	-1.181578	-1.210744	-1.273378	-1.203430	-1.187431	NaN	-1.193286	-1.285235	-1.251484	-1.210732	-1.263245	-1.215508	-1.302140	-1.300983	-1.253070	-1.259088
chr7	3780270	3790269	3.785270e+06	-0.275934	-0.333128	-0.649660	-0.589327	-0.315448	-0.425410	-0.606008	-0.372111	-0.636469	-0.337951	-0.567551	-0.452864	-0.533700	-0.223965	-0.273142	-0.302840	-0.321151	-0.526435	-0.261426	-0.108486	-0.617567	-0.457580	-0.402558	-0.452238	-0.468893	-0.610195	-0.407091	-0.531951	-0.620403	-0.426471	-0.378489	-0.248712	-0.192617	-0.345011	-0.446587	-0.473775	-0.472006	-0.446924	-0.196665	-0.303703	-0.800091	-0.405844	-0.273120	-0.623372	-0.558335	-0.486482	-0.205828	-0.529678	-0.510971	-0.450879	-0.235634	-0.528859	-0.339130	-0.271561	0.198852	-0.521303	-0.274822	-0.389042	-0.288018	-0.389065	-0.145552	-0.297982	-0.168908	-0.411694	-0.288336	-0.222084	-0.153199	-0.283433	-0.214628	-0.410577	-0.627361	-0.486195	-0.476674	-0.407866	-0.344549	-0.492542	-0.557845	-0.191399	-0.473812	-0.274243	-0.320341	-0.178666	-0.277446	-0.588410	-0.447765	-0.259682	-0.389649	-0.206979	-0.324057	-0.281612	-0.301613	-0.510463	-0.179069	-0.324069	-0.503143	-0.271784	0.116189	-0.152344	-0.256681	-0.326990	-0.307369	-0.333526	-0.506535	0.038554	-0.453849	-0.103118	-0.341974	-0.472365	-0.391180	-0.358506	-0.193297	-0.469946	-0.558527	-0.405754	-0.335916	-0.424003	-0.389764	-0.260459	-0.319398	0.028558	-0.453065	-0.238065	-0.417685	-0.127087	-0.486688	-0.438403	-0.027395	-0.166902	-0.270719	-0.035190	-0.134914	-0.816235	-0.344988	-0.119966	-0.246675	-0.421941	-0.228424	0.123069	-0.359513	-0.421149	-0.182451	-0.386929	-0.193552	-0.366876	-0.145032	-0.320834	-0.490496	-0.128889	-0.217186	-0.383085	-0.603073	-0.336420	-0.172728	0.086470	-0.371440	-0.258829	-0.363861	-0.462545	-0.245056	-0.050343	-0.246378	-0.396116	-0.019517	0.012442	-0.129560	-0.491012	-0.556682	-0.144173	-0.151899	-0.130363	-0.316082	-0.583763	-0.382406	-0.222981	-0.231495	0.085782	-0.409826	-1.281780	-1.184707	-1.391895	-1.312135	-1.369852	-1.332296	-1.322010	-1.190467	-1.219539	-1.283796	-1.209232	-1.199570	NaN	-1.203058	-1.294857	-1.260887	-1.222326	-1.272914	-1.227341	-1.311138	-1.310734	-1.263224	-1.267976
chr7	3790270	3800277	3.795274e+06	-0.282255	-0.335458	-0.669913	-0.605775	-0.330880	-0.437934	-0.608238	-0.386653	-0.638292	-0.350224	-0.583793	-0.461992	-0.551592	-0.244678	-0.281953	-0.309821	-0.326283	-0.527807	-0.272111	-0.116368	-0.624122	-0.470237	-0.415373	-0.461314	-0.481471	-0.633168	-0.418845	-0.548384	-0.635577	-0.444670	-0.386958	-0.254635	-0.204928	-0.368397	-0.452142	-0.478945	-0.478165	-0.458766	-0.213788	-0.319961	-0.813054	-0.417165	-0.278545	-0.643159	-0.565593	-0.497478	-0.216864	-0.536325	-0.524958	-0.453200	-0.250133	-0.535475	-0.351660	-0.287131	0.189818	-0.521833	-0.290621	-0.401891	-0.300968	-0.397505	-0.149616	-0.309524	-0.179055	-0.416211	-0.301529	-0.230124	-0.164596	-0.296336	-0.225202	-0.428391	-0.637603	-0.494487	-0.485550	-0.423605	-0.358244	-0.508454	-0.565878	-0.199607	-0.485464	-0.280098	-0.326915	-0.190186	-0.290592	-0.601426	-0.458435	-0.264484	-0.401018	-0.213186	-0.331461	-0.291199	-0.314031	-0.524762	-0.188480	-0.340472	-0.517170	-0.279503	0.105145	-0.165869	-0.287343	-0.328062	-0.321417	-0.341421	-0.525806	0.018399	-0.458091	-0.120476	-0.354752	-0.482162	-0.406028	-0.366505	-0.211404	-0.481295	-0.580444	-0.406676	-0.350482	-0.435219	-0.401467	-0.276710	-0.330105	0.013510	-0.465326	-0.252429	-0.428430	-0.136837	-0.499288	-0.450847	-0.042642	-0.181037	-0.283202	-0.044489	-0.146750	-0.828654	-0.350637	-0.134156	-0.266737	-0.439859	-0.245211	0.116189	-0.366138	-0.430801	-0.199306	-0.401314	-0.205088	-0.378030	-0.151555	-0.331919	-0.507952	-0.135312	-0.234092	-0.389821	-0.611539	-0.347928	-0.191844	0.068907	-0.377897	-0.269371	-0.365851	-0.465468	-0.255819	-0.072678	-0.259575	-0.398945	-0.038504	0.004737	-0.150435	-0.511105	-0.571757	-0.159073	-0.162556	-0.142603	-0.340086	-0.602223	-0.399963	-0.234316	-0.238533	0.073185	-0.418019	-1.291581	-1.195314	-1.407501	-1.319190	-1.378602	-1.341646	-1.331752	-1.199190	-1.228171	-1.294059	-1.214849	-1.211418	NaN	-1.212682	-1.304485	-1.270138	-1.233811	-1.282424	-1.238968	-1.319970	-1.320283	-1.273228	-1.276692
chr7	3800278	3810277	3.805278e+06	-0.288771	-0.337150	-0.689849	-0.621465	-0.345908	-0.450410	-0.610006	-0.400871	-0.639887	-0.362108	-0.599445	-0.470496	-0.568694	-0.265194	-0.290481	-0.316229	-0.331213	-0.528941	-0.282805	-0.124193	-0.629929	-0.482648	-0.427806	-0.470139	-0.493841	-0.655542	-0.430332	-0.564396	-0.650567	-0.462830	-0.394423	-0.260380	-0.217405	-0.391358	-0.457361	-0.483540	-0.483778	-0.470650	-0.230547	-0.335899	-0.825275	-0.428705	-0.284105	-0.662837	-0.572611	-0.508060	-0.227767	-0.542596	-0.538437	-0.455006	-0.264177	-0.541664	-0.363943	-0.302634	0.180532	-0.522203	-0.306165	-0.414109	-0.313680	-0.405429	-0.153666	-0.321172	-0.189187	-0.420470	-0.314315	-0.237752	-0.175850	-0.309055	-0.235588	-0.445528	-0.647255	-0.502462	-0.493945	-0.438949	-0.371755	-0.523923	-0.573376	-0.207342	-0.496610	-0.285889	-0.333222	-0.201722	-0.303231	-0.614226	-0.468761	-0.268968	-0.412047	-0.219084	-0.338895	-0.300669	-0.326276	-0.538765	-0.197765	-0.357161	-0.531395	-0.286841	0.093715	-0.179452	-0.317713	-0.329205	-0.335246	-0.349243	-0.544975	-0.002108	-0.461999	-0.137987	-0.367638	-0.491652	-0.420775	-0.374145	-0.229280	-0.492129	-0.602363	-0.406845	-0.364975	-0.446312	-0.412977	-0.292891	-0.340685	-0.002514	-0.477446	-0.267108	-0.438637	-0.146338	-0.511639	-0.463375	-0.058248	-0.195249	-0.295593	-0.053428	-0.158482	-0.840316	-0.355980	-0.148835	-0.286986	-0.457716	-0.261850	0.109027	-0.372551	-0.440298	-0.216097	-0.415758	-0.216528	-0.389152	-0.158152	-0.342719	-0.525250	-0.141451	-0.251499	-0.396206	-0.619680	-0.359004	-0.211349	0.051462	-0.384180	-0.280044	-0.367457	-0.467643	-0.266873	-0.095637	-0.272572	-0.401425	-0.057830	-0.003193	-0.171414	-0.530782	-0.586554	-0.174370	-0.173087	-0.155005	-0.364154	-0.620815	-0.417919	-0.245696	-0.245495	0.060238	-0.425847	-1.301763	-1.206455	-1.423694	-1.326581	-1.387770	-1.351091	-1.341898	-1.208228	-1.237138	-1.304743	-1.220628	-1.223640	NaN	-1.222718	-1.314629	-1.279765	-1.245864	-1.292316	-1.251022	-1.329131	-1.330171	-1.283649	-1.285741
chr7	3810278	3820531	3.815405e+06	-0.295572	-0.338226	-0.709655	-0.636554	-0.360670	-0.462969	-0.611347	-0.414905	-0.641263	-0.373725	-0.614672	-0.478486	-0.585184	-0.285694	-0.298838	-0.322111	-0.336010	-0.529858	-0.293660	-0.132043	-0.635056	-0.494937	-0.439979	-0.478813	-0.506132	-0.677570	-0.441651	-0.580158	-0.665568	-0.481124	-0.400972	-0.266046	-0.230229	-0.414122	-0.462324	-0.487587	-0.488906	-0.482732	-0.247117	-0.351688	-0.836859	-0.440638	-0.289857	-0.682634	-0.579475	-0.518346	-0.238670	-0.548573	-0.551533	-0.456355	-0.277935	-0.547492	-0.376124	-0.318233	0.170900	-0.522435	-0.321607	-0.425825	-0.326286	-0.412938	-0.157732	-0.333048	-0.199431	-0.424489	-0.326811	-0.245034	-0.187087	-0.321724	-0.245923	-0.462150	-0.656390	-0.510198	-0.501956	-0.454065	-0.385228	-0.539127	-0.580443	-0.214663	-0.507402	-0.291696	-0.339335	-0.213381	-0.315550	-0.626964	-0.478855	-0.273193	-0.422843	-0.224740	-0.346061	-0.309670	-0.337882	-0.551934	-0.206544	-0.373477	-0.545268	-0.293509	0.082331	-0.192590	-0.346552	-0.330399	-0.348287	-0.356648	-0.563307	-0.022127	-0.465437	-0.154959	-0.380086	-0.500451	-0.434828	-0.381138	-0.246213	-0.502041	-0.623327	-0.406289	-0.378774	-0.456852	-0.423829	-0.308366	-0.350696	-0.018891	-0.488989	-0.281486	-0.447931	-0.155206	-0.523258	-0.475532	-0.073583	-0.208998	-0.307403	-0.061654	-0.169668	-0.850771	-0.360848	-0.163422	-0.306612	-0.474778	-0.277680	0.101869	-0.378535	-0.449239	-0.232174	-0.429691	-0.227439	-0.399802	-0.164593	-0.352799	-0.541679	-0.147078	-0.268681	-0.402002	-0.627214	-0.369220	-0.230452	0.034814	-0.390047	-0.290434	-0.368670	-0.469001	-0.277794	-0.118310	-0.284861	-0.403475	-0.076711	-0.011045	-0.191689	-0.549252	-0.600447	-0.189488	-0.183091	-0.167118	-0.387289	-0.638797	-0.435496	-0.256649	-0.252136	0.047451	-0.433015	-1.311711	-1.217445	-1.439472	-1.333881	-1.396810	-1.360071	-1.351826	-1.217034	-1.245901	-1.315191	-1.226242	-1.235496	NaN	-1.232576	-1.324619	-1.289181	-1.257761	-1.301990	-1.262752	-1.338072	-1.339805	-1.293852	-1.294589
chr7	3820532	3830531	3.825532e+06	-0.302589	-0.338683	-0.729014	-0.650821	-0.374940	-0.475440	-0.612239	-0.428550	-0.642394	-0.384913	-0.629264	-0.485881	-0.600854	-0.305861	-0.306919	-0.327366	-0.340636	-0.530558	-0.304560	-0.139810	-0.639438	-0.506933	-0.451718	-0.487210	-0.518178	-0.698954	-0.452623	-0.595452	-0.680397	-0.499270	-0.406529	-0.271584	-0.243260	-0.436361	-0.467003	-0.491014	-0.493471	-0.494862	-0.263256	-0.367112	-0.847626	-0.452841	-0.295718	-0.702287	-0.586109	-0.528217	-0.249452	-0.554193	-0.564056	-0.457271	-0.291237	-0.552871	-0.388052	-0.333713	0.161059	-0.522539	-0.336740	-0.436872	-0.338612	-0.419943	-0.161759	-0.344997	-0.209667	-0.428188	-0.338835	-0.251874	-0.198175	-0.334166	-0.256090	-0.478012	-0.664852	-0.517590	-0.509488	-0.468743	-0.398480	-0.553876	-0.587005	-0.221446	-0.517722	-0.297455	-0.345176	-0.224994	-0.327430	-0.639486	-0.488580	-0.277110	-0.433252	-0.230083	-0.352726	-0.317934	-0.348497	-0.563888	-0.214532	-0.388849	-0.558316	-0.299334	0.071403	-0.204873	-0.372933	-0.331614	-0.360129	-0.363375	-0.580230	-0.040939	-0.468347	-0.170829	-0.391652	-0.508306	-0.447736	-0.387303	-0.261681	-0.510783	-0.642586	-0.405132	-0.391400	-0.466507	-0.433676	-0.322641	-0.359809	-0.034981	-0.499611	-0.295044	-0.456086	-0.163186	-0.533802	-0.486934	-0.088104	-0.221840	-0.318260	-0.068953	-0.179973	-0.859788	-0.365152	-0.177372	-0.324950	-0.490462	-0.292201	0.094987	-0.383951	-0.457324	-0.247040	-0.442653	-0.237484	-0.409637	-0.170688	-0.361867	-0.556706	-0.152040	-0.284992	-0.407064	-0.633952	-0.378306	-0.248474	0.019476	-0.395329	-0.300201	-0.369529	-0.469604	-0.288188	-0.139889	-0.296070	-0.405073	-0.094484	-0.018548	-0.210597	-0.565943	-0.612984	-0.203910	-0.192282	-0.178569	-0.408697	-0.655566	-0.452025	-0.266796	-0.258269	0.035275	-0.439339	-1.321032	-1.227822	-1.454208	-1.340804	-1.405362	-1.368280	-1.361135	-1.225263	-1.254115	-1.324986	-1.231489	-1.246525	NaN	-1.241874	-1.334006	-1.298012	-1.269024	-1.311064	-1.273682	-1.346447	-1.348812	-1.303429	-1.302897
chr7	3830532	3840610	3835571	-0.309758	-0.338547	-0.747701	-0.664138	-0.388574	-0.487687	-0.612675	-0.441647	-0.643266	-0.395563	-0.643087	-0.492654	-0.615586	-0.325465	-0.314659	-0.331941	-0.345066	-0.531050	-0.315407	-0.147407	-0.643045	-0.518517	-0.462917	-0.495240	-0.529866	-0.719500	-0.463116	-0.610139	-0.694924	-0.517054	-0.411074	-0.276952	-0.256371	-0.457849	-0.471402	-0.493796	-0.497429	-0.506930	-0.278792	-0.382015	-0.857460	-0.465221	-0.301617	-0.721596	-0.592468	-0.537601	-0.260027	-0.559413	-0.575880	-0.457798	-0.303973	-0.557766	-0.399607	-0.348911	0.151126	-0.522513	-0.351432	-0.447153	-0.350534	-0.426395	-0.165714	-0.356906	-0.219817	-0.431522	-0.350263	-0.258221	-0.209026	-0.346253	-0.266003	-0.492952	-0.672541	-0.524568	-0.516494	-0.482842	-0.411383	-0.568041	-0.593025	-0.227619	-0.527500	-0.303115	-0.350703	-0.236441	-0.338812	-0.651687	-0.497843	-0.280703	-0.443187	-0.235075	-0.359581	-0.326318	-0.359204	-0.575877	-0.222529	-0.404859	-0.571878	-0.304895	0.059807	-0.217594	-0.399517	-0.333004	-0.371960	-0.370072	-0.597481	-0.060452	-0.471033	-0.187237	-0.403488	-0.516008	-0.460813	-0.393281	-0.277272	-0.519259	-0.662023	-0.403270	-0.404091	-0.476256	-0.443501	-0.337167	-0.368931	-0.052485	-0.510419	-0.309162	-0.463936	-0.171091	-0.544352	-0.498776	-0.103303	-0.235106	-0.329277	-0.076069	-0.190468	-0.868298	-0.369361	-0.192104	-0.343880	-0.506326	-0.306902	0.087679	-0.389384	-0.465334	-0.262249	-0.455983	-0.247685	-0.419664	-0.177085	-0.370846	-0.571839	-0.156829	-0.302075	-0.411898	-0.640609	-0.387195	-0.267261	0.003867	-0.400565	-0.310364	-0.370156	-0.469522	-0.299113	-0.162599	-0.307354	-0.406367	-0.112970	-0.026494	-0.230089	-0.582531	-0.625399	-0.219152	-0.201635	-0.190579	-0.430529	-0.672832	-0.469156	-0.277163	-0.264550	0.022453	-0.445462	-1.330773	-1.238751	-1.469545	-1.348146	-1.414392	-1.376653	-1.370856	-1.233842	-1.262710	-1.335224	-1.236971	-1.257958	NaN	-1.251673	-1.343810	-1.307251	-1.280923	-1.320560	-1.285029	-1.355200	-1.358212	-1.313455	-1.311612
chr7	3840611	3850641	3845626	-0.317145	-0.337853	-0.765850	-0.676636	-0.401696	-0.499806	-0.612658	-0.454281	-0.643879	-0.405767	-0.656271	-0.498901	-0.629546	-0.344653	-0.322140	-0.335879	-0.349358	-0.531358	-0.326303	-0.154881	-0.645926	-0.529791	-0.473683	-0.502974	-0.541317	-0.739402	-0.473187	-0.624376	-0.709285	-0.534590	-0.414675	-0.282202	-0.269671	-0.478776	-0.475598	-0.495963	-0.500819	-0.519059	-0.293857	-0.396514	-0.866432	-0.477909	-0.307605	-0.740723	-0.598622	-0.546603	-0.270499	-0.564288	-0.587111	-0.457986	-0.316266	-0.562246	-0.410881	-0.363939	0.141036	-0.522346	-0.365844	-0.456772	-0.362156	-0.432368	-0.169639	-0.368886	-0.229993	-0.434520	-0.361193	-0.264145	-0.219759	-0.358076	-0.275761	-0.507097	-0.679524	-0.531202	-0.523069	-0.496492	-0.424051	-0.581772	-0.598584	-0.233244	-0.536841	-0.308738	-0.355982	-0.247820	-0.349837	-0.663702	-0.506726	-0.284012	-0.452761	-0.239770	-0.366072	-0.334142	-0.369117	-0.586964	-0.229877	-0.420188	-0.584835	-0.309744	0.048507	-0.229731	-0.424116	-0.334468	-0.382809	-0.376171	-0.613657	-0.079039	-0.473295	-0.202840	-0.414601	-0.522936	-0.472989	-0.398618	-0.291709	-0.526808	-0.679985	-0.400917	-0.415776	-0.485296	-0.452503	-0.350746	-0.377307	-0.069953	-0.520541	-0.322666	-0.470874	-0.178293	-0.554068	-0.510105	-0.117927	-0.247711	-0.339558	-0.082437	-0.200311	-0.875651	-0.373161	-0.206386	-0.361847	-0.521038	-0.320590	0.080558	-0.394423	-0.472593	-0.276589	-0.468590	-0.257198	-0.429062	-0.183271	-0.379004	-0.585818	-0.161057	-0.318483	-0.416115	-0.646670	-0.395180	-0.285256	-0.010765	-0.405336	-0.320102	-0.370538	-0.468813	-0.309657	-0.184557	-0.317804	-0.407246	-0.130653	-0.034242	-0.248571	-0.597653	-0.636657	-0.233963	-0.210421	-0.202179	-0.450967	-0.689163	-0.485448	-0.286894	-0.270505	0.010044	-0.450897	-1.339678	-1.248815	-1.483490	-1.354963	-1.422723	-1.384138	-1.379718	-1.241669	-1.270579	-1.344578	-1.241991	-1.268322	NaN	-1.260715	-1.352739	-1.315706	-1.291904	-1.329249	-1.295323	-1.363199	-1.366798	-1.322632	-1.319616
chr7	3850642	3863134	3856888	-0.325680	-0.336461	-0.785430	-0.689615	-0.415733	-0.513161	-0.612108	-0.467806	-0.644251	-0.416624	-0.670239	-0.505282	-0.644244	-0.365551	-0.330212	-0.339512	-0.354008	-0.531513	-0.338523	-0.163056	-0.648280	-0.542006	-0.485194	-0.511260	-0.553853	-0.760840	-0.483883	-0.639763	-0.725128	-0.553804	-0.417610	-0.287936	-0.284729	-0.501490	-0.480085	-0.497648	-0.503926	-0.532699	-0.310101	-0.412189	-0.875386	-0.492442	-0.314419	-0.761847	-0.605251	-0.556210	-0.282068	-0.569312	-0.598944	-0.457830	-0.329477	-0.566770	-0.423105	-0.380488	0.129618	-0.521975	-0.381639	-0.466744	-0.374757	-0.438473	-0.173995	-0.382345	-0.241403	-0.437472	-0.372811	-0.270278	-0.231597	-0.370935	-0.286480	-0.521940	-0.686467	-0.538212	-0.529930	-0.511182	-0.437906	-0.596604	-0.604272	-0.238875	-0.546771	-0.314990	-0.361597	-0.260436	-0.361754	-0.676926	-0.516176	-0.287373	-0.463053	-0.244671	-0.371503	-0.340589	-0.377192	-0.596039	-0.235814	-0.433149	-0.595761	-0.313439	0.038779	-0.239977	-0.444137	-0.335840	-0.391559	-0.381039	-0.627051	-0.094648	-0.474951	-0.215934	-0.423799	-0.528415	-0.482994	-0.402820	-0.303476	-0.532715	-0.694548	-0.398482	-0.425217	-0.492677	-0.459761	-0.361928	-0.384069	-0.085354	-0.528916	-0.334072	-0.476255	-0.184071	-0.561966	-0.519680	-0.130368	-0.258288	-0.348026	-0.087447	-0.208472	-0.881200	-0.376195	-0.218608	-0.376904	-0.533036	-0.331848	0.074428	-0.398567	-0.478353	-0.288552	-0.479114	-0.265006	-0.436822	-0.188556	-0.385507	-0.597141	-0.164335	-0.332373	-0.419338	-0.651543	-0.401477	-0.300471	-0.022888	-0.409158	-0.328356	-0.370707	-0.467690	-0.318648	-0.203287	-0.326339	-0.407668	-0.145596	-0.040944	-0.264034	-0.609768	-0.645611	-0.246669	-0.217729	-0.212081	-0.467801	-0.702786	-0.499107	-0.294948	-0.275522	-0.000580	-0.455129	-1.347427	-1.257639	-1.495540	-1.361002	-1.430043	-1.390512	-1.387392	-1.248469	-1.277446	-1.352710	-1.246375	-1.277262	NaN	-1.268659	-1.360463	-1.323073	-1.301541	-1.336821	-1.304208	-1.370154	-1.374272	-1.330627	-1.326625
chr7	3863135	3873134	3.868135e+06	-0.334497	-0.334466	-0.804116	-0.701476	-0.429018	-0.526210	-0.611020	-0.480609	-0.644284	-0.426836	-0.683314	-0.511020	-0.657958	-0.385730	-0.337962	-0.342317	-0.358490	-0.531501	-0.350697	-0.170984	-0.649725	-0.553733	-0.496098	-0.519131	-0.566082	-0.781283	-0.493884	-0.654532	-0.740663	-0.572428	-0.419421	-0.293508	-0.299891	-0.523397	-0.484357	-0.498531	-0.506299	-0.546373	-0.325624	-0.427206	-0.883129	-0.507267	-0.321356	-0.782572	-0.611563	-0.565290	-0.293437	-0.573856	-0.609949	-0.457312	-0.342073	-0.570768	-0.434844	-0.396656	0.118163	-0.521399	-0.397041	-0.475859	-0.386855	-0.443963	-0.178302	-0.395794	-0.252805	-0.439999	-0.383739	-0.275898	-0.243183	-0.383312	-0.296938	-0.535684	-0.692455	-0.544776	-0.536279	-0.525163	-0.451355	-0.610819	-0.609404	-0.243781	-0.556130	-0.321198	-0.366891	-0.272857	-0.373207	-0.689892	-0.525044	-0.290351	-0.472896	-0.249186	-0.378377	-0.348645	-0.387173	-0.607352	-0.243105	-0.449695	-0.609683	-0.317748	0.026160	-0.253053	-0.468851	-0.337749	-0.402283	-0.386934	-0.643877	-0.114444	-0.476802	-0.232546	-0.435318	-0.535030	-0.495494	-0.407875	-0.318026	-0.539779	-0.712426	-0.394962	-0.436773	-0.501815	-0.468658	-0.375872	-0.392362	-0.105682	-0.539435	-0.348633	-0.482640	-0.191130	-0.571727	-0.531892	-0.146338	-0.271709	-0.358610	-0.093465	-0.218748	-0.887595	-0.379897	-0.234360	-0.395976	-0.547876	-0.345911	0.066472	-0.403766	-0.485296	-0.303685	-0.492408	-0.274707	-0.446529	-0.195360	-0.393397	-0.611027	-0.168227	-0.350105	-0.423118	-0.657511	-0.409048	-0.319892	-0.038135	-0.413815	-0.338923	-0.370797	-0.465723	-0.330210	-0.227344	-0.336931	-0.407857	-0.164676	-0.049700	-0.283592	-0.624527	-0.656450	-0.263067	-0.226958	-0.224818	-0.488780	-0.719973	-0.516408	-0.305051	-0.281944	-0.014302	-0.460158	-1.357736	-1.269529	-1.511371	-1.369270	-1.439919	-1.398728	-1.397501	-1.257496	-1.286638	-1.363505	-1.252260	-1.288996	NaN	-1.279357	-1.370617	-1.332904	-1.314508	-1.346916	-1.315874	-1.379381	-1.384229	-1.341282	-1.336055
chr7	3873135	3883134	3.878135e+06	-0.342590	-0.332231	-0.819948	-0.711081	-0.440193	-0.537522	-0.609627	-0.491371	-0.644025	-0.435367	-0.694181	-0.515605	-0.669364	-0.403035	-0.344599	-0.344132	-0.362334	-0.531372	-0.361451	-0.177821	-0.650281	-0.563732	-0.505300	-0.525793	-0.576717	-0.798593	-0.502158	-0.667156	-0.754201	-0.588420	-0.420137	-0.298326	-0.313433	-0.542210	-0.487983	-0.498640	-0.507813	-0.558562	-0.338818	-0.440004	-0.888972	-0.520700	-0.327639	-0.800646	-0.616890	-0.572917	-0.303391	-0.577502	-0.619042	-0.456571	-0.352762	-0.573887	-0.444849	-0.410684	0.107995	-0.520707	-0.410407	-0.483254	-0.397169	-0.448341	-0.182095	-0.407731	-0.262940	-0.441915	-0.392880	-0.280492	-0.253248	-0.393908	-0.306013	-0.546997	-0.696971	-0.550254	-0.541530	-0.536975	-0.462963	-0.622941	-0.613514	-0.247520	-0.563984	-0.326711	-0.371327	-0.283726	-0.383015	-0.701235	-0.532422	-0.292657	-0.481299	-0.252882	-0.384749	-0.355990	-0.396137	-0.617667	-0.249607	-0.465189	-0.622707	-0.321321	0.014091	-0.265305	-0.491002	-0.339725	-0.411803	-0.392063	-0.659347	-0.132819	-0.478234	-0.247993	-0.445839	-0.540803	-0.506914	-0.412258	-0.331090	-0.545859	-0.728288	-0.391233	-0.446985	-0.510038	-0.476561	-0.388532	-0.399732	-0.125496	-0.549112	-0.362295	-0.488072	-0.197379	-0.580502	-0.543305	-0.161403	-0.284197	-0.368269	-0.098680	-0.228235	-0.892796	-0.383174	-0.249288	-0.413661	-0.561206	-0.358749	0.058847	-0.408559	-0.491313	-0.317728	-0.504698	-0.283470	-0.455381	-0.201790	-0.400315	-0.623332	-0.171550	-0.366708	-0.426300	-0.662817	-0.415597	-0.338101	-0.052185	-0.417907	-0.348857	-0.370765	-0.463268	-0.341141	-0.250032	-0.346519	-0.407620	-0.182571	-0.058170	-0.301696	-0.637528	-0.665928	-0.278611	-0.235502	-0.236857	-0.507809	-0.735826	-0.532447	-0.314307	-0.288017	-0.027375	-0.464444	-1.367270	-1.280549	-1.525977	-1.376954	-1.449075	-1.406282	-1.406832	-1.265841	-1.295149	-1.373483	-1.257712	-1.299820	NaN	-1.289268	-1.379984	-1.342000	-1.326521	-1.356255	-1.326637	-1.387909	-1.393436	-1.351138	-1.344792
chr7	3883135	3893242	3.888189e+06	-0.350970	-0.329601	-0.835079	-0.719824	-0.450817	-0.548579	-0.607857	-0.501582	-0.643490	-0.443404	-0.704375	-0.519750	-0.680105	-0.419779	-0.351043	-0.345344	-0.366064	-0.531152	-0.372140	-0.184490	-0.650188	NaN	-0.514096	-0.532158	-0.587182	-0.815130	-0.509855	-0.679369	-0.767513	-0.603887	-0.420061	-0.303047	-0.327056	-0.560470	-0.491472	-0.498110	-0.508797	-0.570822	-0.351487	-0.452338	-0.893830	-0.534430	-0.334063	-0.818447	-0.621950	-0.580152	-0.313256	-0.580802	-0.627515	-0.455582	-0.363018	-0.576597	-0.454459	-0.424416	0.097838	-0.519831	-0.423502	-0.490010	-0.407092	-0.452270	-0.185868	-0.419702	-0.273110	-0.443561	-0.401513	-0.284753	-0.263121	-0.404164	-0.314910	-0.557527	-0.700735	-0.555428	-0.546459	-0.548225	-0.474291	-0.634641	-0.617209	-0.250666	-0.571434	-0.332272	-0.375527	-0.294463	-0.392509	-0.712476	-0.539334	-0.294631	-0.489428	-0.256298	-0.391029	-0.363119	-0.404684	-0.627711	-0.255780	-0.480600	-0.635677	-0.324467	0.001818	-0.277518	-0.512094	-0.341876	-0.420788	-0.396774	-0.674497	-0.150931	-0.479378	-0.263276	-0.456048	-0.546184	-0.518053	-0.416306	-0.343543	-0.551432	-0.743180	-0.387174	-0.456532	-0.517909	-0.484013	-0.400742	-0.406684	-0.145933	-0.558606	-0.375937	-0.492982	-0.203263	-0.588893	-0.554638	-0.176496	-0.296556	-0.377656	-0.103504	-0.237578	-0.897240	-0.386264	-0.264302	-0.431095	-0.573927	-0.371250	0.051063	-0.413291	-0.496830	-0.331625	-0.516777	-0.291884	-0.463950	-0.208219	-0.406767	-0.634880	-0.174580	-0.383221	-0.429170	-0.667842	-0.421605	-0.356271	-0.065986	-0.421707	-0.358780	-0.370660	-0.460265	-0.352120	-0.272736	-0.355778	-0.406984	-0.200426	-0.066888	-0.319505	-0.649688	-0.674749	-0.294237	-0.243927	-0.248930	-0.526141	-0.751378	-0.548242	-0.323329	-0.294151	-0.040629	-0.468320	-1.377220	-1.292242	-1.540967	-1.385254	-1.458781	-1.413857	-1.416458	-1.274550	-1.304123	-1.383868	-1.263489	-1.310931	NaN	-1.299720	-1.389586	-1.351538	-1.339221	-1.366031	-1.337694	-1.396782	-1.403041	-1.361455	-1.354047
chr7	3893243	3903260	3.898252e+06	-0.359598	-0.326646	-0.849400	-0.727636	-0.460836	-0.559295	-0.605758	-0.511180	-0.642679	-0.450892	-0.713845	-0.523458	-0.690145	-0.435832	-0.357277	-0.345979	-0.369659	-0.530857	-0.382664	-0.190963	-0.649469	-0.582521	-0.522452	-0.538183	-0.597427	-0.830784	-0.516908	-0.691121	-0.780491	-0.618692	-0.419240	-0.307664	-0.340653	-0.578062	-0.494807	-0.496955	-0.509265	-0.583064	-0.363544	-0.464134	-0.897649	-0.548362	-0.340587	-0.835847	-0.626679	-0.586959	-0.322990	-0.583744	-0.635312	-0.454371	-0.372786	-0.578883	-0.463604	-0.437742	0.087772	-0.518770	-0.436225	-0.496096	-0.416558	-0.455727	-0.189580	-0.431637	-0.283258	-0.444951	-0.409588	-0.288690	-0.272746	-0.414030	-0.323576	-0.567241	-0.703725	-0.560287	-0.551060	-0.558823	-0.485279	-0.645859	-0.620449	-0.253194	-0.578438	-0.337878	-0.379464	-0.304982	-0.401638	-0.723576	-0.545726	-0.296244	-0.497251	-0.259418	-0.397144	-0.369956	-0.412710	-0.637398	-0.261555	-0.495725	-0.648458	-0.327191	-0.010521	-0.289557	-0.531877	-0.344174	-0.429150	-0.401002	-0.689164	-0.168561	-0.480217	-0.278226	-0.465823	-0.551153	-0.528819	-0.420002	-0.355223	-0.556463	-0.756890	-0.382884	-0.465280	-0.525346	-0.490931	-0.412355	-0.413146	-0.166700	-0.567826	-0.389414	-0.497338	-0.208713	-0.596805	-0.565753	-0.191427	-0.308639	-0.386671	-0.107920	-0.246688	-0.900908	-0.389146	-0.279200	-0.448073	-0.585889	-0.383307	0.043193	-0.417927	-0.501781	-0.345258	-0.528499	-0.299853	-0.472115	-0.214537	-0.412689	-0.645509	-0.177303	-0.399448	-0.431735	-0.672545	-0.427015	-0.374197	-0.079409	-0.425162	-0.368583	-0.370520	-0.456783	-0.363015	-0.295156	-0.364635	-0.405945	-0.218038	-0.075766	-0.336806	-0.660865	-0.682844	-0.309749	-0.252140	-0.260868	-0.543564	-0.766455	-0.563594	-0.332021	-0.300297	-0.053929	-0.471760	-1.386823	-1.303661	-1.555263	-1.393442	-1.468232	-1.420950	-1.425689	-1.282978	-1.312862	-1.393873	-1.269129	-1.321536	NaN	-1.309847	-1.398724	-1.360780	-1.351585	-1.375485	-1.348260	-1.405334	-1.412285	-1.371440	-1.363073
chr7	3903261	3913260	3.908261e+06	-0.368413	-0.323428	-0.862792	-0.734457	-0.470198	-0.569579	-0.603398	-0.520106	-0.641612	-0.457780	-0.722546	-0.526729	-0.699452	-0.451054	-0.363277	-0.346069	-0.373077	-0.530500	-0.392913	-0.197221	-0.648156	-0.591158	-0.530332	-0.543829	-0.607385	-0.845444	-0.523243	-0.702340	-0.793005	-0.632688	-0.417741	-0.312164	-0.354087	-0.594863	-0.497961	-0.495208	-0.509243	-0.595176	-0.374887	-0.475306	-0.900389	-0.562362	-0.347148	-0.852683	-0.631008	-0.593303	-0.332539	-0.586316	-0.642372	-0.452973	-0.381995	-0.580742	-0.472217	-0.450531	0.077894	-0.517527	-0.448468	-0.501499	-0.425490	-0.458696	-0.193180	-0.443437	-0.293315	-0.446101	-0.417057	-0.292309	-0.282047	-0.423440	-0.331955	-0.576111	-0.705924	-0.564822	-0.555322	-0.568679	-0.495852	-0.656517	-0.623198	-0.255095	-0.584933	-0.343507	-0.383110	-0.315176	-0.410345	-0.734467	-0.551549	-0.297479	-0.504721	-0.262223	-0.403073	-0.376475	-0.420182	-0.646718	-0.266897	-0.510450	-0.661000	-0.329524	-0.022861	-0.301362	-0.550266	-0.346599	-0.436867	-0.404736	-0.703299	-0.185623	-0.480754	-0.292765	-0.475125	-0.555734	-0.539199	-0.423365	-0.366063	-0.560960	-0.769341	-0.378439	-0.473186	-0.532334	-0.497299	-0.423325	-0.419104	-0.187614	-0.576732	-0.402664	-0.501160	-0.213708	-0.604216	-0.576586	-0.206097	-0.320377	-0.395282	-0.111955	-0.255535	-0.903818	-0.391833	-0.293872	-0.464522	-0.597040	-0.394894	0.035270	-0.422465	-0.506152	-0.358598	-0.539797	-0.307346	-0.479826	-0.220673	-0.418072	-0.655162	-0.179726	-0.415305	-0.434023	-0.676921	-0.431826	-0.391785	-0.092413	-0.428254	-0.378213	-0.370374	-0.452897	-0.373749	-0.317132	-0.373086	-0.404502	-0.235317	-0.084757	-0.353509	-0.671026	-0.690209	-0.325053	-0.260101	-0.272570	-0.560009	-0.780991	-0.578418	-0.340354	-0.306432	-0.067226	-0.474771	-1.394634	-1.313050	-1.566769	-1.400225	-1.475971	-1.426556	-1.433160	-1.289862	-1.320034	-1.402000	-1.273763	-1.330078	NaN	-1.318098	-1.406063	-1.368326	-1.361718	-1.383191	-1.356782	-1.412285	-1.419773	-1.379586	-1.370482
chr7	3913261	3923281	3918271	-0.377464	-0.319973	-0.875306	-0.740316	-0.478981	-0.579477	-0.600815	-0.528416	-0.640307	-0.464109	-0.730547	-0.529592	-0.708109	-0.465500	-0.369102	-0.345661	-0.376324	-0.530093	-0.402919	-0.203334	-0.646282	-0.599294	-0.537787	-0.549133	-0.617115	-0.859202	-0.528875	-0.713098	-0.805072	-0.645921	-0.415630	-0.316582	-0.367383	-0.610954	-0.500931	-0.492900	-0.508771	-0.607194	-0.385566	-0.485910	-0.902071	-0.576459	-0.353764	-0.868998	-0.634932	-0.599244	-0.341971	-0.588554	-0.648743	-0.451408	-0.390693	-0.582202	-0.480347	-0.462797	0.068172	-0.516102	-0.460289	-0.506282	-0.433930	-0.461204	-0.196682	-0.455136	-0.303338	-0.447040	-0.423975	-0.295667	-0.291062	-0.432437	-0.340091	-0.584221	-0.707355	-0.569088	-0.559292	-0.577830	-0.506062	-0.666675	-0.625468	-0.256400	-0.590951	-0.349204	-0.386497	-0.325074	-0.418682	-0.745208	-0.556833	-0.298353	-0.511886	-0.264733	-0.408872	-0.382727	-0.427167	-0.655777	-0.271840	-0.524849	-0.673412	-0.331519	-0.035284	-0.313025	-0.567411	-0.349163	-0.444023	-0.408015	-0.717031	-0.202238	-0.481011	-0.306994	-0.484033	-0.560016	-0.549301	-0.426467	-0.376143	-0.564985	-0.780623	-0.373859	-0.480316	-0.538957	-0.503194	-0.433743	-0.424613	-0.208758	-0.585394	-0.415785	-0.504517	-0.218296	-0.611206	-0.587208	-0.220596	-0.331858	-0.403565	-0.115702	-0.264194	-0.906025	-0.394369	-0.308405	-0.480581	-0.607472	-0.406128	0.027227	-0.426972	-0.509990	-0.371765	-0.550746	-0.314427	-0.487132	-0.226645	-0.422982	-0.663916	-0.181885	-0.430900	-0.436098	-0.681011	-0.436097	-0.409148	-0.105118	-0.431009	-0.387740	-0.370250	-0.448645	-0.384372	-0.338778	-0.381230	-0.402639	-0.252402	-0.093917	-0.369744	-0.680279	-0.696925	-0.340243	-0.267865	-0.284082	-0.575620	-0.795088	-0.592819	-0.348398	-0.312602	-0.080644	-0.477404	-1.403808	-1.324229	-1.580106	-1.408368	-1.485126	-1.432904	-1.441896	-1.298003	-1.328564	-1.411532	-1.279278	-1.339993	NaN	-1.327774	-1.414539	-1.377238	-1.373721	-1.392265	-1.366700	-1.420445	-1.428512	-1.389197	-1.379287
chr7	3923282	3933281	3.928282e+06	-0.386755	-0.316324	-0.886907	-0.745200	-0.487203	-0.588972	-0.598039	-0.536106	-0.638793	-0.469882	-0.737860	-0.532052	-0.716127	-0.479137	-0.374776	-0.344805	-0.379387	-0.529645	-0.412663	-0.209336	-0.643880	-0.606902	-0.544814	-0.554086	-0.626616	-0.872066	-0.533797	-0.723391	-0.816639	-0.658364	-0.412972	-0.320912	-0.380494	-0.626308	-0.503697	-0.490073	-0.507888	-0.619080	-0.395564	-0.495936	-0.902706	-0.590603	-0.360435	-0.884737	-0.638427	-0.604794	-0.351295	-0.590485	-0.654446	-0.449709	-0.398881	-0.583273	-0.487993	-0.474481	0.058625	-0.514503	-0.471673	-0.510470	-0.441881	-0.463258	-0.200082	-0.466694	-0.313319	-0.447781	-0.430356	-0.298799	-0.299775	-0.441010	-0.347981	-0.591589	-0.708032	-0.573105	-0.562995	-0.586263	-0.515898	-0.676340	-0.627251	-0.257132	-0.596498	-0.354984	-0.389651	-0.334656	-0.426640	-0.755792	-0.561573	-0.298895	-0.518749	-0.266952	-0.414535	-0.388699	-0.433676	-0.664587	-0.276365	-0.538870	-0.685677	-0.333210	-0.047760	-0.324537	-0.583301	-0.351850	-0.450634	-0.410840	-0.730352	-0.218369	-0.481007	-0.320874	-0.492527	-0.564038	-0.559122	-0.429354	-0.385443	-0.568549	-0.790712	-0.369189	-0.486670	-0.545225	-0.508640	-0.443602	-0.429670	-0.230039	-0.593789	-0.428748	-0.507433	-0.222479	-0.617779	-0.597602	-0.234899	-0.343068	-0.411516	-0.119219	-0.272656	-0.907549	-0.396766	-0.322757	-0.496239	-0.617181	-0.417023	0.019066	-0.431471	-0.513300	-0.384744	-0.561314	-0.321100	-0.494016	-0.232415	-0.427434	-0.671757	-0.183783	-0.446193	-0.437999	-0.684810	-0.439844	-0.426245	-0.117539	-0.433421	-0.397151	-0.370168	-0.444111	-0.394842	-0.360010	-0.389091	-0.400347	-0.269273	-0.103233	-0.385493	-0.688632	-0.702994	-0.355278	-0.275419	-0.295342	-0.590396	-0.808712	-0.606768	-0.356156	-0.318797	-0.094197	-0.479682	-1.411685	-1.333951	-1.591419	-1.415495	-1.493031	-1.438169	-1.449374	-1.305050	-1.335981	-1.419708	-1.284072	-1.348412	NaN	-1.336048	-1.421707	-1.384934	-1.384102	-1.400076	-1.375153	-1.427450	-1.435962	-1.397490	-1.386930
chr7	3933282	3943281	3.938282e+06	-0.396274	-0.312535	-0.897565	-0.749093	-0.494890	-0.598044	-0.595078	-0.543170	-0.637090	-0.475095	-0.744502	-0.534112	-0.723510	-0.491907	-0.380326	-0.343556	-0.382250	-0.529158	-0.422105	-0.215252	-0.640984	-0.613953	-0.551400	-0.558667	-0.635865	-0.884036	-0.538003	-0.733195	-0.827647	-0.669996	-0.409821	-0.325145	-0.393367	-0.640883	-0.506230	-0.486772	-0.506632	-0.630782	-0.404863	-0.505364	-0.902306	-0.604718	-0.367150	-0.899840	-0.641478	-0.609959	-0.360518	-0.592136	-0.659483	-0.447914	-0.406559	-0.583966	-0.495132	-0.485517	0.049272	-0.512741	-0.482585	-0.514087	-0.449338	-0.464853	-0.203374	-0.478058	-0.323232	-0.448334	-0.436213	-0.301741	-0.308159	-0.449144	-0.355620	-0.598225	-0.707960	-0.576883	-0.566456	-0.593961	-0.525330	-0.685524	-0.628540	-0.257313	-0.601572	-0.360852	-0.392596	-0.343897	-0.434206	-0.766195	-0.565757	-0.299132	-0.525303	-0.268882	-0.420078	-0.394395	-0.439750	-0.673184	-0.280470	-0.552540	-0.697837	-0.334635	-0.060310	-0.335945	-0.598000	-0.354640	-0.456747	-0.413229	-0.743313	-0.234060	-0.480759	-0.334430	-0.500612	-0.567845	-0.568698	-0.432085	-0.393988	-0.571667	-0.799631	-0.364448	-0.492294	-0.551158	-0.513689	-0.452933	-0.434302	-0.251465	-0.601921	-0.441593	-0.509930	-0.226279	-0.623965	-0.607809	-0.249050	-0.354053	-0.419165	-0.122569	-0.280952	-0.908404	-0.399039	-0.336958	-0.511557	-0.626232	-0.427633	0.010756	-0.435998	-0.516101	-0.397572	-0.571518	-0.327410	-0.500490	-0.237965	-0.431459	-0.678709	-0.185419	-0.461228	-0.439760	-0.688324	-0.443116	-0.443119	-0.129750	-0.435491	-0.406471	-0.370133	-0.439367	-0.405158	-0.380849	-0.396733	-0.397616	-0.285986	-0.112741	-0.400810	-0.696138	-0.708431	-0.370180	-0.282787	-0.306345	-0.604396	-0.821897	-0.620307	-0.363672	-0.325020	-0.107957	-0.481638	-1.418894	-1.342966	-1.601644	-1.422139	-1.500302	-1.442817	-1.456209	-1.311550	-1.342860	-1.427185	-1.288515	-1.356025	NaN	-1.343565	-1.428173	-1.392020	-1.393674	-1.407244	-1.382842	-1.433858	-1.442724	-1.405119	-1.393998
chr7	3943282	3953281	3.948282e+06	-0.406016	-0.308650	-0.907288	-0.751989	-0.502093	-0.606695	-0.591933	-0.549627	-0.635220	-0.479764	-0.750507	-0.535777	-0.730269	-0.503773	-0.385776	-0.341964	-0.384902	-0.528613	-0.431229	-0.221125	-0.637633	-0.620445	-0.557549	-0.562877	-0.644850	-0.895148	-0.541492	-0.742501	-0.838064	-0.680829	-0.406216	-0.329280	-0.405976	-0.654678	-0.508512	-0.483032	-0.505024	-0.642258	-0.413466	-0.514196	-0.900870	-0.618753	-0.373907	-0.914286	-0.644092	-0.614763	-0.369667	-0.593527	-0.663860	-0.446052	-0.413733	-0.584293	-0.501748	-0.495879	0.040114	-0.510821	-0.493015	-0.517160	-0.456319	-0.465985	-0.206575	-0.489200	-0.333070	-0.448717	-0.441569	-0.304535	-0.316199	-0.456836	-0.363018	-0.604151	-0.707149	-0.580445	-0.569711	-0.600928	-0.534340	-0.694265	-0.629340	-0.256972	-0.606171	-0.366817	-0.395358	-0.352781	-0.441380	-0.776415	-0.569380	-0.299092	-0.531565	-0.270517	-0.425458	-0.399758	-0.445368	-0.681512	-0.284116	-0.565759	-0.709805	-0.335803	-0.072837	-0.347191	-0.611414	-0.357485	-0.462347	-0.415168	-0.755822	-0.249196	-0.480281	-0.347552	-0.508199	-0.571432	-0.577964	-0.434680	-0.401712	-0.574312	-0.807313	-0.359703	-0.497175	-0.556711	-0.518319	-0.461678	-0.438485	-0.272846	-0.609712	-0.454233	-0.511988	-0.229698	-0.629724	-0.617761	-0.262949	-0.364750	-0.426464	-0.125771	-0.289022	-0.908587	-0.401170	-0.350905	-0.526448	-0.634606	-0.437890	0.002352	-0.440536	-0.518378	-0.410157	-0.581272	-0.333341	-0.506483	-0.243238	-0.435047	-0.684720	-0.186767	-0.475904	-0.441382	-0.691525	-0.445923	-0.459640	-0.141700	-0.437200	-0.415635	-0.370151	-0.434529	-0.415207	-0.401113	-0.404142	-0.394471	-0.302433	-0.122379	-0.415594	-0.702766	-0.713186	-0.384827	-0.289916	-0.316979	-0.617541	-0.834537	-0.633343	-0.370910	-0.331213	-0.121831	-0.483284	-1.427017	-1.353264	-1.613021	-1.429751	-1.508537	-1.447865	-1.463909	-1.318939	-1.350718	-1.435603	-1.293584	-1.364481	NaN	-1.351945	-1.435362	-1.400056	-1.404547	-1.415343	-1.391465	-1.441072	-1.450272	-1.413768	-1.402044
chr7	3953282	3963281	3.958282e+06	-0.415948	-0.304710	-0.916086	-0.753878	-0.508840	-0.614918	-0.588621	-0.555490	-0.633213	-0.483901	-0.755885	-0.537054	-0.736397	-0.514687	-0.391126	-0.340067	-0.387328	-0.527993	-0.440014	-0.226981	-0.633868	-0.626374	-0.563258	-0.566719	-0.653549	-0.905428	-0.544254	-0.751285	-0.847853	-0.690861	-0.402190	-0.333307	-0.418275	-0.667674	-0.510539	-0.478882	-0.503083	-0.653449	-0.421378	-0.522430	-0.898393	-0.632646	-0.380701	-0.928032	-0.646277	-0.619222	-0.378762	-0.594674	-0.667571	-0.444154	-0.420395	-0.584278	-0.507809	-0.505535	0.031166	-0.508754	-0.502945	-0.519713	-0.462828	-0.466648	-0.209698	-0.500082	-0.342812	-0.448941	-0.446449	-0.307220	-0.323868	-0.464070	-0.370177	-0.609377	-0.705608	-0.583807	-0.572794	-0.607167	-0.542901	-0.702577	-0.629668	-0.256135	-0.610294	-0.372873	-0.397948	-0.361277	-0.448154	-0.786440	-0.572435	-0.298805	-0.537545	-0.271844	-0.430666	-0.404768	-0.450538	-0.689554	-0.287294	-0.578515	-0.721570	-0.336731	-0.085311	-0.358274	-0.623551	-0.360346	-0.467455	-0.416661	-0.767848	-0.263759	-0.479582	-0.360209	-0.515245	-0.574806	-0.586907	-0.437172	-0.408596	-0.576467	-0.813755	-0.354985	-0.501355	-0.561864	-0.522540	-0.469835	-0.442228	-0.294116	-0.617131	-0.466646	-0.513596	-0.232773	-0.635058	-0.627464	-0.276574	-0.375140	-0.433407	-0.128865	-0.296854	-0.908105	-0.403154	-0.364576	-0.540907	-0.642349	-0.447789	-0.006135	-0.445089	-0.520142	-0.422466	-0.590551	-0.338916	-0.511966	-0.248222	-0.438210	-0.689793	-0.187815	-0.490198	-0.442872	-0.694406	-0.448283	-0.475772	-0.153404	-0.438548	-0.424629	-0.370224	-0.429672	-0.424925	-0.420748	-0.411341	-0.390938	-0.318600	-0.132134	-0.429834	-0.708538	-0.717253	-0.399176	-0.296803	-0.327205	-0.629846	-0.846612	-0.645879	-0.377882	-0.337353	-0.135791	-0.484643	-1.434188	-1.362511	-1.622917	-1.436591	-1.515848	-1.452131	-1.470712	-1.325532	-1.357770	-1.443034	-1.298122	-1.371807	NaN	-1.359224	-1.441622	-1.407209	-1.414247	-1.422518	-1.399049	-1.447429	-1.456858	-1.421461	-1.409228
chr7	3963282	3973281	3.968282e+06	-0.426032	-0.300746	-0.923962	-0.754759	-0.515152	-0.622715	-0.585152	-0.560769	-0.631100	-0.487522	-0.760644	-0.537947	-0.741878	-0.524611	-0.396384	-0.337900	-0.389518	-0.527283	-0.448444	-0.232836	-0.629741	-0.631745	-0.568527	-0.570197	-0.661940	-0.914892	-0.546280	-0.759526	-0.856967	-0.700090	-0.397781	-0.337212	-0.430219	-0.679835	-0.512304	-0.474347	-0.500822	-0.664302	-0.428608	-0.530065	-0.894883	-0.646339	-0.387536	-0.941037	-0.648043	-0.623347	-0.387818	-0.595585	-0.670605	-0.442241	-0.426546	-0.583940	-0.513283	-0.514461	0.022452	-0.506554	-0.512338	-0.521771	-0.468878	-0.466828	-0.212755	-0.510674	-0.352441	-0.449000	-0.450876	-0.309829	-0.331136	-0.470836	-0.377093	-0.613900	-0.703343	-0.586982	-0.575727	-0.612679	-0.550993	-0.710465	-0.629540	-0.254833	-0.613942	-0.379005	-0.400381	-0.369347	-0.454521	-0.796246	-0.574916	-0.298293	-0.543248	-0.272858	-0.435706	-0.409429	-0.455283	-0.697324	-0.290000	-0.590854	-0.733170	-0.337447	-0.097768	-0.369243	-0.634471	-0.363194	-0.472093	-0.417719	-0.779408	-0.277810	-0.478665	-0.372425	-0.521747	-0.577981	-0.595557	-0.439612	-0.414646	-0.578115	-0.818985	-0.350298	-0.504902	-0.566617	-0.526372	-0.477442	-0.445560	-0.315305	-0.624191	-0.478851	-0.514737	-0.235563	-0.639988	-0.636969	-0.289971	-0.385248	-0.440018	-0.131902	-0.304473	-0.906965	-0.404996	-0.378020	-0.554973	-0.649533	-0.457368	-0.014734	-0.449683	-0.521411	-0.434509	-0.599368	-0.344176	-0.516931	-0.252935	-0.440971	-0.693952	-0.188564	-0.504148	-0.444229	-0.696967	-0.450208	-0.491557	-0.164926	-0.439537	-0.433480	-0.370343	-0.424831	-0.434290	-0.439796	-0.418368	-0.387030	-0.334544	-0.142027	-0.443579	-0.713496	-0.720648	-0.413255	-0.303481	-0.337039	-0.641384	-0.858158	-0.657982	-0.384631	-0.343447	-0.149855	-0.485735	-1.441778	-1.372493	-1.633231	-1.443964	-1.523626	-1.456443	-1.477919	-1.332589	-1.365371	-1.450898	-1.302990	-1.379381	NaN	-1.366775	-1.448161	-1.414850	-1.424636	-1.430142	-1.407066	-1.454136	-1.463738	-1.429678	-1.416925
chr7	3973282	3983360	3978321	-0.436271	-0.296768	-0.930955	-0.754633	-0.521085	-0.630114	-0.581509	-0.565484	-0.628903	-0.490653	-0.764798	-0.538454	-0.746700	-0.533543	-0.401591	-0.335488	-0.391481	-0.526466	-0.456532	-0.238723	-0.625299	-0.636587	-0.573375	-0.573333	-0.670026	-0.923580	-0.547578	-0.767232	-0.865392	-0.708540	-0.393005	-0.340993	-0.441797	-0.691159	-0.513802	-0.469437	-0.498231	-0.674823	-0.435194	-0.537119	-0.890324	-0.659825	-0.394442	-0.953309	-0.649396	-0.627153	-0.396876	-0.596271	-0.672964	-0.440318	-0.432206	-0.583304	-0.518174	-0.522666	0.013967	-0.504224	-0.521182	-0.523372	-0.474504	-0.466512	-0.215766	-0.520996	-0.361960	-0.448883	-0.454884	-0.312387	-0.338000	-0.477145	-0.383779	-0.617726	-0.700354	-0.589983	-0.578531	-0.617473	-0.558624	-0.717955	-0.628973	-0.253109	-0.617129	-0.385219	-0.402681	-0.376975	-0.460494	-0.805842	-0.576835	-0.297574	-0.548687	-0.273557	-0.440554	-0.413722	-0.459597	-0.704785	-0.292213	-0.602756	-0.744581	-0.337977	-0.110185	-0.380086	-0.644182	-0.365978	-0.476248	-0.418348	-0.790467	-0.291341	-0.477534	-0.384160	-0.527670	-0.580943	-0.603889	-0.442030	-0.419843	-0.579233	-0.822996	-0.345666	-0.507859	-0.570939	-0.529809	-0.484496	-0.448488	-0.336357	-0.630860	-0.490810	-0.515377	-0.238104	-0.644502	-0.646286	-0.303119	-0.395034	-0.446284	-0.134917	-0.311863	-0.905160	-0.406677	-0.391224	-0.568610	-0.656183	-0.466609	-0.023428	-0.454317	-0.522195	-0.446240	-0.607688	-0.349120	-0.521347	-0.257373	-0.443334	-0.697175	-0.189009	-0.517724	-0.445435	-0.699177	-0.451700	-0.506960	-0.176268	-0.440167	-0.442174	-0.370501	-0.420058	-0.443247	-0.458219	-0.425218	-0.382775	-0.350268	-0.152023	-0.456796	-0.717645	-0.723356	-0.427031	-0.309946	-0.346450	-0.652172	-0.869157	-0.669664	-0.391160	-0.349481	-0.163980	-0.486563	-1.448572	-1.381638	-1.642309	-1.450700	-1.530615	-1.460102	-1.484375	-1.338976	-1.372313	-1.457938	-1.307408	-1.385957	NaN	-1.373377	-1.453938	-1.421763	-1.434062	-1.436995	-1.414238	-1.460109	-1.469802	-1.437107	-1.423903
chr7	3983361	3993374	3.988368e+06	-0.446592	-0.292813	-0.937052	-0.753490	-0.526646	-0.637087	-0.577693	-0.569610	-0.626655	-0.493298	-0.768322	-0.538575	-0.750807	-0.541423	-0.406750	-0.332860	-0.393220	-0.525530	-0.464233	-0.244624	-0.620618	-0.640898	-0.577779	-0.576113	-0.677744	-0.931460	-0.548151	-0.774359	-0.873052	-0.716181	-0.387901	-0.344615	-0.452912	-0.701554	-0.515019	-0.464194	-0.495316	-0.684939	-0.441126	-0.543560	-0.884748	-0.672998	-0.401397	-0.964764	-0.650336	-0.630628	-0.405913	-0.596745	-0.674635	-0.438401	-0.437359	-0.582388	-0.522459	-0.530103	0.005762	-0.501775	-0.529407	-0.524534	-0.479695	-0.465668	-0.218718	-0.530998	-0.371304	-0.448572	-0.458471	-0.314891	-0.344406	-0.482960	-0.390194	-0.620832	-0.696662	-0.592796	-0.581193	-0.621524	-0.565746	-0.724999	-0.627984	-0.251013	-0.619839	-0.391463	-0.404849	-0.384087	-0.466037	-0.815161	-0.578182	-0.296670	-0.553838	-0.273935	-0.445286	-0.417709	-0.463554	-0.712043	-0.293946	-0.614433	-0.755994	-0.338343	-0.122803	-0.390996	-0.652854	-0.368704	-0.479972	-0.418559	-0.801205	-0.304607	-0.476163	-0.395602	-0.533087	-0.583729	-0.612031	-0.444500	-0.424259	-0.579819	-0.825846	-0.341025	-0.510303	-0.574880	-0.532902	-0.491115	-0.451067	-0.357634	-0.637223	-0.502715	-0.515485	-0.240477	-0.648675	-0.655604	-0.316247	-0.404645	-0.452304	-0.137994	-0.319150	-0.902635	-0.408193	-0.404423	-0.582042	-0.662447	-0.475672	-0.032362	-0.459083	-0.522501	-0.457839	-0.615632	-0.353845	-0.525260	-0.261601	-0.445339	-0.699476	-0.189150	-0.531160	-0.446485	-0.701039	-0.452792	-0.522254	-0.187645	-0.440441	-0.450869	-0.370700	-0.415299	-0.451911	-0.476340	-0.432006	-0.378123	-0.366082	-0.162281	-0.469707	-0.721050	-0.725396	-0.440758	-0.316309	-0.355588	-0.662421	-0.879803	-0.681163	-0.397596	-0.355554	-0.178411	-0.487131	-1.454835	-1.390285	-1.650537	-1.457048	-1.537069	-1.463288	-1.490329	-1.344922	-1.378850	-1.464430	-1.311531	-1.391789	NaN	-1.379319	-1.459204	-1.428210	-1.442883	-1.443342	-1.420854	-1.465582	-1.475296	-1.444033	-1.430420
chr7	3993375	4003909	3998642	-0.457180	-0.288812	-0.942364	-0.751256	-0.531961	-0.643767	-0.573597	-0.573209	-0.624315	-0.495509	-0.771252	-0.538298	-0.754233	-0.548369	-0.411992	-0.329965	-0.394769	-0.524442	-0.471679	-0.250660	-0.615648	-0.644762	-0.581817	-0.578569	-0.685214	-0.938666	-0.548007	-0.781024	-0.880055	-0.723162	-0.382368	-0.348124	-0.463727	-0.711158	-0.515965	-0.458517	-0.491999	-0.694812	-0.446510	-0.549507	-0.878027	-0.686076	-0.408546	-0.975601	-0.650871	-0.633828	-0.415119	-0.597026	-0.675635	-0.436448	-0.442093	-0.581182	-0.526205	-0.536901	-0.002301	-0.499147	-0.537131	-0.525289	-0.484543	-0.464212	-0.221664	-0.540862	-0.380644	-0.448028	-0.461721	-0.317382	-0.350444	-0.488371	-0.396442	-0.623256	-0.692173	-0.595464	-0.583748	-0.624896	-0.572480	-0.731705	-0.626548	-0.248526	-0.622104	-0.397833	-0.406935	-0.390764	-0.471239	-0.824358	-0.578951	-0.295565	-0.558804	-0.273981	-0.450294	-0.421675	-0.467441	-0.719662	-0.295225	-0.626896	-0.768424	-0.338543	-0.136834	-0.402963	-0.661037	-0.371558	-0.483480	-0.418272	-0.812498	-0.318766	-0.474378	-0.407690	-0.538344	-0.586522	-0.620642	-0.447291	-0.428117	-0.579784	-0.827526	-0.335988	-0.512372	-0.578689	-0.535841	-0.497794	-0.453489	-0.381061	-0.643741	-0.515612	-0.514910	-0.242898	-0.652798	-0.665782	-0.330526	-0.414869	-0.458551	-0.141443	-0.326945	-0.898990	-0.409599	-0.418809	-0.596423	-0.668840	-0.485322	-0.042396	-0.464448	-0.522255	-0.470258	-0.623808	-0.358735	-0.528896	-0.265925	-0.447089	-0.700814	-0.188928	-0.545620	-0.447397	-0.702601	-0.453507	-0.538805	-0.200099	-0.440295	-0.460360	-0.370981	-0.410159	-0.460954	-0.495715	-0.439328	-0.372614	-0.383445	-0.173760	-0.483406	-0.723849	-0.726760	-0.455687	-0.323105	-0.365202	-0.672956	-0.890997	-0.693487	-0.404517	-0.362220	-0.194532	-0.487421	-1.461312	-1.399520	-1.658883	-1.463794	-1.543740	-1.466356	-1.496492	-1.351136	-1.385780	-1.471149	-1.315857	-1.397492	NaN	-1.385301	-1.464603	-1.434971	-1.452183	-1.449942	-1.427710	-1.471199	-1.480851	-1.451300	-1.437258
chr7	4003910	4013909	4.008910e+06	-0.467743	-0.284870	-0.946751	-0.747940	-0.536903	-0.649972	-0.569291	-0.576168	-0.621938	-0.497228	-0.773471	-0.537612	-0.756835	-0.554163	-0.417207	-0.326868	-0.396076	-0.523218	-0.478663	-0.256684	-0.610549	-0.648077	-0.585369	-0.580615	-0.692203	-0.944998	-0.547153	-0.787042	-0.886187	-0.729308	-0.376548	-0.351414	-0.473903	-0.719664	-0.516610	-0.452540	-0.488333	-0.704158	-0.451199	-0.554798	-0.870312	-0.698691	-0.415696	-0.985526	-0.650968	-0.636655	-0.424273	-0.597111	-0.675922	-0.434507	-0.446257	-0.579738	-0.529302	-0.542880	-0.009989	-0.496393	-0.544111	-0.525617	-0.488904	-0.462110	-0.224523	-0.550320	-0.389734	-0.447231	-0.464567	-0.319787	-0.355923	-0.493213	-0.402340	-0.624907	-0.686981	-0.597894	-0.586108	-0.627487	-0.578632	-0.737858	-0.624714	-0.245735	-0.623844	-0.404149	-0.408884	-0.396787	-0.475946	-0.833169	-0.579084	-0.294276	-0.563468	-0.273678	-0.454276	-0.424622	-0.470277	-0.725633	-0.295782	-0.636894	-0.778584	-0.338548	-0.148562	-0.412820	-0.666729	-0.373778	-0.485910	-0.417617	-0.821394	-0.330132	-0.472696	-0.417259	-0.542114	-0.588593	-0.627466	-0.449688	-0.430519	-0.579214	-0.827766	-0.331909	-0.513617	-0.581409	-0.537907	-0.502839	-0.455209	-0.400391	-0.648712	-0.526103	-0.513860	-0.244782	-0.655835	-0.674137	-0.342194	-0.423016	-0.463406	-0.144343	-0.333192	-0.895292	-0.410523	-0.430592	-0.607990	-0.673756	-0.493024	-0.050852	-0.468983	-0.521594	-0.480197	-0.630102	-0.362532	-0.531373	-0.269210	-0.448183	-0.700951	-0.188433	-0.557287	-0.447930	-0.703487	-0.453733	-0.552268	-0.210340	-0.439808	-0.468154	-0.371272	-0.406007	-0.468012	-0.511258	-0.445261	-0.367790	-0.397769	-0.183386	-0.494336	-0.725397	-0.727157	-0.467905	-0.328548	-0.372791	-0.681093	-0.899858	-0.703408	-0.410120	-0.367702	-0.208060	-0.487393	-1.466278	-1.406845	-1.665160	-1.469113	-1.548838	-1.468536	-1.501227	-1.355939	-1.391228	-1.476306	-1.319225	-1.401570	NaN	-1.389767	-1.468714	-1.440229	-1.459471	-1.455031	-1.432985	-1.475469	-1.485003	-1.456957	-1.442574
chr7	4013910	4024858	4019384	-0.478448	-0.280916	-0.950287	-0.743450	-0.541580	-0.655804	-0.564661	-0.578528	-0.619475	-0.498496	-0.774995	-0.536490	-0.758611	-0.558881	-0.422528	-0.323514	-0.397133	-0.521824	-0.485290	-0.262805	-0.605269	-0.650905	-0.588485	-0.582257	-0.698804	-0.950553	-0.545581	-0.792509	-0.891531	-0.734730	-0.370340	-0.354517	-0.483577	-0.727173	-0.516955	-0.446150	-0.484222	-0.713134	-0.455285	-0.559515	-0.861444	-0.711041	-0.422953	-0.994709	-0.650599	-0.639147	-0.433556	-0.596999	-0.675499	-0.432559	-0.449887	-0.578057	-0.531801	-0.548156	-0.017425	-0.493456	-0.550423	-0.525512	-0.492837	-0.459274	-0.227327	-0.559524	-0.398732	-0.446128	-0.467091	-0.322143	-0.360909	-0.497562	-0.407983	-0.625789	-0.680969	-0.600108	-0.588294	-0.629333	-0.584288	-0.743550	-0.622473	-0.242613	-0.625077	-0.410529	-0.410725	-0.402221	-0.480223	-0.841723	-0.578547	-0.292779	-0.567927	-0.273008	-0.458133	-0.427280	-0.472754	-0.731273	-0.295861	-0.646644	-0.788674	-0.338396	-0.160493	-0.422688	-0.671429	-0.375861	-0.487910	-0.416547	-0.829892	-0.341237	-0.470842	-0.426442	-0.545338	-0.590416	-0.634032	-0.452209	-0.432196	-0.578129	-0.826917	-0.327916	-0.514443	-0.583718	-0.539643	-0.507454	-0.456739	-0.419737	-0.653275	-0.536469	-0.512234	-0.246590	-0.658537	-0.682454	-0.353798	-0.430888	-0.467982	-0.147304	-0.339269	-0.890919	-0.411198	-0.442336	-0.619320	-0.678370	-0.500469	-0.059522	-0.473651	-0.520510	-0.489817	-0.635969	-0.366119	-0.533365	-0.272219	-0.448947	-0.700148	-0.187628	-0.568701	-0.448234	-0.703980	-0.453640	-0.565594	-0.220582	-0.438955	-0.475926	-0.371626	-0.401949	-0.474676	-0.526401	-0.451107	-0.362717	-0.412138	-0.193191	-0.504956	-0.726195	-0.726829	-0.480084	-0.333851	-0.380082	-0.688736	-0.908405	-0.713118	-0.415653	-0.373171	-0.221867	-0.487106	-1.471010	-1.414106	-1.671013	-1.474354	-1.553661	-1.470433	-1.505758	-1.360548	-1.396574	-1.481229	-1.322498	-1.405109	NaN	-1.393897	-1.472607	-1.445327	-1.466605	-1.459915	-1.438041	-1.479495	-1.488836	-1.462448	-1.447719
chr7	4024859	4034858	4.029859e+06	-0.489033	-0.277040	-0.952883	-0.737871	-0.545900	-0.661132	-0.559769	-0.580225	-0.616968	-0.499293	-0.775789	-0.534954	-0.759479	-0.562393	-0.427876	-0.319977	-0.397888	-0.520279	-0.491390	-0.268877	-0.599965	-0.653188	-0.591088	-0.583426	-0.704849	-0.955186	-0.543329	-0.797294	-0.895941	-0.739318	-0.363891	-0.357343	-0.492486	-0.733478	-0.516984	-0.439489	-0.479726	-0.721528	-0.458703	-0.563534	-0.851600	-0.722821	-0.430133	-1.002929	-0.649735	-0.641234	-0.442773	-0.596697	-0.674376	-0.430671	-0.452866	-0.576204	-0.533648	-0.552611	-0.024441	-0.490405	-0.555876	-0.524958	-0.496233	-0.455741	-0.230000	-0.568246	-0.407427	-0.444709	-0.469273	-0.324388	-0.365265	-0.501323	-0.413248	-0.625854	-0.674251	-0.602042	-0.590225	-0.630387	-0.589288	-0.748653	-0.619896	-0.239254	-0.625763	-0.416842	-0.412414	-0.406895	-0.483965	-0.849803	-0.577321	-0.291110	-0.572091	-0.271973	-0.461963	-0.429714	-0.474891	-0.736646	-0.295416	-0.656363	-0.798940	-0.338061	-0.172987	-0.432832	-0.675170	-0.377841	-0.489506	-0.414984	-0.838160	-0.352355	-0.468784	-0.435407	-0.548040	-0.591973	-0.640490	-0.454971	-0.433152	-0.576442	-0.824860	-0.323935	-0.514834	-0.585607	-0.541066	-0.511718	-0.458185	-0.439566	-0.657477	-0.546961	-0.509909	-0.248390	-0.660956	-0.690922	-0.365661	-0.438656	-0.472363	-0.150413	-0.345320	-0.885682	-0.411587	-0.454353	-0.630714	-0.682787	-0.507779	-0.068693	-0.478615	-0.518947	-0.499277	-0.641511	-0.369576	-0.534891	-0.274995	-0.449366	-0.698263	-0.186452	-0.580097	-0.448262	-0.704044	-0.453223	-0.579131	-0.231093	-0.437652	-0.483861	-0.372068	-0.397906	-0.481056	-0.541499	-0.456999	-0.357261	-0.426943	-0.203470	-0.515540	-0.726147	-0.725654	-0.492580	-0.339150	-0.387253	-0.696046	-0.916857	-0.722852	-0.421277	-0.378749	-0.236370	-0.486520	-1.475529	-1.421390	-1.676436	-1.479585	-1.558194	-1.472028	-1.510113	-1.364969	-1.401873	-1.485938	-1.325711	-1.408033	NaN	-1.397698	-1.476306	-1.450304	-1.473668	-1.464620	-1.442904	-1.483283	-1.492328	-1.467815	-1.452725
chr7	4034859	4044858	4.039859e+06	-0.498990	-0.273425	-0.954498	-0.731567	-0.549695	-0.665757	-0.554841	-0.581235	-0.614523	-0.499636	-0.775902	-0.533125	-0.759452	-0.564630	-0.433031	-0.316436	-0.398318	-0.518675	-0.496699	-0.274609	-0.594928	-0.654883	-0.593107	-0.584091	-0.710092	-0.958752	-0.540578	-0.801224	-0.899281	-0.742960	-0.357550	-0.359778	-0.500238	-0.738379	-0.516724	-0.432903	-0.475071	-0.728989	-0.461392	-0.566717	-0.841325	-0.733505	-0.436893	-1.009874	-0.648427	-0.642853	-0.451502	-0.596244	-0.672677	-0.428953	-0.455103	-0.574310	-0.534824	-0.556103	-0.030748	-0.487421	-0.560253	-0.524012	-0.498967	-0.451733	-0.232426	-0.576083	-0.415424	-0.443044	-0.471066	-0.326411	-0.368821	-0.504378	-0.417916	-0.625150	-0.667194	-0.603624	-0.591809	-0.630675	-0.593434	-0.752983	-0.617151	-0.235876	-0.625923	-0.422817	-0.413888	-0.410613	-0.487043	-0.857053	-0.575502	-0.289366	-0.575802	-0.270648	-0.465400	-0.431722	-0.476496	-0.741181	-0.294531	-0.665054	-0.808319	-0.337590	-0.184777	-0.442229	-0.677661	-0.379519	-0.490595	-0.413113	-0.845383	-0.362377	-0.466769	-0.443232	-0.549973	-0.593086	-0.646198	-0.457717	-0.433379	-0.574353	-0.821900	-0.320371	-0.514798	-0.586902	-0.542057	-0.515219	-0.459479	-0.457819	-0.660903	-0.556501	-0.507160	-0.250042	-0.662890	-0.698663	-0.376610	-0.445543	-0.476120	-0.153356	-0.350743	-0.880169	-0.411638	-0.465411	-0.641045	-0.686588	-0.514177	-0.077435	-0.483382	-0.517101	-0.507591	-0.646184	-0.372578	-0.535849	-0.277277	-0.449419	-0.695557	-0.185050	-0.590310	-0.448004	-0.703693	-0.452574	-0.591523	-0.240800	-0.436041	-0.491140	-0.372552	-0.394309	-0.486517	-0.555044	-0.462331	-0.352014	-0.440662	-0.213183	-0.525062	-0.725293	-0.723784	-0.504149	-0.343921	-0.393616	-0.702329	-0.924401	-0.731646	-0.426438	-0.383852	-0.250094	-0.485711	-1.479242	-1.427733	-1.680709	-1.484127	-1.561823	-1.473120	-1.513727	-1.368614	-1.406436	-1.489819	-1.328456	-1.409954	NaN	-1.400686	-1.479342	-1.454509	-1.479741	-1.468529	-1.446937	-1.486344	-1.495015	-1.472357	-1.456930
chr7	4044859	4054858	4.049859e+06	-0.508771	-0.269915	-0.955292	-0.724348	-0.553179	-0.669946	-0.549644	-0.581664	-0.612023	-0.499594	-0.775422	-0.530964	-0.758581	-0.565788	-0.438250	-0.312744	-0.398464	-0.516954	-0.501469	-0.280253	-0.589956	-0.656126	-0.594673	-0.584305	-0.714810	-0.961493	-0.537275	-0.804529	-0.901783	-0.745931	-0.351068	-0.361959	-0.507217	-0.742190	-0.516173	-0.426116	-0.470060	-0.735896	-0.463568	-0.569262	-0.830229	-0.743599	-0.443528	-1.015934	-0.646627	-0.644113	-0.460152	-0.595638	-0.670381	-0.427338	-0.456747	-0.572330	-0.535445	-0.558868	-0.036668	-0.484398	-0.563808	-0.522665	-0.501203	-0.447120	-0.234737	-0.583397	-0.423117	-0.441060	-0.472591	-0.328300	-0.371778	-0.506919	-0.422220	-0.623696	-0.659519	-0.604945	-0.593113	-0.630282	-0.596961	-0.756797	-0.614154	-0.232376	-0.625624	-0.428751	-0.415228	-0.413578	-0.489647	-0.863826	-0.573055	-0.287485	-0.579255	-0.269001	-0.468639	-0.433450	-0.477695	-0.745098	-0.293227	-0.673139	-0.817246	-0.336990	-0.196431	-0.451338	-0.679141	-0.380989	-0.491305	-0.410893	-0.851952	-0.371815	-0.464736	-0.450316	-0.551283	-0.593805	-0.651458	-0.460582	-0.432992	-0.571817	-0.818022	-0.317028	-0.514391	-0.587705	-0.542707	-0.518162	-0.460752	-0.475358	-0.663753	-0.565549	-0.503915	-0.251663	-0.664497	-0.706057	-0.387216	-0.451908	-0.479460	-0.156280	-0.355821	-0.874189	-0.411345	-0.476043	-0.650846	-0.689983	-0.519948	-0.086160	-0.488188	-0.514939	-0.515178	-0.650254	-0.375300	-0.536348	-0.279213	-0.449151	-0.692009	-0.183398	-0.599850	-0.447462	-0.702940	-0.451696	-0.603399	-0.250183	-0.434080	-0.498103	-0.373091	-0.391000	-0.491359	-0.567741	-0.467361	-0.346753	-0.453947	-0.222800	-0.534045	-0.723663	-0.721188	-0.515383	-0.348415	-0.399530	-0.707954	-0.931442	-0.739959	-0.431396	-0.388710	-0.263689	-0.484670	-1.482327	-1.433376	-1.684060	-1.488165	-1.564721	-1.473807	-1.516771	-1.371648	-1.410450	-1.493055	-1.330861	-1.411041	NaN	-1.403042	-1.481871	-1.458127	-1.485080	-1.471824	-1.450320	-1.488839	-1.497048	-1.476272	-1.460515
chr7	4054859	4064858	4.059859e+06	-0.518332	-0.266521	-0.955286	-0.716247	-0.556355	-0.673705	-0.544166	-0.581518	-0.609467	-0.499186	-0.774372	-0.528492	-0.756866	-0.565869	-0.443532	-0.308913	-0.398325	-0.515107	-0.505655	-0.285786	-0.585073	-0.656942	-0.595780	-0.584045	-0.718998	-0.963422	-0.533452	-0.807195	-0.903467	-0.748282	-0.344465	-0.363880	-0.513373	-0.744901	-0.515324	-0.419148	-0.464699	-0.742235	-0.465268	-0.571153	-0.818347	-0.753066	-0.449984	-1.021094	-0.644329	-0.645022	-0.468711	-0.594876	-0.667491	-0.425840	-0.457803	-0.570278	-0.535524	-0.560924	-0.042198	-0.481362	-0.566534	-0.520936	-0.502935	-0.441911	-0.236949	-0.590130	-0.430490	-0.438749	-0.473856	-0.330034	-0.374132	-0.508951	-0.426153	-0.621480	-0.651229	-0.606004	-0.594107	-0.629227	-0.599866	-0.760105	-0.610921	-0.228789	-0.624885	-0.434654	-0.416424	-0.415757	-0.491787	-0.870096	-0.569990	-0.285475	-0.582446	-0.267028	-0.471908	-0.435019	-0.478540	-0.748584	-0.291388	-0.681111	-0.826308	-0.336217	-0.208787	-0.460792	-0.679627	-0.382325	-0.491696	-0.408130	-0.858275	-0.381308	-0.462544	-0.457065	-0.551998	-0.594095	-0.656575	-0.463810	-0.431918	-0.568614	-0.812867	-0.313649	-0.513556	-0.588021	-0.543032	-0.520695	-0.462156	-0.493364	-0.666174	-0.574699	-0.499902	-0.253388	-0.665908	-0.713610	-0.398263	-0.458156	-0.482579	-0.159398	-0.360896	-0.867250	-0.410601	-0.486971	-0.660800	-0.693169	-0.525375	-0.095509	-0.493407	-0.512293	-0.522502	-0.653957	-0.377927	-0.536384	-0.280920	-0.448532	-0.687291	-0.181351	-0.609326	-0.446553	-0.701665	-0.450506	-0.615587	-0.259905	-0.431595	-0.505201	-0.373716	-0.387779	-0.495865	-0.580456	-0.472388	-0.341086	-0.467690	-0.233039	-0.543133	-0.721037	-0.717578	-0.527104	-0.352933	-0.405414	-0.713286	-0.938447	-0.748372	-0.436497	-0.393620	-0.278152	-0.483301	-1.485108	-1.438947	-1.686805	-1.492160	-1.567160	-1.474144	-1.519566	-1.374375	-1.414363	-1.495986	-1.333215	-1.411348	NaN	-1.405020	-1.484172	-1.461551	-1.490288	-1.474856	-1.453401	-1.491030	-1.498612	-1.479988	-1.463861
chr7	4064859	4074858	4.069859e+06	-0.527624	-0.263246	-0.954506	-0.707293	-0.559229	-0.677018	-0.538395	-0.580796	-0.606858	-0.498431	-0.772757	-0.525726	-0.754318	-0.564864	-0.448866	-0.304951	-0.397892	-0.513102	-0.509214	-0.291177	-0.580289	-0.657348	-0.596426	-0.583279	-0.722641	-0.964549	-0.529145	-0.809203	-0.904356	-0.750065	-0.337750	-0.365524	-0.518656	-0.746497	-0.514171	-0.412012	-0.458992	-0.747982	-0.466516	-0.572361	-0.805717	-0.761866	-0.456199	-1.025342	-0.641530	-0.645581	-0.477160	-0.593949	-0.663996	-0.424469	-0.458272	-0.568147	-0.535061	-0.562275	-0.047335	-0.478325	-0.568417	-0.518846	-0.504153	-0.436122	-0.239071	-0.596217	-0.437508	-0.436109	-0.474869	-0.331593	-0.375872	-0.510468	-0.429712	-0.618489	-0.642330	-0.606792	-0.594757	-0.627533	-0.602145	-0.762915	-0.607473	-0.225136	-0.623728	-0.440530	-0.417450	-0.417109	-0.493459	-0.875826	-0.566316	-0.283342	-0.585362	-0.264723	-0.474758	-0.436244	-0.478938	-0.751185	-0.289318	-0.687856	-0.834247	-0.335383	-0.220097	-0.469263	-0.679150	-0.383333	-0.491770	-0.405227	-0.863486	-0.389562	-0.460485	-0.462555	-0.552054	-0.593907	-0.660832	-0.466944	-0.430356	-0.565230	-0.807246	-0.310654	-0.512446	-0.587839	-0.543007	-0.522487	-0.463509	-0.509332	-0.667880	-0.582679	-0.495742	-0.254976	-0.666985	-0.720284	-0.408243	-0.463438	-0.485057	-0.162265	-0.365277	-0.860351	-0.409487	-0.496666	-0.669545	-0.695706	-0.529693	-0.104168	-0.498309	-0.509568	-0.528560	-0.656814	-0.380126	-0.535994	-0.282184	-0.447684	-0.682145	-0.179190	-0.617437	-0.445413	-0.700064	-0.449191	-0.626411	-0.268613	-0.428966	-0.511430	-0.374304	-0.385076	-0.499459	-0.591469	-0.476692	-0.335803	-0.479948	-0.242476	-0.551109	-0.717830	-0.713507	-0.537699	-0.356849	-0.410495	-0.717640	-0.944453	-0.755738	-0.441022	-0.397879	-0.291457	-0.481805	-1.487334	-1.444034	-1.688627	-1.495828	-1.568870	-1.474056	-1.521867	-1.376533	-1.417878	-1.498349	-1.335364	-1.410705	NaN	-1.406432	-1.486057	-1.464504	-1.494980	-1.477361	-1.455894	-1.492713	-1.499504	-1.483204	-1.466678
chr7	4074859	4084941	4079900	-0.536635	-0.260088	-0.952965	-0.697475	-0.561822	-0.679869	-0.532293	-0.579483	-0.604191	-0.497336	-0.770558	-0.522657	-0.750940	-0.562759	-0.454268	-0.300848	-0.397139	-0.510906	-0.512127	-0.296416	-0.575588	-0.657351	-0.596609	-0.581984	-0.725741	-0.964879	-0.524368	-0.810544	-0.904455	-0.751335	-0.330900	-0.366872	-0.523030	-0.746969	-0.512700	-0.404672	-0.452914	-0.753138	-0.467328	-0.572858	-0.792320	-0.769993	-0.462140	-1.028678	-0.638202	-0.645796	-0.485520	-0.592829	-0.659864	-0.423227	-0.458151	-0.565921	-0.534048	-0.562910	-0.052108	-0.475273	-0.569431	-0.516395	-0.504846	-0.429747	-0.241116	-0.601613	-0.444161	-0.433130	-0.475644	-0.332947	-0.376984	-0.511470	-0.432892	-0.614682	-0.632794	-0.607297	-0.595037	-0.625207	-0.603793	-0.765243	-0.603806	-0.221428	-0.622160	-0.446398	-0.418282	-0.417588	-0.494665	-0.880988	-0.562024	-0.281084	-0.588006	-0.262072	-0.477448	-0.437260	-0.478952	-0.753161	-0.286871	-0.693995	-0.841790	-0.334399	-0.231373	-0.477518	-0.677748	-0.384100	-0.491575	-0.401907	-0.868075	-0.397365	-0.458346	-0.467300	-0.551486	-0.593209	-0.664621	-0.470257	-0.428193	-0.561372	-0.800709	-0.307718	-0.510982	-0.587161	-0.542631	-0.523717	-0.464923	-0.524738	-0.669079	-0.590231	-0.491099	-0.256560	-0.667875	-0.726698	-0.418105	-0.468266	-0.487130	-0.165132	-0.369387	-0.852860	-0.407870	-0.506010	-0.677894	-0.697831	-0.533288	-0.112942	-0.503345	-0.506521	-0.533934	-0.659120	-0.382128	-0.535180	-0.283127	-0.446558	-0.676159	-0.176692	-0.624950	-0.443928	-0.697980	-0.447642	-0.636896	-0.277104	-0.425967	-0.517338	-0.374851	-0.382605	-0.502524	-0.601850	-0.480647	-0.330400	-0.491831	-0.251986	-0.558755	-0.713780	-0.708632	-0.548171	-0.360523	-0.415285	-0.721474	-0.950021	-0.762769	-0.445377	-0.401863	-0.304827	-0.480041	-1.489108	-1.449046	-1.689487	-1.499483	-1.569838	-1.473456	-1.523789	-1.378206	-1.421274	-1.500258	-1.337505	-1.408819	NaN	-1.407312	-1.487642	-1.467186	-1.499532	-1.479481	-1.457910	-1.493956	-1.499656	-1.486142	-1.469135
chr7	4084942	4094941	4.089942e+06	-0.545282	-0.257065	-0.950695	-0.686864	-0.564129	-0.682208	-0.525877	-0.577575	-0.601496	-0.495920	-0.767777	-0.519306	-0.746764	-0.559563	-0.459688	-0.296619	-0.396039	-0.508510	-0.514357	-0.301447	-0.570983	-0.656941	-0.596317	-0.580144	-0.728261	-0.964417	-0.519166	-0.811194	-0.903757	-0.752137	-0.323955	-0.367885	-0.526421	-0.746311	-0.510917	-0.397139	-0.446486	-0.757669	-0.467711	-0.572599	-0.778242	-0.777371	-0.467734	-1.031072	-0.634334	-0.645659	-0.493749	-0.591489	-0.655102	-0.422125	-0.457433	-0.563606	-0.532475	-0.562803	-0.056501	-0.472212	-0.569536	-0.513599	-0.504999	-0.422837	-0.243074	-0.606234	-0.450390	-0.429836	-0.476188	-0.334061	-0.377441	-0.511943	-0.435667	-0.610042	-0.622677	-0.607510	-0.594915	-0.622277	-0.604784	-0.767082	-0.599937	-0.217704	-0.620197	-0.452222	-0.418883	-0.417142	-0.495394	-0.885500	-0.557141	-0.278709	-0.590353	-0.259078	-0.479893	-0.438041	-0.478577	-0.754441	-0.284129	-0.699365	-0.848723	-0.333263	-0.242308	-0.485328	-0.675474	-0.384586	-0.491127	-0.398221	-0.871905	-0.404519	-0.456159	-0.471148	-0.550288	-0.591991	-0.667831	-0.473653	-0.425472	-0.557120	-0.793420	-0.304872	-0.509205	-0.585986	-0.541879	-0.524347	-0.466330	-0.539173	-0.669758	-0.597151	-0.486109	-0.258076	-0.668565	-0.732682	-0.427616	-0.472522	-0.488729	-0.167914	-0.373123	-0.844926	-0.405748	-0.514746	-0.685621	-0.699467	-0.536040	-0.121619	-0.508391	-0.503216	-0.538479	-0.660815	-0.383893	-0.533973	-0.283717	-0.445183	-0.669477	-0.173870	-0.631675	-0.442095	-0.695432	-0.445895	-0.646791	-0.285156	-0.422656	-0.522728	-0.375284	-0.380394	-0.504999	-0.611363	-0.484109	-0.324983	-0.503021	-0.261324	-0.565901	-0.708985	-0.703056	-0.558278	-0.363853	-0.419686	-0.724715	-0.955002	-0.769317	-0.449418	-0.405439	-0.317913	-0.478030	-1.489956	-1.452624	-1.689159	-1.502130	-1.569793	-1.472532	-1.524800	-1.378954	-1.423639	-1.501202	-1.339061	-1.406221	NaN	-1.407447	-1.488507	-1.468879	-1.502717	-1.480646	-1.458907	-1.494435	-1.499035	-1.488011	-1.470567
chr7	4094942	4106086	4100514	-0.553963	-0.254022	-0.947563	-0.674884	-0.566260	-0.684101	-0.518801	-0.574920	-0.598675	-0.494112	-0.764230	-0.515494	-0.741537	-0.555033	-0.465389	-0.292024	-0.394474	-0.505767	-0.515963	-0.306497	-0.566223	-0.656064	-0.595499	-0.577605	-0.730272	-0.963086	-0.513252	-0.811134	-0.902173	-0.752526	-0.316561	-0.368563	-0.528888	-0.744407	-0.508708	-0.388997	NaN	-0.761783	-0.467651	-0.571468	-0.762716	-0.784308	-0.473228	-1.032578	-0.629659	-0.645124	-0.502267	-0.589809	-0.649424	-0.421108	-0.456031	-0.561088	-0.530204	-0.561880	-0.060711	-0.468978	-0.568647	-0.510291	-0.504578	-0.415015	-0.245027	-0.610231	-0.456458	-0.426034	-0.476533	-0.334944	-0.377188	-0.511863	-0.438164	-0.604234	-0.611423	-0.607422	-0.594322	-0.618565	-0.605090	-0.768510	-0.595666	-0.213782	-0.617728	-0.458284	-0.419225	-0.415652	-0.495649	-0.889485	-0.551381	-0.276092	-0.592508	-0.255549	-0.482182	-0.438602	-0.477754	-0.755010	-0.280940	-0.704208	-0.855349	-0.331872	-0.253440	-0.493065	-0.672155	-0.384758	-0.490396	-0.393918	-0.875117	-0.411368	-0.453793	-0.474211	-0.548318	-0.590111	-0.670577	-0.477309	-0.422002	-0.552192	-0.784935	-0.301936	-0.507009	-0.584191	-0.540644	-0.524368	-0.467752	-0.553334	-0.669922	-0.603748	-0.480505	-0.259578	-0.669068	-0.738524	-0.437260	-0.476373	-0.489886	-0.170741	-0.376663	-0.836062	-0.402949	-0.523283	-0.693065	-0.700639	-0.538038	-0.130658	-0.513716	-0.499440	-0.542374	-0.661944	-0.385507	-0.532288	-0.283952	-0.443472	-0.661681	-0.170505	-0.637912	-0.439745	-0.692225	-0.443833	-0.656610	-0.293157	-0.418803	-0.527807	-0.375548	-0.378307	-0.506993	-0.620488	-0.487187	-0.319235	-0.514066	-0.270957	-0.572915	-0.703135	-0.696407	-0.568564	-0.366993	-0.423927	-0.727511	-0.959618	-0.775740	-0.453302	-0.408730	-0.331371	-0.475621	-1.490147	-1.454576	-1.688370	-1.503590	-1.569279	-1.471713	-1.525104	-1.379075	-1.424890	-1.501445	-1.339926	-1.403995	NaN	-1.407209	-1.488806	-1.469657	-1.504413	-1.481055	-1.459162	-1.494433	-1.498222	-1.488881	-1.471137
chr7	4106087	4116086	4.111087e+06	-0.562177	-0.251116	-0.943713	-0.662126	-0.568091	-0.685386	-0.511421	-0.571596	-0.595912	-0.492013	-0.760065	-0.511396	-0.735489	-0.549314	-0.471050	-0.287282	-0.392459	-0.502795	-0.516823	-0.311260	-0.561532	-0.654740	-0.594160	-0.574448	-0.731615	-0.960903	-0.506898	-0.810299	-0.899734	-0.752480	-0.309101	-0.368817	-0.530194	-0.741273	-0.506165	-0.380633	-0.431822	-0.765272	-0.467112	-0.569414	-0.746509	-0.790376	-0.478298	-1.033044	-0.624339	-0.644179	-0.510630	-0.587839	-0.643084	-0.420232	-0.453956	-0.558503	-0.527285	-0.560123	-0.064481	-0.465722	-0.566721	-0.506612	-0.503544	-0.406666	-0.246827	-0.613309	-0.461979	-0.421884	-0.476663	-0.335517	-0.376155	-0.511178	-0.440245	-0.597477	-0.599578	-0.607016	-0.593210	-0.614241	-0.604619	-0.769430	-0.591204	-0.209884	-0.614866	-0.464245	-0.419232	-0.413102	-0.495369	-0.892618	-0.545012	-0.273366	-0.594334	-0.251630	-0.484140	-0.438870	-0.476475	-0.754741	-0.277423	-0.708224	-0.861267	-0.330241	-0.264178	-0.500314	-0.667873	-0.384517	-0.489408	-0.389139	-0.877466	-0.417541	-0.451322	-0.476223	-0.545566	-0.587562	-0.672649	-0.481036	-0.417892	-0.546749	-0.775583	-0.299007	-0.504475	-0.581775	-0.538908	-0.523713	-0.469063	-0.566449	-0.669503	-0.609634	-0.474542	-0.260946	-0.669312	-0.743895	-0.446525	-0.479540	-0.490480	-0.173454	-0.379804	-0.826599	-0.399536	-0.531147	-0.699777	-0.701203	-0.539104	-0.139609	-0.519061	-0.495314	-0.545358	-0.662382	-0.386879	-0.530165	-0.283769	-0.441479	-0.653048	-0.166689	-0.643265	-0.436900	-0.688425	-0.441512	-0.665862	-0.300673	-0.414530	-0.532228	-0.375540	-0.376418	-0.508374	-0.628736	-0.489632	-0.313394	-0.524373	-0.280376	-0.579433	-0.696422	-0.688904	-0.578539	-0.369750	-0.427780	-0.729685	-0.963580	-0.781734	-0.456773	-0.411494	-0.344510	-0.472864	-1.490140	-1.456237	-1.687320	-1.504839	-1.568534	-1.470822	-1.525204	-1.379000	-1.425928	-1.501483	-1.340670	-1.401603	NaN	-1.406816	-1.488955	-1.470228	-1.505827	-1.481262	-1.459198	-1.494267	-1.497235	-1.489528	-1.471489
chr7	4116087	4126104	4.121096e+06	-0.569498	-0.248496	-0.939460	-0.649383	-0.569545	-0.686016	-0.504176	-0.567836	-0.593378	-0.489777	-0.755574	-0.507263	-0.729033	-0.542814	-0.476327	-0.282659	-0.390107	-0.499757	-0.516976	-0.315477	-0.557138	-0.653077	-0.592414	-0.570896	-0.732267	-0.958067	-0.500495	-0.808783	-0.896656	-0.752064	-0.302006	-0.368633	-0.530339	-0.737197	-0.503450	-0.372509	-0.424364	-0.768058	-0.466154	-0.566596	-0.730591	-0.795313	-0.482697	-1.032530	-0.618679	-0.642889	-0.518393	-0.585705	-0.636484	-0.419521	-0.451372	-0.556010	-0.523915	-0.557690	-0.067629	-0.462614	-0.563938	-0.502787	-0.501993	-0.398307	-0.248344	-0.615348	-0.466665	-0.417644	-0.476603	-0.335772	-0.374439	-0.509965	-0.441847	-0.590211	-0.587851	-0.606343	-0.591653	-0.609627	-0.603446	-0.769842	-0.586801	-0.206236	-0.611808	-0.469772	-0.418909	-0.409712	-0.494605	-0.894759	-0.538452	-0.270689	-0.595748	-0.247555	-0.485657	-0.438812	-0.474812	-0.753650	-0.273715	-0.711275	-0.866220	-0.328410	-0.274041	-0.506770	-0.662854	-0.383839	-0.488212	-0.384079	-0.878853	-0.422808	-0.448815	-0.477093	-0.542135	-0.584435	-0.673950	-0.484639	-0.413339	-0.541008	-0.765793	-0.296162	-0.501728	-0.578820	-0.536721	-0.522408	-0.470146	-0.577996	-0.668513	-0.614581	-0.468489	-0.262080	-0.669261	-0.748572	-0.454983	-0.481867	-0.490479	-0.175920	-0.382425	-0.816926	-0.395655	-0.538013	-0.705465	-0.701116	-0.539222	-0.148081	-0.524181	-0.490994	-0.547338	-0.662120	-0.387962	-0.527705	-0.283162	-0.439288	-0.643958	-0.162588	-0.647506	-0.433642	-0.684171	-0.439019	-0.674181	-0.307380	-0.410020	-0.535776	-0.375201	-0.374755	-0.509119	-0.635804	-0.491313	-0.307690	-0.533524	-0.289154	-0.585192	-0.689153	-0.680862	-0.587803	-0.372002	-0.431079	-0.731172	-0.966714	-0.787091	-0.459661	-0.413581	-0.356767	-0.469848	-1.489582	-1.458234	-1.684832	-1.506348	-1.566637	-1.469125	-1.524793	-1.378339	-1.427089	-1.500978	-1.341586	-1.397135	NaN	-1.405734	-1.488796	-1.470616	-1.507425	-1.481049	-1.458657	-1.493533	-1.495099	-1.490001	-1.471477
chr7	4126105	4136144	4.131125e+06	-0.576365	-0.246009	-0.934670	-0.636007	-0.570723	-0.686052	-0.496671	-0.563478	-0.590933	-0.487302	-0.750556	-0.502881	-0.721867	-0.535246	-0.481472	-0.277893	-0.387277	-0.496477	-0.516520	-0.319396	-0.552756	-0.651006	-0.590198	-0.566779	-0.732319	-0.954491	-0.493710	-0.806541	-0.892839	-0.751293	-0.294887	-0.367988	-0.529399	-0.732049	-0.500422	-0.364151	-0.416564	-0.770390	-0.464745	-0.562903	-0.714144	-0.799465	-0.486704	-1.031082	-0.612359	-0.641191	-0.526008	-0.583294	-0.629295	-0.418895	-0.448180	-0.553481	-0.519922	-0.554501	-0.070357	-0.459457	-0.560209	-0.498614	-0.499876	-0.389510	-0.249636	-0.616513	-0.470808	-0.413092	-0.476367	-0.335754	-0.371992	-0.508193	-0.443105	-0.582105	-0.575637	-0.605389	-0.589580	-0.604547	-0.601557	-0.769808	-0.582197	-0.202621	-0.608395	-0.475167	-0.418240	-0.405367	-0.493347	-0.896066	-0.531383	-0.267900	-0.596853	-0.243107	-0.486785	-0.438397	-0.472683	-0.751685	-0.269594	-0.713561	-0.870476	-0.326253	-0.283552	-0.512770	-0.656860	-0.382660	-0.486736	-0.378457	-0.879357	-0.427488	-0.446102	-0.476851	-0.537832	-0.580554	-0.674544	-0.488271	-0.408103	-0.534631	-0.755042	-0.293194	-0.498635	-0.575149	-0.533952	-0.520373	-0.471005	-0.588645	-0.666886	-0.618871	-0.462012	-0.263013	-0.668882	-0.752813	-0.463057	-0.483456	-0.489874	-0.178256	-0.384679	-0.806494	-0.391098	-0.544261	-0.710436	-0.700366	-0.538436	-0.156526	-0.529349	-0.486230	-0.548456	-0.661147	-0.388819	-0.524781	-0.282075	-0.436775	-0.633916	-0.158001	-0.650874	-0.429757	-0.679204	-0.436209	-0.682031	-0.313633	-0.405024	-0.538610	-0.374457	-0.373172	-0.509285	-0.642121	-0.492298	-0.301788	-0.542022	-0.297755	-0.590511	-0.680946	-0.671831	-0.596887	-0.373861	-0.433981	-0.732066	-0.969180	-0.792132	-0.462098	-0.415084	-0.368809	-0.466384	-1.488424	-1.459621	-1.681390	-1.507387	-1.563915	-1.467065	-1.523742	-1.377086	-1.427764	-1.499855	-1.342240	-1.391836	NaN	-1.404141	-1.488224	-1.470464	-1.508364	-1.480252	-1.457463	-1.492268	-1.492295	-1.489895	-1.470853
chr7	4136145	4146152	4.141149e+06	-0.582735	-0.243663	-0.929398	-0.622071	-0.571597	-0.685468	-0.488918	-0.558547	-0.588572	-0.484588	-0.745037	-0.498256	-0.714011	-0.526637	-0.486406	-0.272974	-0.383928	-0.492932	-0.515475	-0.322986	-0.548362	-0.648532	-0.587494	-0.562082	-0.731760	-0.950211	-0.486559	-0.803552	-0.888295	-0.750167	-0.287770	-0.366836	-0.527360	-0.725850	-0.497066	-0.355544	-0.408439	-0.772289	-0.462874	-0.558322	-0.697262	-0.802799	-0.490275	-1.028693	-0.605348	-0.639064	-0.533425	-0.580589	-0.621529	-0.418317	-0.444390	-0.550926	-0.515292	-0.550553	-0.072635	-0.456222	-0.555542	-0.494083	-0.497182	-0.380309	-0.250663	-0.616777	-0.474373	-0.408232	-0.475938	-0.335474	-0.368795	-0.505853	-0.444010	-0.573196	-0.562992	-0.604149	-0.586974	-0.599054	-0.598942	-0.769330	-0.577390	-0.199019	-0.604618	-0.480377	-0.417201	-0.400084	-0.491590	-0.896491	-0.523825	-0.264984	-0.597645	-0.238275	-0.487424	-0.437682	-0.470350	-0.749136	-0.265499	-0.714955	-0.873682	-0.324003	-0.291796	-0.517751	-0.650612	-0.381135	-0.485141	-0.372878	-0.879018	-0.431191	-0.443443	-0.475613	-0.533175	-0.576383	-0.674445	-0.491537	-0.402774	-0.528295	-0.744497	-0.290374	-0.495558	-0.571181	-0.530930	-0.517877	-0.471531	-0.597461	-0.664845	-0.622154	-0.455787	-0.263664	-0.668235	-0.756244	-0.469961	-0.484203	-0.488781	-0.180224	-0.386389	-0.796407	-0.386384	-0.549332	-0.714265	-0.699091	-0.536949	-0.164105	-0.534034	-0.481518	-0.548710	-0.659633	-0.389397	-0.521736	-0.280646	-0.434208	-0.624006	-0.153450	-0.653132	-0.425670	-0.674074	-0.433394	-0.688679	-0.318850	-0.400090	-0.540493	-0.373377	-0.371769	-0.508928	-0.647162	-0.492542	-0.296278	-0.549098	-0.305345	-0.594897	-0.672721	-0.662790	-0.604929	-0.375179	-0.436221	-0.732341	-0.970789	-0.796408	-0.463867	-0.415897	-0.379470	-0.462840	-1.486683	-1.460350	-1.677074	-1.507888	-1.560428	-1.464683	-1.522040	-1.375274	-1.427909	-1.498130	-1.342591	-1.385888	NaN	-1.402075	-1.487251	-1.469755	-1.508561	-1.478875	-1.455642	-1.490480	-1.488905	-1.489189	-1.469617
chr7	4146153	4156152	4.151153e+06	-0.588574	-0.241444	-0.923681	-0.607648	-0.572149	-0.684258	-0.480924	-0.553073	-0.586283	-0.481637	-0.739046	-0.493383	-0.705480	-0.517012	-0.491073	-0.267881	-0.380035	-0.489093	-0.513850	-0.326234	-0.543927	-0.645642	-0.584289	-0.556784	-0.730582	-0.945271	-0.479059	-0.799799	-0.883043	-0.748681	-0.280668	-0.365149	-0.524230	-0.718626	-0.493363	-0.346673	-0.399985	-0.773778	-0.460523	-0.552850	-0.680037	-0.805301	-0.493365	-1.025360	-0.597610	-0.636484	-0.540599	-0.577590	-0.613204	-0.417751	-0.440008	-0.548356	-0.510015	-0.545854	-0.074436	-0.452867	-0.549949	-0.489182	-0.493890	-0.370724	-0.251397	-0.616128	-0.477323	-0.403063	-0.475296	-0.334945	-0.364826	-0.502923	-0.444547	-0.563530	-0.549961	-0.602621	-0.583823	-0.593195	-0.595598	-0.768414	-0.572381	-0.195409	-0.600456	-0.485353	-0.415775	-0.393889	-0.489332	-0.895988	-0.515790	-0.261925	-0.598125	-0.233042	-0.487607	-0.436861	-0.468247	-0.746594	-0.262071	-0.715527	-0.875642	-0.322036	-0.297836	-0.521227	-0.645202	-0.379607	-0.483714	-0.368211	-0.878150	-0.433632	-0.441232	-0.473866	-0.529014	-0.572675	-0.673884	-0.494002	-0.398225	-0.522994	-0.735777	-0.288087	-0.492997	-0.567627	-0.528216	-0.515462	-0.471713	-0.603613	-0.662848	-0.624222	-0.450722	-0.264013	-0.667506	-0.758567	-0.474940	-0.484233	-0.487518	-0.181602	-0.387452	-0.788170	-0.382306	-0.552777	-0.716688	-0.697655	-0.535238	-0.169869	-0.537627	-0.477579	-0.548332	-0.657986	-0.389694	-0.519095	-0.279193	-0.432005	-0.615767	-0.149668	-0.654266	-0.422081	-0.669642	-0.431022	-0.693431	-0.322509	-0.395987	-0.541391	-0.372208	-0.370692	-0.508275	-0.650527	-0.492224	-0.291913	-0.554066	-0.311027	-0.597923	-0.665805	-0.655171	-0.610976	-0.375911	-0.437631	-0.732147	-0.971534	-0.799481	-0.464877	-0.416094	-0.387484	-0.459799	-1.484154	-1.460377	-1.671480	-1.507776	-1.555843	-1.461767	-1.519449	-1.372709	-1.427439	-1.495591	-1.342591	-1.378849	NaN	-1.399327	-1.485751	-1.468348	-1.507871	-1.476736	-1.452989	-1.487953	-1.484638	-1.487734	-1.467588
chr7	4156153	4166152	4.161153e+06	-0.593859	-0.239328	-0.917537	-0.592762	-0.572371	-0.682413	-0.472670	-0.547068	-0.584045	-0.478435	-0.732592	-0.488255	-0.696263	-0.506367	-0.495433	-0.262569	-0.375562	-0.484918	-0.511647	-0.329135	-0.539400	-0.642312	-0.580562	-0.550852	-0.728772	-0.939698	-0.471212	-0.795248	-0.877090	-0.746810	-0.273569	-0.362894	-0.520012	-0.710379	-0.489287	-0.337491	-0.391173	-0.774888	-0.457669	-0.546461	-0.662515	-0.806971	-0.495939	-1.021085	-0.589093	-0.633413	-0.547512	-0.574284	-0.604307	-0.417159	-0.435028	-0.545764	-0.504070	-0.540413	-0.075737	-0.449342	-0.543436	-0.483880	-0.489968	-0.360743	-0.251810	-0.614570	-0.479628	-0.397560	-0.474423	-0.334175	-0.360053	-0.499361	-0.444690	-0.553126	-0.536552	-0.600797	-0.580099	-0.586993	NaN	-0.767069	-0.567155	-0.191754	-0.595869	-0.490061	-0.413944	-0.386792	-0.486571	-0.894528	-0.507265	-0.258695	-0.598295	-0.227375	-0.487466	-0.435522	-0.465297	-0.742790	-0.257525	-0.715677	-0.877457	-0.319322	-0.304917	-0.525092	-0.637855	-0.377311	-0.481716	-0.362027	-0.876392	-0.436163	-0.438291	-0.470786	-0.523211	-0.567519	-0.672641	-0.496963	-0.392099	-0.515971	-0.724330	-0.285110	-0.489637	-0.562659	-0.524417	-0.511913	-0.471637	-0.610471	-0.659910	-0.626243	-0.444153	-0.264265	-0.666349	-0.761074	-0.480674	-0.483620	-0.485468	-0.183123	-0.388469	-0.777485	-0.376749	-0.556487	-0.719065	-0.695354	-0.532498	-0.176881	-0.542030	-0.472346	-0.547214	-0.655401	-0.389893	-0.515497	-0.276971	-0.429023	-0.604911	-0.144697	-0.654988	-0.417132	-0.663599	-0.427856	-0.698866	-0.326598	-0.390574	-0.541826	-0.370345	-0.369349	-0.507044	-0.654090	-0.491237	-0.286392	-0.559650	-0.317850	-0.601228	-0.656613	-0.645007	-0.618270	-0.376482	-0.438983	-0.731446	-0.971858	-0.803031	-0.465692	-0.415838	-0.397143	-0.455682	-1.481521	-1.460272	-1.665752	-1.507543	-1.551139	-1.458799	-1.516732	-1.370049	-1.426854	-1.492944	-1.342519	-1.371738	NaN	-1.396500	-1.484177	-1.466831	-1.507014	-1.474488	-1.450227	-1.485328	-1.480286	-1.486159	-1.465446
chr7	4166153	4176156	4.171155e+06	-0.598563	-0.237286	-0.910988	-0.577441	-0.572258	-0.679918	-0.464152	-0.540541	-0.581844	-0.474970	-0.725699	-0.482865	-0.686351	-0.494710	-0.499449	-0.257000	-0.370481	-0.480384	-0.508863	-0.331676	-0.534737	-0.638524	-0.576306	-0.544266	-0.726316	-0.933501	-0.463020	-0.789867	-0.870452	-0.744530	-0.266467	-0.360047	-0.514709	-0.701121	-0.484831	-0.327966	-0.381981	-0.775640	-0.454289	-0.539126	-0.644771	-0.807806	-0.497963	-1.015879	-0.579762	-0.629816	-0.554140	-0.570666	-0.594832	-0.416490	-0.429457	-0.543135	-0.497453	-0.534240	-0.076519	-0.445617	-0.536002	-0.478153	-0.485396	-0.350367	-0.251860	-0.612114	-0.481252	-0.391697	-0.473311	-0.333187	-0.354450	-0.495129	-0.444402	-0.542009	-0.522791	-0.598670	-0.575776	-0.580473	-0.586699	-0.765293	-0.561700	-0.188021	-0.590825	-0.494450	-0.411691	-0.378819	-0.483302	-0.892093	-0.498247	-0.255270	-0.598152	-0.221257	-0.486871	-0.433794	-0.461948	-0.738226	-0.252630	-0.715189	-0.878522	-0.316273	-0.311487	-0.528418	-0.629794	-0.374540	-0.479451	-0.355390	-0.873853	-0.438084	-0.435103	-0.466634	-0.516650	-0.561715	-0.670768	-0.499778	-0.385424	-0.508445	-0.712158	-0.281954	-0.486078	-0.557021	-0.520101	-0.507721	-0.471166	-0.616406	-0.656439	-0.627615	-0.437242	-0.264300	-0.664902	-0.763143	-0.485867	-0.482223	-0.482845	-0.184405	-0.389131	-0.766281	-0.370604	-0.559514	-0.720682	-0.692430	-0.529043	-0.183699	-0.546348	-0.466697	-0.545335	-0.652180	-0.389887	-0.511528	-0.274234	-0.425746	-0.593330	-0.139419	-0.654926	-0.411598	-0.656897	-0.424430	-0.703752	-0.330137	-0.384780	-0.541430	-0.367979	-0.367993	-0.505332	-0.656936	-0.489546	-0.280753	-0.564559	-0.324401	-0.603983	-0.646728	-0.634010	-0.625306	-0.376652	-0.439844	-0.730209	-0.971455	-0.806277	-0.465961	-0.414997	-0.406446	-0.451158	-1.478371	-1.459515	-1.659362	-1.506705	-1.545844	-1.455577	-1.513387	-1.366924	-1.425702	-1.489755	-1.342089	-1.364280	NaN	-1.393278	-1.482231	-1.464767	-1.505323	-1.471707	-1.446924	-1.482217	-1.475519	-1.483990	-1.462735
chr7	4176157	4186156	4.181157e+06	-0.602664	-0.235287	-0.904043	-0.561721	-0.571801	-0.676779	-0.455367	-0.533509	-0.579669	-0.471234	-0.718387	-0.477214	-0.675745	-0.482063	-0.503084	-0.251136	-0.364782	-0.475501	-0.505498	-0.333831	-0.529916	-0.634255	-0.571529	-0.537027	-0.723212	-0.926687	-0.454474	-0.783634	-0.863146	-0.741820	-0.259366	-0.356605	-0.508333	-0.690872	-0.479997	-0.318083	-0.372393	-0.776049	-0.450362	-0.530839	-0.626891	-0.807800	-0.499410	-1.009757	-0.569591	-0.625653	-0.560446	-0.566731	-0.584785	-0.415689	-0.423301	-0.540447	-0.490174	-0.527356	-0.076775	-0.441678	-0.527646	-0.472003	-0.480161	-0.339605	-0.251515	-0.608779	-0.482174	-0.385457	-0.471948	-0.332018	-0.347996	-0.490210	-0.443635	-0.530217	-0.508703	-0.596232	-0.570835	-0.573658	-0.581133	-0.763082	-0.556009	-0.184196	-0.585280	-0.498455	-0.409012	-0.370014	-0.479521	-0.888667	-0.488746	-0.251628	-0.597687	-0.214681	-0.485768	-0.431650	-0.458201	-0.732883	-0.247388	-0.714060	-0.878762	-0.312876	-0.317477	-0.531155	-0.621050	-0.371277	-0.476911	-0.348309	-0.870540	-0.439340	-0.431657	-0.461379	-0.509309	-0.555260	-0.668256	-0.502398	-0.378229	-0.500443	-0.699298	-0.278601	-0.482334	-0.550693	-0.515235	-0.502883	-0.470236	-0.621342	-0.652428	-0.628284	-0.429986	-0.264100	-0.663162	-0.764753	-0.490449	-0.479990	-0.479630	-0.185406	-0.389415	-0.754614	-0.363858	-0.561781	-0.721479	-0.688852	-0.524867	-0.190263	-0.550528	-0.460632	-0.542671	-0.648312	-0.389654	-0.507197	-0.270956	-0.422171	-0.581065	-0.133858	-0.654061	-0.405469	-0.649510	-0.420751	-0.708030	-0.333066	-0.378597	-0.540144	-0.365087	-0.366611	-0.503140	-0.659012	-0.487117	-0.275014	-0.568754	-0.330636	-0.606127	-0.636188	-0.622187	-0.632019	-0.376404	-0.440158	-0.728427	-0.970268	-0.809193	-0.465622	-0.413550	-0.415309	-0.446225	-1.475024	-1.458418	-1.652820	-1.505532	-1.540404	-1.452293	-1.509788	-1.363637	-1.424242	-1.486356	-1.341453	-1.356875	NaN	-1.389938	-1.480128	-1.462443	-1.503183	-1.468704	-1.443420	-1.478920	-1.470675	-1.481540	-1.459781
chr7	4186157	4196169	4191163	-0.606151	-0.233304	-0.896711	-0.545622	-0.570996	-0.673001	-0.446307	-0.525980	-0.577502	-0.467221	-0.710668	-0.471301	-0.664448	-0.468446	-0.506311	-0.244954	-0.358454	-0.470276	-0.501557	-0.335585	-0.524921	-0.629474	-0.566242	-0.529144	-0.719450	-0.919255	-0.445547	-0.776542	-0.855181	-0.738666	-0.252257	-0.352581	-0.500905	-0.679653	-0.474793	-0.307833	-0.362398	-0.776123	-0.445862	-0.521596	-0.608950	-0.806953	-0.500274	-1.002742	-0.558560	-0.620880	-0.566404	-0.562457	-0.574154	-0.414688	-0.416565	-0.537685	-0.482239	-0.519770	-0.076508	-0.437508	-0.518365	-0.465440	-0.474252	-0.328468	-0.250753	-0.604585	-0.482371	-0.378819	-0.470316	-0.330709	-0.340669	-0.484597	-0.442342	-0.517778	-0.494300	-0.593471	-0.565264	-0.566550	-0.574813	-0.760426	-0.550072	-0.180272	-0.579187	-0.502019	-0.405903	-0.360418	-0.475231	-0.884241	-0.478765	-0.247746	-0.596880	-0.207644	-0.484016	-0.428928	-0.453838	-0.726428	-0.241522	-0.712187	-0.878066	-0.308924	-0.323092	-0.533341	-0.611184	-0.367307	-0.473946	-0.340413	-0.866249	-0.439898	-0.427751	-0.454679	-0.500754	-0.547795	-0.664933	-0.504892	-0.370171	-0.491564	-0.685115	-0.274849	-0.478215	-0.543291	-0.509501	-0.497130	-0.468705	-0.625402	-0.647638	-0.628186	-0.421987	-0.263617	-0.661011	-0.765935	-0.494537	-0.476704	-0.475609	-0.186112	-0.389296	-0.741922	-0.356121	-0.563276	-0.721388	-0.684369	-0.519719	-0.196826	-0.554700	-0.453823	-0.539030	-0.643555	-0.389139	-0.502283	-0.266925	-0.418092	-0.567508	-0.127741	-0.652291	-0.398391	-0.641002	-0.416625	-0.711811	-0.335449	-0.371669	-0.537797	-0.361479	-0.365104	-0.500335	-0.660320	-0.483752	-0.268896	-0.572368	-0.336804	-0.607663	-0.624465	-0.608905	-0.638651	-0.375689	-0.439855	-0.725968	-0.968135	-0.811884	-0.464561	-0.411369	-0.424070	-0.440603	-1.470358	-1.456581	-1.643976	-1.503590	-1.533048	-1.447839	-1.504734	-1.359099	-1.421940	-1.481607	-1.340367	-1.347110	NaN	-1.385379	-1.477159	-1.459056	-1.499819	-1.464466	-1.438542	-1.474330	-1.464173	-1.477965	-1.455585
chr7	4196170	4206169	4.201170e+06	-0.609007	-0.231309	-0.889009	-0.529174	-0.569837	-0.668593	-0.436973	-0.517976	-0.575310	-0.462921	-0.702548	-0.465129	-0.652469	-0.453887	-0.509092	-0.238442	-0.351498	-0.464719	-0.497048	-0.336913	-0.519752	-0.624146	-0.560463	-0.520641	-0.715024	-0.911206	-0.436210	-0.768593	-0.846576	-0.735057	-0.245128	-0.348003	-0.492464	-0.667498	-0.469247	-0.297207	-0.351999	-0.775862	-0.440758	-0.511408	-0.591026	-0.805273	-0.500553	-0.994868	-0.546652	-0.615449	-0.571972	-0.557823	-0.562941	-0.413426	-0.409254	-0.534831	-0.473642	-0.511493	-0.075730	-0.433085	-0.508169	-0.458474	-0.467662	-0.316988	-0.249562	-0.599550	-0.481825	-0.371774	-0.468391	-0.329287	-0.332459	-0.478288	-0.440493	-0.504733	-0.479607	-0.590366	-0.559058	-0.559152	-0.567733	-0.757318	-0.543891	-0.176247	-0.572508	-0.505075	-0.402354	-0.350084	-0.470448	-0.878813	-0.468316	-0.243603	-0.595712	-0.200146	-0.481576	-0.425662	-0.448973	-0.719001	-0.235231	-0.709567	-0.876292	-0.304519	-0.328010	-0.534771	-0.600540	-0.362708	-0.470626	-0.331964	-0.861070	-0.439608	-0.423479	-0.446675	-0.491206	-0.539535	-0.660856	-0.507093	-0.361554	-0.482102	-0.670123	-0.270784	-0.473855	-0.534993	-0.503009	-0.490637	-0.466516	-0.628285	-0.642200	-0.627194	-0.413482	-0.262819	-0.658475	-0.766585	-0.497837	-0.472355	-0.470857	-0.186420	-0.388725	-0.728674	-0.347601	-0.563771	-0.720277	-0.679053	-0.513724	-0.203061	-0.558604	-0.446471	-0.534458	-0.638011	-0.388301	-0.496949	-0.262235	-0.413620	-0.553139	-0.121288	-0.649594	-0.390553	-0.631599	-0.412176	-0.714823	-0.337099	-0.364188	-0.534336	-0.357224	-0.363481	-0.496980	-0.660676	-0.479478	-0.262637	-0.575178	-0.342610	-0.608407	-0.611974	-0.594586	-0.644846	-0.374484	-0.438844	-0.722861	-0.964996	-0.814185	-0.462689	-0.408465	-0.432284	-0.434449	-1.465124	-1.454220	-1.634334	-1.501106	-1.525044	-1.442937	-1.499036	-1.354054	-1.419083	-1.476271	-1.338930	-1.336704	NaN	-1.380363	-1.473800	-1.455109	-1.495669	-1.459661	-1.433082	-1.469181	-1.457131	-1.473792	-1.450802
chr7	4206170	4216169	4.211170e+06	-0.611217	-0.229267	-0.880947	-0.512411	-0.568320	-0.663566	-0.427372	-0.509523	-0.573069	-0.458328	-0.694027	-0.458709	-0.639805	-0.438438	-0.511394	-0.231590	-0.343924	-0.458840	-0.491974	-0.337791	-0.514408	-0.618234	-0.554224	-0.511551	-0.709927	-0.902546	-0.426444	-0.759792	-0.837357	-0.730985	-0.237961	-0.342904	-0.483062	-0.654440	-0.463389	-0.286204	-0.341212	-0.775264	-0.435029	-0.500299	-0.573197	-0.802763	-0.500254	-0.986184	-0.533859	-0.609334	-0.577098	-0.552824	-0.551154	-0.411843	-0.401369	-0.531850	-0.464382	-0.502551	-0.074467	-0.428402	-0.497066	-0.451117	-0.460391	-0.305203	-0.247933	-0.593705	-0.480517	-0.364314	-0.466152	-0.327773	-0.323373	-0.471285	-0.438073	-0.491126	-0.464653	-0.586905	-0.552222	-0.551475	-0.559897	-0.753764	-0.537478	-0.172111	-0.565213	-0.507573	-0.398341	-0.339070	-0.465188	-0.872389	-0.457412	-0.239183	-0.594166	-0.192196	-0.478535	-0.421992	-0.443843	-0.710953	-0.228824	-0.706332	-0.873473	-0.299877	-0.331983	-0.535356	-0.589667	-0.357682	-0.467092	-0.323372	-0.855279	-0.438452	-0.419026	-0.437790	-0.481121	-0.530878	-0.656223	-0.508874	-0.352840	-0.472500	-0.655076	-0.266564	-0.469465	-0.526181	-0.496037	-0.483756	-0.463732	-0.629864	-0.636383	-0.625325	-0.404838	-0.261731	-0.655662	-0.766684	-0.500153	-0.467134	-0.465601	-0.186288	-0.387727	-0.715521	-0.338699	-0.563176	-0.718187	-0.673142	-0.507192	-0.208647	-0.561990	-0.438911	-0.529186	-0.631944	-0.387157	-0.491456	-0.257122	-0.408967	-0.538676	-0.114823	-0.646112	-0.382328	-0.621736	-0.407614	-0.716896	-0.337934	-0.356488	-0.529898	-0.352519	-0.361766	-0.493246	-0.660042	-0.474502	-0.256553	-0.577063	-0.347786	-0.608308	-0.599351	-0.579917	-0.650277	-0.372851	-0.437146	-0.719263	-0.960978	-0.815972	-0.460060	-0.404992	-0.439521	-0.428050	-1.459380	-1.451371	-1.624006	-1.498112	-1.516496	-1.437607	-1.492771	-1.348560	-1.415699	-1.470410	-1.337147	-1.325761	NaN	-1.374952	-1.470102	-1.450642	-1.490784	-1.454342	-1.427105	-1.463530	-1.449629	-1.469067	-1.445483
chr7	4216170	4226169	4.221170e+06	-0.612769	-0.227142	-0.872519	-0.495346	-0.566451	-0.657933	-0.417499	-0.500637	-0.570755	-0.453429	-0.685091	-0.452039	-0.626435	-0.422143	-0.513186	-0.224375	-0.335727	-0.452636	-0.486336	-0.338195	-0.508894	-0.611697	-0.547560	-0.501900	-0.704138	-0.893263	-0.416220	-0.750130	-0.827547	-0.726445	-0.230726	-0.337318	-0.472722	-0.640494	-0.457246	-0.274817	-0.330051	-0.774321	-0.428655	-0.488274	-0.555507	-0.799417	-0.499395	-0.976740	-0.520162	-0.602514	-0.581733	-0.547452	-0.538790	-0.409875	-0.392892	-0.528699	-0.454449	-0.492958	-0.072753	-0.423453	-0.485064	-0.443374	-0.452432	-0.293128	-0.245862	-0.587071	-0.478426	-0.356436	-0.463584	-0.326180	-0.313418	-0.463589	-0.435065	-0.476990	-0.449443	-0.583066	-0.544752	-0.543528	-0.551304	-0.749768	-0.530840	-0.167848	-0.557259	-0.509480	-0.393835	-0.327427	-0.459459	-0.864967	-0.446063	-0.234467	-0.592217	-0.183791	-0.474859	-0.417867	-0.438388	-0.702193	-0.222199	-0.702477	-0.869581	-0.294953	-0.335118	-0.535141	-0.578445	-0.352150	-0.463282	-0.314505	-0.848846	-0.436422	-0.414314	-0.427978	-0.470369	-0.521703	-0.651002	-0.510261	-0.343938	-0.462597	-0.639762	-0.262098	-0.464974	-0.516731	-0.488467	-0.476440	-0.460308	-0.630265	-0.630118	-0.622570	-0.395889	-0.260333	-0.652532	-0.766282	-0.501547	-0.460995	-0.459789	-0.185722	-0.386304	-0.702251	-0.329295	-0.561493	-0.715134	-0.666558	-0.500069	-0.213689	-0.564889	-0.431009	-0.523182	-0.625287	-0.385696	-0.485716	-0.251548	-0.404074	-0.523922	-0.108250	-0.641845	-0.373608	-0.611268	-0.402866	-0.718106	-0.338035	-0.348444	-0.524458	-0.347306	-0.359866	-0.489096	-0.658441	-0.468782	-0.250536	-0.578119	-0.352475	-0.607407	-0.586437	-0.564671	-0.655065	-0.370793	-0.434750	-0.715151	-0.956054	-0.817284	-0.456641	-0.400946	-0.445913	-0.421311	-1.453298	-1.448136	-1.613300	-1.494710	-1.507651	-1.431977	-1.486137	-1.342785	-1.411896	-1.464204	-1.335064	-1.314595	NaN	-1.369317	-1.466191	-1.445794	-1.485320	-1.448672	-1.420796	-1.457545	-1.441881	-1.463939	-1.439790
chr7	4226170	4236169	4.231170e+06	-0.613652	-0.224899	-0.863721	-0.478008	-0.564232	-0.651697	-0.407351	-0.491337	-0.568336	-0.448213	-0.675732	-0.445111	-0.612351	-0.405049	-0.514435	-0.216776	-0.326908	-0.446103	-0.480130	-0.338085	-0.503212	-0.604496	-0.540514	-0.491713	-0.697624	-0.883359	-0.405509	-0.739598	-0.817176	-0.721426	-0.223409	-0.331281	-0.461462	-0.625682	-0.450839	-0.263051	-0.318520	-0.773016	-0.421633	-0.475328	-0.538002	-0.795219	-0.497996	-0.966576	-0.505551	-0.594982	-0.585831	-0.541704	-0.525849	-0.407459	-0.383821	-0.525333	-0.443843	-0.482734	-0.070620	-0.418241	-0.472171	-0.435257	-0.443780	-0.280766	-0.243353	-0.579668	-0.475536	-0.348139	-0.460671	-0.324515	-0.302616	-0.455208	-0.431445	-0.462357	-0.433976	-0.578834	-0.536636	-0.535327	-0.541965	-0.745335	-0.523979	-0.163427	-0.548610	-0.510758	-0.388813	-0.315202	-0.453276	-0.856537	-0.434285	-0.229442	-0.589837	-0.174932	-0.470455	-0.413183	-0.432494	-0.692553	-0.215209	-0.697936	-0.864502	-0.289656	-0.337460	-0.534102	-0.566695	-0.345978	-0.459103	-0.305176	-0.841664	-0.433438	-0.409243	-0.417089	-0.458729	-0.511821	-0.645081	-0.511256	-0.334698	-0.452183	-0.623879	-0.257261	-0.460289	-0.506448	-0.480109	-0.468574	-0.456150	-0.629528	-0.623280	-0.618845	-0.386429	-0.258577	-0.649011	-0.765380	-0.502011	-0.453810	-0.453304	-0.184696	-0.384418	-0.688586	-0.319201	-0.558648	-0.711051	-0.659142	-0.492221	-0.218262	-0.567308	-0.422587	-0.516330	-0.617905	-0.383885	-0.479592	-0.245419	-0.398839	-0.508617	-0.101453	-0.636725	-0.364220	-0.599976	-0.397819	-0.718466	-0.337423	-0.339880	-0.517902	-0.341467	-0.357669	-0.484438	-0.655811	-0.462190	-0.244457	-0.578371	-0.356789	-0.605677	-0.572995	-0.548527	-0.659294	-0.368264	-0.431585	-0.710449	-0.950117	-0.818116	-0.452325	-0.396257	-0.451544	-0.414090	-1.446405	-1.444270	-1.601387	-1.490634	-1.497812	-1.425580	-1.478623	-1.336284	-1.407378	-1.457171	-1.332505	-1.302348	NaN	-1.363035	-1.461772	-1.440186	-1.478851	-1.442207	-1.413671	-1.450759	-1.433278	-1.458008	-1.433278
chr7	4236170	4246169	4.241170e+06	-0.613870	-0.222508	-0.854554	-0.460427	-0.561666	-0.644865	-0.396924	-0.481642	-0.565770	-0.442671	-0.665932	-0.437920	-0.597548	-0.387202	-0.515117	-0.208769	-0.317473	-0.439227	-0.473357	-0.337422	-0.497356	-0.596588	-0.533123	-0.481007	-0.690355	-0.872847	-0.394288	-0.728196	-0.806281	-0.715921	-0.215997	-0.324816	-0.449300	-0.610037	-0.444179	-0.250912	-0.306620	-0.771324	-0.413965	-0.461457	-0.520725	-0.790151	-0.496075	-0.955729	-0.490022	-0.586737	-0.589350	-0.535574	-0.512346	-0.404555	-0.374157	-0.521713	-0.432558	-0.471905	-0.068097	-0.412769	-0.458395	-0.426782	-0.434414	-0.268105	-0.240418	-0.571517	-0.471851	-0.339420	-0.457399	-0.322780	-0.290991	-0.446155	-0.427192	-0.447246	-0.418241	-0.574193	-0.527859	-0.526884	-0.531894	-0.740462	-0.516891	-0.158811	-0.539249	-0.511375	-0.383252	-0.302443	-0.446665	-0.847093	-0.422100	-0.224101	-0.586987	-0.165612	-0.465345	-0.407964	-0.426215	-0.682145	-0.207925	-0.692767	-0.858253	-0.284035	-0.338942	-0.532218	-0.554600	-0.339209	-0.454588	-0.295481	-0.833833	-0.429492	-0.403861	-0.405290	-0.446322	-0.501328	-0.638510	-0.511818	-0.325250	-0.441370	-0.607609	-0.252084	-0.455447	-0.495441	-0.471024	-0.460265	-0.451286	-0.627671	-0.615935	-0.614154	-0.376544	-0.256454	-0.645111	-0.763985	-0.501494	-0.445646	-0.446216	-0.183201	-0.382073	-0.674663	-0.308534	-0.554629	-0.705974	-0.650945	-0.483735	-0.222284	-0.569153	-0.413713	-0.508701	-0.609877	-0.381738	-0.473123	-0.238815	-0.393298	-0.492979	-0.094535	-0.630815	-0.354267	-0.587973	-0.392492	-0.717953	-0.336124	-0.330885	-0.510308	-0.335051	-0.355130	-0.479304	-0.652133	-0.454775	-0.238372	-0.577806	-0.360665	-0.603124	-0.559204	-0.531649	-0.662882	-0.365271	-0.427651	-0.705218	-0.943220	-0.818424	-0.447116	-0.390974	-0.456297	-0.406453	-1.439078	-1.439976	-1.588944	-1.486080	-1.487518	-1.418747	-1.470651	-1.329424	-1.402374	-1.449702	-1.329586	-1.289732	NaN	-1.356472	-1.457096	-1.434114	-1.471713	-1.435300	-1.406135	-1.443543	-1.424301	-1.451592	-1.426295
chr7	4246170	4256170	4251170	-0.613421	-0.219938	-0.845000	-0.442613	-0.558738	-0.637447	-0.386198	-0.471564	-0.563005	-0.436784	-0.655670	-0.430448	-0.582017	-0.368642	-0.515207	-0.200325	-0.307420	-0.431973	-0.466026	-0.336157	-0.491298	-0.587925	-0.525413	-0.469787	-0.682308	-0.861748	-0.382522	-0.715916	-0.794894	-0.709902	-0.208459	-0.317926	-0.436259	-0.593588	-0.437261	-0.238393	-0.294345	-0.769215	-0.405645	-0.446650	-0.503705	-0.784190	-0.493645	-0.944222	-0.473585	-0.577779	-0.592240	-0.529047	-0.498303	-0.401125	-0.363893	-0.517797	-0.420583	-0.460482	-0.065203	-0.407020	-0.443730	-0.417943	-0.424306	-0.255120	-0.237056	-0.562637	-0.467368	-0.330260	-0.453745	-0.320965	-0.278565	-0.436438	-0.422267	-0.431664	-0.402209	-0.569121	-0.518404	-0.518196	-0.521091	-0.735140	-0.509549	-0.153960	-0.529158	-0.511305	-0.377116	-0.289193	-0.439640	-0.836635	-0.409523	-0.218433	-0.583619	-0.155815	-0.459429	-0.402105	-0.419452	-0.670839	-0.200240	-0.686915	-0.850726	-0.277992	-0.339541	-0.529431	-0.542048	-0.331737	-0.449663	-0.285294	-0.825265	-0.424516	-0.398075	-0.392468	-0.432967	-0.490076	-0.631168	-0.511911	-0.315498	-0.430030	-0.590741	-0.246477	-0.450357	-0.483563	-0.461064	-0.451422	-0.445646	-0.624676	-0.607975	-0.608400	-0.366098	-0.253899	-0.640744	-0.762067	-0.499942	-0.436389	-0.438431	-0.181191	-0.379219	-0.660284	-0.297164	-0.549352	-0.699831	-0.641833	-0.474494	-0.225777	-0.570378	-0.404248	-0.500183	-0.601096	-0.379215	-0.466192	-0.231662	-0.387341	-0.476854	-0.087437	-0.624037	-0.343613	-0.575088	-0.386776	-0.716544	-0.334146	-0.321329	-0.501582	-0.327952	-0.352152	-0.473606	-0.647311	-0.446414	-0.232191	-0.576400	-0.364121	-0.599703	-0.544919	-0.513800	-0.665835	-0.361754	-0.422863	-0.699399	-0.935262	-0.818175	-0.440904	-0.385022	-0.460180	-0.398285	-1.431030	-1.435087	-1.575493	-1.480858	-1.476358	-1.411193	-1.461919	-1.321943	-1.396682	-1.441503	-1.326188	-1.276269	NaN	-1.349385	-1.451981	-1.427334	-1.463621	-1.427677	-1.397902	-1.435611	-1.414592	-1.444434	-1.418560
chr7	4256171	4266287	4261229	-0.612277	-0.217142	-0.834979	-0.424454	-0.555397	-0.629396	-0.375084	-0.461029	-0.559962	-0.430491	-0.644843	-0.422631	-0.565655	-0.349288	-0.514668	-0.191344	-0.296668	-0.424261	-0.458100	-0.334212	-0.484966	-0.578404	-0.517350	-0.457982	-0.673408	-0.850013	-0.370114	-0.702661	-0.782967	-0.703291	-0.200712	-0.310556	-0.422290	-0.576267	-0.430029	-0.225392	-0.281617	-0.766638	-0.396611	-0.430794	-0.486859	-0.777260	-0.490695	-0.931991	-0.456154	-0.568048	-0.594454	-0.522057	-0.483656	-0.397101	-0.352952	-0.513513	-0.407825	-0.448390	-0.061924	-0.400935	-0.428071	-0.408681	-0.413360	-0.241699	-0.233236	-0.552992	-0.462037	-0.320580	-0.449653	-0.319043	-0.265278	-0.426002	-0.416596	-0.415508	-0.385748	-0.563556	-0.508189	-0.509194	-0.509481	-0.729316	-0.501863	-0.148796	-0.518253	-0.510520	-0.370318	-0.275410	-0.432168	-0.825095	-0.396490	-0.212383	-0.579648	-0.145453	-0.452365	-0.395265	-0.411881	-0.658104	-0.191802	-0.680092	-0.841491	-0.271218	-0.339151	-0.525516	-0.528528	-0.323185	-0.444065	-0.274139	-0.815552	-0.418218	-0.391594	-0.378061	-0.418014	-0.477535	-0.622644	-0.511441	-0.305036	-0.417678	-0.572528	-0.240158	-0.444755	-0.470241	-0.449719	-0.441655	-0.438928	-0.620329	-0.599002	-0.601206	-0.354612	-0.250720	-0.635642	-0.759475	-0.497173	-0.425561	-0.429568	-0.178504	-0.375676	-0.644814	-0.284576	-0.542470	-0.692270	-0.631328	-0.464053	-0.228810	-0.570909	-0.393729	-0.490334	-0.591145	-0.376154	-0.458442	-0.223631	-0.380652	-0.459592	-0.079882	-0.616043	-0.331756	-0.560699	-0.380347	-0.714094	-0.331376	-0.310754	-0.491264	-0.319787	-0.348508	-0.467036	-0.641003	-0.436646	-0.225647	-0.574015	-0.367233	-0.595182	-0.529554	-0.494141	-0.668176	-0.357507	-0.416912	-0.692715	-0.925819	-0.817282	-0.433316	-0.378083	-0.463227	-0.389188	-1.421533	-1.429128	-1.559865	-1.474449	-1.463351	-1.402215	-1.451665	-1.313180	-1.389748	-1.431837	-1.321976	-1.260825	NaN	-1.341170	-1.445962	-1.419211	-1.453806	-1.418644	-1.388247	-1.426248	-1.403298	-1.435866	-1.409363
chr7	4266288	4276287	4.271288e+06	-0.610412	-0.214103	-0.824526	-0.406046	-0.551649	-0.620740	-0.363612	-0.450075	-0.556586	-0.423807	-0.633474	-0.414494	-0.548557	-0.329281	-0.513461	-0.181830	-0.285259	-0.416102	-0.449626	-0.331527	-0.478356	-0.568024	-0.508989	-0.445642	-0.663686	-0.837725	-0.357121	-0.688494	-0.770581	-0.696081	-0.192769	-0.302732	-0.407506	-0.558214	-0.422514	-0.211951	-0.268506	-0.763578	-0.386896	-0.413951	-0.470285	-0.769369	-0.487249	-0.919115	-0.437851	-0.557594	-0.595916	-0.514606	-0.468510	-0.392428	-0.341383	-0.508851	-0.394338	-0.435691	-0.058271	-0.394523	-0.411490	-0.399048	-0.401613	-0.227889	-0.228959	-0.542650	-0.455863	-0.310409	-0.445104	-0.317005	-0.251225	-0.414907	-0.410167	-0.398844	-0.368919	-0.557493	-0.497243	-0.499915	-0.497115	-0.722999	-0.493822	-0.143296	-0.506584	-0.509014	-0.362836	-0.261199	-0.424308	-0.812529	-0.383081	-0.205967	-0.575031	-0.134557	-0.444757	-0.388012	-0.404186	-0.645097	-0.183381	-0.672901	-0.831359	-0.264313	-0.337721	-0.520779	-0.515335	-0.314314	-0.438258	-0.263014	-0.805578	-0.411153	-0.385000	-0.363428	-0.402804	-0.464854	-0.613665	-0.510380	-0.294842	-0.405473	-0.554632	-0.233683	-0.439112	-0.456671	-0.437991	-0.431864	-0.431730	-0.615001	-0.589805	-0.593158	-0.343139	-0.247141	-0.630221	-0.756388	-0.493391	-0.414133	-0.420431	-0.175349	-0.371743	-0.629676	-0.271922	-0.534576	-0.683949	-0.620345	-0.453356	-0.231055	-0.570620	-0.383090	-0.480019	-0.580928	-0.372797	-0.450550	-0.215458	-0.373803	-0.442837	-0.072599	-0.607545	-0.319786	-0.546084	-0.373728	-0.710785	-0.328069	-0.300094	-0.480262	-0.311253	-0.344467	-0.460155	-0.633711	-0.426308	-0.219338	-0.570843	-0.369669	-0.589933	-0.514560	-0.474443	-0.669626	-0.352903	-0.410288	-0.685777	-0.915724	-0.815774	-0.425005	-0.370757	-0.465078	-0.379969	-1.411452	-1.422588	-1.543541	-1.467364	-1.449719	-1.392612	-1.440855	-1.303950	-1.382146	-1.421586	-1.317300	-1.244912	NaN	-1.332615	-1.439570	-1.410446	-1.443118	-1.409012	-1.378069	-1.416309	-1.391479	-1.426635	-1.399518
chr7	4276288	4286287	4.281288e+06	-0.607819	-0.210800	-0.813690	-0.387502	-0.547517	-0.611522	-0.351822	-0.438756	-0.552836	-0.416767	-0.621611	-0.406069	-0.530861	-0.308775	-0.511576	-0.171810	-0.273253	-0.407517	-0.440663	-0.328058	-0.471487	-0.556815	-0.500400	-0.432834	-0.653195	-0.824982	-0.343630	-0.673510	-0.757831	-0.688285	-0.184666	-0.294497	-0.392030	-0.539591	-0.414753	-0.198129	-0.255093	-0.760047	-0.376558	-0.396196	-0.454072	-0.760539	-0.483344	-0.905693	-0.418829	-0.546487	-0.596570	-0.506702	-0.452989	-0.387070	-0.329262	-0.503811	-0.380211	-0.422456	-0.054263	-0.387809	-0.394082	-0.389118	-0.389148	-0.213743	-0.224231	-0.531699	-0.448875	-0.299799	-0.440084	-0.314838	-0.236513	-0.403229	-0.402985	-0.381766	-0.351799	-0.550942	-0.485617	-0.490404	-0.484073	-0.716207	-0.485436	-0.137459	-0.494228	-0.506795	-0.354681	-0.246665	-0.416133	-0.799021	-0.369380	-0.199203	-0.569757	-0.123178	-0.435891	-0.379637	-0.395656	-0.630609	-0.174171	-0.664654	-0.819411	-0.256623	-0.335102	-0.514776	-0.501279	-0.304286	-0.431652	-0.250835	-0.794413	-0.402687	-0.377686	-0.347258	-0.385911	-0.450858	-0.603379	-0.508591	-0.283960	-0.392296	-0.535348	-0.226431	-0.432858	-0.441569	-0.424772	-0.421120	-0.423403	-0.608219	-0.579487	-0.583490	-0.330591	-0.242779	-0.623950	-0.752469	-0.488257	-0.401047	-0.410175	-0.171435	-0.367054	-0.613428	-0.257992	-0.524983	-0.674108	-0.607837	-0.441402	-0.232724	-0.569472	-0.371323	-0.468260	-0.569497	-0.368796	-0.441749	-0.206370	-0.366126	-0.425045	-0.064935	-0.597747	-0.306606	-0.529840	-0.366244	-0.706317	-0.323936	-0.288311	-0.467551	-0.301527	-0.339613	-0.452298	-0.624737	-0.414401	-0.212653	-0.566611	-0.371656	-0.583469	-0.498548	-0.452825	-0.670320	-0.347518	-0.402354	-0.677945	-0.904043	-0.813489	-0.415214	-0.362339	-0.465911	-0.369746	-1.401857	-1.416191	-1.528214	-1.460389	-1.436877	-1.383419	-1.430643	-1.295226	-1.374722	-1.411837	-1.312693	-1.230143	NaN	-1.324604	-1.433467	-1.401991	-1.432756	-1.399812	-1.368447	-1.406849	-1.380355	NaN	-1.390082
chr7	4286288	4296480	4291384	-0.604437	-0.207126	-0.802289	-0.368561	-0.542938	-0.601585	-0.339506	-0.426897	-0.548600	-0.409258	-0.609052	-0.397207	-0.512329	-0.287483	-0.508966	-0.161104	-0.260458	-0.398356	-0.431064	-0.323686	-0.464229	-0.544589	-0.491469	-0.419369	-0.641763	-0.811610	-0.329455	-0.657493	-0.744536	-0.679750	-0.176278	-0.285724	-0.375649	-0.520177	-0.406608	-0.183690	-0.241175	-0.755981	-0.365431	-0.377224	-0.437974	-0.750591	-0.478916	-0.891532	-0.398835	-0.534566	-0.596379	-0.498182	-0.436881	-0.380885	-0.316413	-0.498283	-0.365236	-0.408470	-0.049826	-0.380683	-0.375579	-0.378750	-0.375782	-0.199012	-0.218955	-0.519982	-0.440953	-0.288571	-0.434474	-0.312474	-0.220932	-0.390795	-0.394904	-0.364000	-0.334108	-0.543778	-0.473108	-0.480499	-0.470160	-0.708810	-0.476541	-0.131171	-0.480992	-0.503825	-0.345699	-0.231605	-0.407530	-0.784357	-0.355186	-0.191964	-0.563705	-0.111125	-0.426259	-0.370582	-0.386822	-0.615502	-0.164718	-0.655807	-0.806322	-0.248602	-0.331353	-0.507793	-0.487292	-0.293688	-0.424596	-0.238290	-0.782709	-0.393298	-0.370100	-0.330580	-0.368340	-0.436409	-0.592364	-0.506095	-0.273072	-0.378987	-0.515849	-0.218821	-0.426340	-0.425810	-0.410831	-0.410058	-0.414448	-0.600328	-0.568615	-0.572712	-0.317717	-0.237837	-0.617172	-0.747861	-0.482017	-0.387054	-0.399413	-0.166981	-0.361876	-0.597056	-0.243596	-0.514261	-0.663303	-0.594518	-0.428885	-0.233641	-0.567465	-0.359119	-0.455727	-0.557527	-0.364344	-0.432545	-0.196899	-0.358049	-0.407345	-0.057419	-0.587201	-0.293024	-0.512901	-0.358295	-0.700890	-0.319216	-0.276083	-0.453840	-0.291148	-0.334173	-0.443903	-0.614530	-0.401557	-0.206006	-0.561526	-0.373027	-0.576122	-0.482530	-0.430570	-0.670140	-0.341664	-0.393510	-0.669684	-0.891432	-0.810495	-0.404514	-0.353291	-0.465576	-0.359109	-1.391169	-1.408877	-1.511363	-1.452369	-1.422709	-1.373130	-1.419355	-1.285573	-1.366257	-1.400986	-1.307394	-1.214088	NaN	-1.315806	-1.426619	-1.392455	-1.421036	-1.389530	-1.357809	-1.396305	-1.368094	NaN	-1.379508
chr7	4296481	4306926	4.301704e+06	-0.600174	-0.202977	-0.790159	-0.349017	-0.537836	-0.590766	-0.326480	-0.414342	-0.543758	-0.401172	-0.595607	-0.387768	-0.492739	-0.265154	-0.505562	-0.149534	-0.246697	-0.388491	-0.420679	-0.318265	-0.456470	-0.531159	-0.482101	-0.405069	-0.629210	-0.797452	-0.314434	-0.640239	-0.730525	-0.670314	-0.167510	-0.276299	-0.358155	-0.499788	-0.397946	-0.168413	-0.226573	-0.751305	-0.353347	-0.356746	-0.421803	-0.739323	-0.473878	-0.876452	-0.377650	-0.521669	-0.595272	-0.488882	-0.420011	-0.373715	-0.302661	-0.492157	-0.349218	-0.393530	-0.044891	-0.373043	-0.355724	-0.367808	-0.361329	-0.183471	-0.213033	-0.507340	-0.431940	-0.276558	-0.428154	-0.309839	-0.204289	-0.377448	-0.385779	-0.345298	-0.315609	-0.535876	-0.459512	-0.470044	-0.455191	-0.700667	-0.466973	-0.124326	-0.466675	-0.500035	-0.335724	-0.215840	-0.398396	-0.768319	-0.340320	-0.184117	-0.556747	-0.098218	-0.416446	-0.361363	-0.378208	-0.600631	-0.155536	-0.646878	-0.792904	-0.240693	-0.326758	-0.500270	-0.474159	-0.283154	-0.417485	-0.226045	-0.771141	-0.383585	-0.362685	-0.314376	-0.351091	-0.422342	-0.581255	-0.503062	-0.262754	-0.366283	-0.497173	-0.211296	-0.419926	-0.410266	-0.396969	-0.399273	-0.405411	-0.591850	-0.557795	-0.561495	-0.305225	-0.232610	-0.610286	-0.742829	-0.475118	-0.372973	-0.388777	-0.162292	-0.356542	-0.581429	-0.229508	-0.503143	-0.652206	-0.581168	-0.416504	-0.233819	-0.564788	-0.347157	-0.443139	-0.545712	-0.359698	-0.423464	-0.187578	-0.350019	-0.390662	-0.050473	-0.576527	-0.279812	-0.496215	-0.350333	-0.694878	-0.314241	-0.264084	-0.439945	-0.280717	-0.328461	-0.435461	-0.603730	-0.388506	-0.199754	-0.555951	-0.373769	-0.568361	-0.467363	-0.408901	-0.669162	-0.335715	-0.384291	-0.661482	-0.878641	-0.807017	-0.393585	-0.344136	-0.464177	-0.348652	-1.381302	-1.401971	-1.495981	-1.444769	-1.409733	-1.363604	-1.409006	-1.276714	-1.358296	-1.390975	-1.302370	-1.199590	NaN	-1.307775	-1.420240	-1.383560	-1.410089	-1.380012	-1.348057	-1.386566	-1.356878	NaN	-1.369702
chr7	4306927	4316926	4.311927e+06	-0.595139	-0.198436	-0.777661	-0.329524	-0.532365	-0.579369	-0.313131	-0.401499	-0.538407	-0.392753	-0.581684	-0.378031	-0.472725	-0.242515	-0.501462	-0.137442	-0.232406	-0.378238	-0.409815	-0.311914	-0.448431	-0.516940	-0.472599	-0.390396	-0.615912	-0.782976	-0.299065	-0.622308	-0.716233	-0.660238	-0.158659	-0.266526	-0.340111	-0.479135	-0.389007	-0.152746	-0.211752	-0.746157	-0.340669	-0.335379	-0.406060	-0.727053	-0.468371	-0.860931	-0.355993	-0.508219	-0.593255	-0.479070	-0.402938	-0.365747	-0.288428	-0.485599	-0.332668	-0.378089	-0.039628	-0.365126	-0.335146	-0.356640	-0.346243	-0.167588	-0.206630	-0.494173	-0.422079	-0.264130	-0.421292	-0.306965	-0.187140	-0.363624	-0.375887	-0.326214	-0.296873	-0.527470	-0.445237	-0.459339	-0.439640	-0.691994	-0.456986	-0.117120	-0.451706	-0.495529	-0.325040	-0.199875	-0.389021	-0.751404	-0.325252	-0.175873	-0.549070	-0.084845	-0.406655	-0.352145	-0.369949	-0.586211	-0.146727	-0.638034	-0.779452	-0.232998	-0.321535	-0.492420	-0.461964	-0.272870	-0.410443	-0.214224	-0.759881	-0.373772	-0.355549	-0.298873	-0.334393	-0.408856	-0.570248	-0.499629	-0.253068	-0.354299	-0.479455	-0.203965	-0.413713	-0.395139	-0.383401	-0.388877	-0.396462	-0.583044	-0.547198	-0.550127	-0.293255	-0.227227	-0.603431	-0.737511	-0.467815	-0.359052	-0.378435	-0.157510	-0.351183	-0.566664	-0.215884	-0.491955	-0.641078	-0.568016	-0.404418	-0.233399	-0.561618	-0.335582	-0.430704	-0.534235	-0.354950	-0.414638	-0.178537	-0.342147	-0.375074	-0.044113	-0.565918	-0.267124	-0.480010	-0.342488	-0.688502	-0.309175	-0.252459	-0.426140	-0.270416	-0.322594	-0.427137	-0.592620	-0.375476	-0.193932	-0.550100	-0.373990	-0.560398	-0.453138	-0.388053	-0.667535	-0.329819	-0.374920	-0.653474	-0.865916	-0.803220	-0.382682	-0.335039	-0.461912	-0.338510	-1.370325	-1.394112	-1.479051	-1.436103	-1.395405	-1.352984	-1.397570	-1.266900	-1.349288	-1.379841	-1.296644	-1.183830	NaN	-1.298926	-1.413056	-1.373567	-1.397787	-1.369396	-1.337282	-1.375715	-1.344512	-1.387877	-1.358747
chr7	4316927	4326942	4.321935e+06	-0.589437	-0.193569	-0.764956	-0.310379	-0.526625	-0.567545	-0.299636	-0.388580	-0.532594	-0.384130	-0.567496	-0.368128	-0.452597	-0.219916	-0.496756	-0.125012	-0.217823	-0.367769	-0.398641	-0.304739	-0.440228	-0.502174	-0.463105	-0.375588	-0.602097	-0.768416	-0.283598	-0.603997	-0.701868	-0.649661	-0.149874	-0.256570	-0.321807	-0.458573	-0.379903	-0.136900	-0.196930	-0.740642	-0.327592	-0.313436	-0.390913	-0.713990	-0.462489	-0.845207	-0.334231	-0.494466	-0.590403	-0.468890	-0.385919	-0.357107	-0.273930	-0.478705	-0.315845	-0.362377	-0.034155	-0.357056	-0.314177	-0.345428	-0.330763	-0.151590	-0.199862	-0.480693	-0.411526	-0.251484	-0.414000	-0.303865	-0.169789	-0.349556	-0.365413	-0.306991	-0.278152	-0.518701	-0.430496	-0.448524	-0.423762	-0.682908	-0.446704	-0.109674	-0.436316	-0.490401	-0.313819	-0.183925	-0.379546	-0.733880	-0.310203	-0.167343	-0.540795	-0.071204	-0.395791	-0.341870	-0.361106	-0.570593	-0.137271	-0.628278	-0.764451	-0.224624	-0.315131	-0.483356	-0.449272	-0.261677	-0.402676	-0.201433	-0.747646	-0.362760	-0.347866	-0.282302	-0.316321	-0.394408	-0.558079	-0.495430	-0.242869	-0.341639	-0.460593	-0.195981	-0.406994	-0.378672	-0.368578	-0.377664	-0.386580	-0.572945	-0.535608	-0.537366	-0.280421	-0.221087	-0.595850	-0.731324	-0.459339	-0.343699	-0.367210	-0.152124	-0.345205	-0.551017	-0.201134	-0.479492	-0.628682	-0.553560	-0.391215	-0.232390	-0.557635	-0.323054	-0.416999	-0.521789	-0.349564	-0.405057	-0.168734	-0.333529	-0.358711	-0.037567	-0.554158	-0.253498	-0.462431	-0.333872	-0.681079	-0.303495	-0.239859	-0.410860	-0.259078	-0.315903	-0.417999	-0.579972	-0.360974	-0.187870	-0.543358	-0.373759	-0.551350	-0.438173	-0.365588	-0.665108	-0.323338	-0.364353	-0.644749	-0.851816	-0.798720	-0.370600	-0.324971	-0.458580	-0.327513	-1.357827	-1.384971	-1.459948	-1.426020	-1.379210	-1.340878	-1.384626	-1.255750	-1.338872	-1.367162	-1.289996	-1.166288	NaN	-1.288934	-1.404772	-1.362085	-1.383669	-1.357278	-1.325085	-1.363333	-1.330554	-1.375829	-1.346227
chr7	4326943	4336967	4331955	-0.582990	-0.188282	-0.751759	-0.291213	-0.520504	-0.555028	-0.285705	-0.375341	-0.526176	-0.375133	-0.552769	-0.357848	-0.431963	-0.196922	-0.491359	-0.111996	-0.202690	-0.356897	-0.386947	-0.296597	-0.431692	-0.486582	-0.453422	-0.360372	-0.587523	-0.753495	-0.267734	-0.584962	-0.687134	-0.638358	-0.140999	-0.246246	-0.302903	-0.437733	-0.370436	-0.120541	-0.181804	-0.734668	-0.313848	-0.290467	-0.376016	-0.699891	-0.456124	-0.828979	-0.311972	-0.480178	-0.586688	-0.458130	-0.368624	-0.347624	-0.258883	-0.471322	-0.298426	-0.346088	-0.028402	-0.348691	-0.292409	-0.333968	-0.314601	-0.135157	-0.192614	-0.466640	-0.400075	-0.238377	-0.406142	-0.300463	-0.151932	-0.334983	-0.354178	-0.287211	-0.259050	-0.509401	-0.414988	-0.437379	-0.407272	-0.673209	-0.435908	-0.101845	-0.420218	-0.484563	-0.301848	-0.167647	-0.369775	-0.715406	-0.294872	-0.158347	-0.531758	-0.057027	-0.383951	-0.330604	-0.351817	-0.553962	-0.127295	-0.617714	-0.748013	-0.215656	-0.307529	-0.473088	-0.436293	-0.249723	-0.394258	-0.187792	-0.734591	-0.350635	-0.339710	-0.264897	-0.297093	-0.379206	-0.544831	-0.490452	-0.232310	-0.328501	-0.440808	-0.187413	-0.399854	-0.361035	-0.352663	-0.365761	-0.375849	-0.561612	-0.523138	-0.523332	-0.266895	-0.214212	-0.587623	-0.724297	-0.449741	-0.327041	-0.355240	-0.146197	-0.338663	-0.534698	-0.185404	-0.465904	-0.615130	-0.537939	-0.377014	-0.230742	-0.552813	-0.309717	-0.402164	-0.508527	-0.343563	-0.394818	-0.158279	-0.324258	-0.341792	-0.030936	-0.541330	-0.239109	-0.443693	-0.324578	-0.672638	-0.297282	-0.226420	-0.394246	-0.246814	-0.308394	-0.408157	-0.565859	-0.345104	-0.181688	-0.535778	-0.373031	-0.541267	-0.422689	-0.341743	-0.661811	-0.316361	-0.352663	-0.635403	-0.836467	-0.793537	-0.357471	-0.314021	-0.454104	-0.315784	-1.344355	-1.374806	-1.439584	-1.414821	-1.361940	-1.327825	-1.370788	-1.243742	-1.327406	-1.353486	-1.282658	-1.148020	NaN	-1.278292	-1.395650	-1.349546	-1.368320	-1.344173	-1.312049	-1.349923	-1.315709	-1.362693	-1.332666
chr7	4336968	4347010	4341989	-0.575840	-0.182565	-0.738067	-0.272084	-0.514010	-0.541804	-0.271339	-0.361813	-0.519122	-0.365768	-0.537542	-0.347192	-0.410868	-0.173598	-0.485270	-0.098413	-0.187060	-0.345651	-0.374751	-0.287475	-0.422832	-0.470191	-0.443570	-0.344781	-0.572239	-0.738240	-0.251505	-0.565251	-0.672047	-0.626313	-0.132052	-0.235574	-0.283454	-0.416687	-0.360596	-0.103689	-0.166400	-0.728248	-0.299457	-0.266488	-0.361385	-0.684774	-0.449279	-0.812285	-0.289296	-0.465403	-0.582118	-0.446788	-0.351090	-0.337298	-0.243318	-0.463429	-0.280450	-0.329262	-0.022420	-0.340061	-0.269876	-0.322303	-0.297792	-0.118325	-0.184902	-0.452048	-0.387743	-0.224838	-0.397736	-0.296746	-0.133646	-0.319945	-0.342216	-0.266871	-0.239593	-0.499587	-0.398724	-0.425932	-0.390223	-0.662891	-0.424608	-0.093643	-0.403443	-0.478024	-0.289145	-0.151051	-0.359712	-0.696011	-0.279294	-0.148885	-0.521969	-0.042344	-0.371427	-0.318594	-0.342355	-0.536745	-0.117071	-0.606613	-0.730516	-0.206311	-0.298872	-0.461814	-0.423383	-0.237329	-0.385366	-0.173611	-0.721065	-0.337677	-0.331255	-0.247120	-0.277210	-0.363670	-0.530786	-0.484773	-0.221675	-0.315254	-0.420587	-0.178442	-0.392474	-0.342661	-0.336060	-0.353455	-0.364524	-0.549307	-0.510080	-0.508373	-0.253030	-0.206746	-0.578959	-0.716595	-0.439252	-0.309452	-0.342833	-0.139899	-0.331716	-0.518125	-0.169068	-0.451569	-0.600750	-0.521543	-0.362148	-0.228451	-0.547225	-0.295905	-0.386570	-0.494786	-0.337069	-0.384161	-0.147427	-0.314564	-0.324745	-0.024397	-0.527718	-0.224337	-0.424294	-0.314845	-0.663368	-0.290717	-0.212477	-0.376696	-0.233918	-0.300191	-0.397866	-0.550610	-0.328227	-0.175579	-0.527556	-0.371803	-0.530357	-0.407104	-0.317088	-0.657667	-0.309076	-0.340120	-0.625666	-0.820240	-0.787792	-0.343628	-0.302445	-0.448521	-0.303616	-1.330856	-1.364577	-1.419200	-1.403556	NaN	-1.314750	-1.356932	-1.231707	-1.315885	-1.339780	-1.275283	-1.129803	NaN	-1.267644	-1.386480	-1.336962	-1.352927	-1.331036	-1.299003	-1.336470	-1.300866	-1.349511	-1.319070
chr7	4347011	4357741	4352376	-0.567763	-0.176193	-0.723400	-0.252412	-0.506929	-0.527389	-0.256023	-0.347555	-0.511141	-0.355698	-0.521325	-0.335783	-0.388608	-0.149217	-0.478251	-0.083806	-0.170427	-0.333662	-0.361640	-0.277017	-0.413340	-0.452448	-0.433236	-0.328302	-0.555753	-0.722147	-0.234382	-0.544228	-0.656102	-0.613076	-0.122737	-0.224189	-0.262835	-0.394786	-0.350017	-0.085776	-0.150207	-0.721146	-0.283934	-0.240669	-0.346561	-0.668099	-0.441697	-0.794578	-0.265504	-0.449664	-0.576502	-0.434450	-0.332744	-0.325740	-0.226729	-0.454705	-0.261313	-0.311361	-0.016058	-0.330896	-0.245817	-0.310077	-0.279778	-0.100551	-0.176450	-0.436432	-0.374090	-0.210432	-0.388503	-0.292562	-0.114364	-0.303954	-0.329125	-0.245260	-0.219139	-0.488921	-0.381133	-0.413817	-0.372065	-0.651568	-0.412399	-0.084799	-0.385414	-0.470539	-0.275282	-0.133573	-0.349000	-0.675037	-0.262957	-0.138619	-0.511079	-0.026665	-0.357783	-0.305387	-0.332442	-0.518357	-0.106263	-0.594589	-0.711324	-0.196254	-0.288815	-0.449092	-0.410118	-0.224071	-0.375643	-0.158373	-0.706613	-0.323394	-0.322178	-0.228367	-0.256009	-0.347308	-0.515399	-0.478135	-0.210615	-0.301480	-0.399216	-0.168715	-0.384598	-0.322905	-0.318192	-0.340294	-0.352191	-0.535590	-0.495956	-0.491964	-0.238359	-0.198405	-0.569555	-0.707927	-0.427498	-0.290284	-0.329565	-0.133033	-0.324120	-0.500723	-0.151538	-0.436036	-0.585030	-0.503801	-0.346079	-0.225390	-0.540638	-0.281131	-0.369678	-0.480091	-0.329827	-0.372691	-0.135788	-0.304105	-0.306968	-0.017731	-0.512807	-0.208687	-0.403599	-0.304337	-0.652925	-0.283599	-0.197548	-0.357586	-0.219920	-0.290938	-0.386779	-0.533681	-0.309713	-0.169355	-0.518416	-0.370007	-0.518196	-0.390904	-0.290735	-0.652482	-0.301234	-0.326261	-0.615188	-0.802556	-0.781274	-0.328589	-0.289818	-0.441561	-0.290585	-1.316874	-1.353660	-1.398252	-1.391553	NaN	-1.301249	-1.342650	-1.219221	-1.303721	-1.325564	-1.267472	-1.111609	NaN	-1.256730	-1.376761	-1.323768	-1.336890	-1.317386	-1.285620	-1.322421	-1.285735	-1.335707	-1.304935
chr7	4357742	4367741	4.362742e+06	-0.559077	-0.169380	-0.708291	-0.232963	-0.499521	-0.512272	-0.240283	-0.333114	-0.502465	-0.345273	-0.504738	-0.324019	-0.365989	-0.124728	-0.470527	-0.068712	-0.153409	-0.321363	-0.348095	-0.265562	-0.403550	-0.433998	-0.422805	-0.311543	-0.538684	-0.705815	-0.217009	-0.522687	-0.639881	-0.599094	-0.113390	-0.212487	-0.241824	-0.372864	-0.339047	-0.067457	-0.133814	-0.713603	-0.267848	-0.213932	-0.332122	-0.650464	-0.433618	-0.776515	-0.241531	-0.433560	-0.570009	-0.421534	-0.314251	-0.313334	-0.209742	-0.445414	-0.241715	-0.293068	-0.009589	-0.321548	-0.221117	-0.297763	-0.261222	-0.082511	-0.167560	-0.420387	-0.359600	-0.195719	-0.378800	-0.288042	-0.094824	-0.287611	-0.315378	-0.223143	-0.198451	-0.477779	-0.362823	-0.401483	-0.353477	-0.639610	-0.399706	-0.075653	-0.366777	-0.462353	-0.260778	-0.115846	-0.338001	-0.653258	-0.246470	-0.127896	-0.499473	-0.010566	-0.344066	-0.291962	-0.322873	-0.500214	-0.095699	-0.582552	-0.691898	-0.186245	-0.278109	-0.435867	-0.397508	-0.210951	-0.365779	-0.143227	-0.692338	-0.308829	-0.313148	-0.210053	-0.235127	-0.331391	-0.499794	-0.470994	-0.199976	-0.288249	-0.378289	-0.158928	-0.376818	-0.303265	-0.300424	-0.327244	-0.339774	-0.521520	-0.481819	-0.475362	-0.224009	-0.189815	-0.560121	-0.698925	-0.415382	-0.270961	-0.316445	-0.126138	-0.316459	-0.483804	-0.134135	-0.420534	-0.569163	-0.486068	-0.330011	-0.221751	-0.533554	-0.266509	-0.352777	-0.465554	-0.322373	-0.361256	-0.124239	-0.293674	-0.289788	-0.011448	-0.497698	-0.193366	-0.383218	-0.293857	-0.642093	-0.276500	-0.182773	-0.338363	-0.205864	-0.281295	-0.375756	-0.516367	-0.290937	-0.163501	-0.509076	-0.367773	-0.505683	-0.375338	-0.264652	-0.646619	-0.293421	-0.312122	-0.604753	-0.784745	-0.774481	-0.313494	-0.277099	-0.433710	-0.277678	-1.302981	-1.342770	-1.377447	-1.379587	NaN	-1.287847	-1.328458	-1.206806	-1.291608	-1.311435	-1.259687	-1.093615	NaN	-1.245894	-1.367077	-1.310641	-1.320945	-1.303819	-1.272340	-1.308440	-1.270737	-1.321973	-1.290885
chr7	4367742	4377741	4.372742e+06	-0.550160	-0.162374	-0.693294	-0.214411	-0.492074	-0.497004	-0.224660	-0.319020	-0.493409	-0.334860	-0.488398	-0.312303	-0.343800	-0.101025	-0.462400	-0.053694	-0.136617	-0.309203	-0.334617	-0.253561	-0.393812	-0.415522	-0.412638	-0.295112	-0.521677	-0.689821	-0.200007	-0.501429	-0.623957	-0.584888	-0.104314	-0.200881	-0.221189	-0.351681	-0.328051	-0.049400	-0.117792	-0.705911	-0.251791	-0.187263	-0.318541	-0.632548	-0.425329	-0.758742	-0.218252	-0.417677	-0.562909	-0.408510	-0.296236	-0.300552	-0.192992	-0.435875	-0.222357	-0.275077	-0.003275	-0.312365	-0.196689	-0.285804	-0.242813	-0.064865	-0.158575	-0.404521	-0.344824	-0.181246	-0.369024	-0.283337	-0.075739	-0.271529	-0.301508	-0.201304	-0.178266	-0.466573	-0.344450	-0.389356	-0.335146	-0.627441	-0.386977	-0.066549	-0.348211	-0.453796	-0.246193	-0.098479	-0.327085	-0.631498	-0.230409	-0.117086	-0.487602	0.005366	-0.329920	-0.277954	-0.313390	-0.481824	-0.085083	-0.570177	-0.671756	-0.176016	-0.266503	-0.421805	-0.385148	-0.197587	-0.355477	-0.127754	-0.677836	-0.293573	-0.303898	-0.191639	-0.213986	-0.315468	-0.483528	-0.463154	-0.189437	-0.275189	-0.357174	-0.148789	-0.368898	-0.283197	-0.282267	-0.313903	-0.326927	-0.506761	-0.467261	-0.458149	-0.209570	-0.180755	-0.550404	-0.689341	-0.402615	-0.250938	-0.303108	-0.119039	-0.308536	-0.466873	-0.116380	-0.404682	-0.552719	-0.467867	-0.313501	-0.217435	-0.525843	-0.251623	-0.335419	-0.450771	-0.314500	-0.349533	-0.112454	-0.282989	-0.272665	-0.005349	-0.481972	-0.177946	-0.362610	-0.283128	-0.630608	-0.269257	-0.167742	-0.318527	-0.191357	-0.271003	-0.364512	-0.498239	-0.271382	-0.157839	-0.499316	-0.365071	-0.492493	-0.359959	-0.238076	-0.639946	-0.285413	-0.297333	-0.594062	-0.766333	-0.767251	-0.297932	-0.263959	-0.424791	-0.264533	-1.289731	-1.332164	-1.357654	-1.367967	-1.292764	-1.275142	-1.314915	-1.194927	-1.279926	-1.297939	-1.252141	-1.076894	NaN	-1.235596	-1.357709	-1.298031	-1.305695	-1.290855	-1.259764	-1.294998	-1.256618	-1.308781	-1.277461
chr7	4377742	4387741	4.382742e+06	-0.540762	-0.154929	-0.677897	-0.196092	-0.484344	-0.481066	-0.208592	-0.304794	-0.483677	-0.324096	-0.471767	-0.300222	-0.321258	-0.077307	-0.453611	-0.038257	-0.119475	-0.296770	-0.320760	-0.240633	-0.383795	-0.396397	-0.402356	-0.278453	-0.504172	-0.673599	-0.182777	-0.479745	-0.607775	-0.569991	-0.095155	-0.188948	-0.200243	-0.330474	-0.316622	-0.030991	-0.101577	-0.697813	-0.235214	-0.159779	-0.305301	-0.613780	-0.416534	-0.740636	-0.194878	-0.401479	-0.554995	-0.394952	-0.278054	-0.286979	-0.175932	-0.425749	-0.202573	-0.256798	0.003077	-0.303030	-0.171720	-0.273794	-0.223933	-0.046997	-0.149205	-0.388321	-0.329295	-0.166522	-0.358876	-0.278273	-0.056457	-0.255177	-0.287093	-0.178991	-0.157874	-0.454935	-0.325379	-0.376997	-0.316462	-0.614638	-0.373769	-0.057169	-0.329085	-0.444606	-0.231066	-0.080847	-0.315851	-0.609040	-0.214210	-0.105792	-0.475081	0.021675	-0.315364	-0.263358	-0.303999	-0.463207	-0.074434	-0.557475	-0.650944	-0.165582	-0.253997	-0.406926	-0.373007	-0.183960	-0.344707	-0.111957	-0.663109	-0.277618	-0.294413	-0.173108	-0.192589	-0.299550	-0.466586	-0.454600	-0.178985	-0.262323	-0.335841	-0.138281	-0.360827	-0.262712	-0.263732	-0.300234	-0.313637	-0.491347	-0.452267	-0.440343	-0.195055	-0.171236	-0.540419	-0.679163	-0.389218	-0.230198	-0.289557	-0.111756	-0.300358	-0.449941	-0.098289	-0.388519	-0.535688	-0.449217	-0.296542	-0.212401	-0.517548	-0.236472	-0.317629	-0.435742	-0.306193	-0.337519	-0.100430	-0.272056	-0.255585	0.000576	-0.465629	-0.162438	-0.341814	-0.272162	-0.618482	-0.261891	-0.152462	-0.298119	-0.176399	-0.260045	-0.353072	-0.479319	-0.251039	-0.152382	-0.489151	-0.361900	-0.478629	-0.344775	-0.210983	-0.632451	-0.277201	-0.281903	-0.583106	-0.747351	-0.759589	-0.281898	-0.250420	-0.414786	-0.251152	-1.275369	-1.320492	-1.336205	-1.355221	-1.274814	-1.261456	-1.300198	-1.182007	-1.267181	-1.283293	-1.243859	-1.059106	NaN	-1.224426	-1.347481	-1.284307	-1.289131	-1.276784	-1.246200	-1.280334	-1.241464	-1.294416	-1.262895
chr7	4387742	4397776	4392759	-0.530896	-0.147019	-0.662079	-0.178002	-0.476315	-0.464427	-0.192050	-0.290443	-0.473253	-0.312963	-0.454846	-0.287754	-0.298324	-0.053577	-0.444140	-0.022404	-0.101976	-0.284053	-0.306524	-0.226761	-0.373482	-0.376593	-0.391905	-0.261575	-0.486170	-0.657112	-0.165295	-0.457632	-0.591312	-0.554391	-0.085869	-0.176645	-0.179005	-0.309216	-0.304716	-0.012224	-0.085147	-0.689288	-0.218102	-0.131480	-0.292364	-0.594148	-0.407183	-0.722163	-0.171410	-0.384963	-0.546264	-0.380859	-0.259683	-0.272601	-0.158578	-0.414995	-0.182352	-0.238236	0.009451	-0.293530	-0.146220	-0.261741	-0.204578	-0.028869	-0.139436	-0.371813	-0.313007	-0.151537	-0.348360	-0.272816	-0.036973	-0.238543	-0.272173	-0.156187	-0.137261	-0.442856	-0.305580	-0.364383	-0.297435	-0.601162	-0.360051	-0.047494	-0.309357	-0.434781	-0.215414	-0.062932	-0.304258	-0.585868	-0.197859	-0.093965	-0.461901	0.038370	-0.300516	-0.248290	-0.294772	-0.444520	-0.063859	-0.544556	-0.629668	-0.155041	-0.240689	-0.391382	-0.361142	-0.170152	-0.333528	-0.095968	-0.648278	-0.261085	-0.284761	-0.154579	-0.171099	-0.283776	-0.449083	-0.445389	-0.168686	-0.249771	-0.314427	-0.127477	-0.352664	-0.241978	-0.244965	-0.286308	-0.299986	-0.475427	-0.436951	-0.422094	-0.180604	-0.161349	-0.530260	-0.668467	-0.375316	-0.208886	-0.275902	-0.104374	-0.291999	-0.433136	-0.080013	-0.372211	-0.518196	-0.430278	-0.279255	-0.206651	-0.508780	-0.221180	-0.299573	-0.420581	-0.297503	-0.325305	-0.088271	-0.260965	-0.238672	0.006301	-0.448791	-0.146966	-0.321015	-0.261058	-0.605831	-0.254470	-0.137063	-0.277342	-0.161123	-0.248492	-0.341550	-0.459773	-0.230063	-0.147175	-0.478661	-0.358284	-0.464196	-0.329903	-0.183567	-0.624201	-0.268844	-0.265971	-0.571949	-0.727985	-0.751558	-0.265503	-0.236616	-0.403760	-0.237643	-1.260841	-1.308488	-1.314484	-1.342170	-1.256719	-1.247735	-1.285240	-1.168884	-1.254221	-1.268461	-1.235370	-1.041485	NaN	-1.213094	-1.337094	-1.270377	-1.272340	-1.262536	-1.232550	-1.265395	-1.226298	-1.279822	-1.248144
chr7	4397777	4407823	4402800	-0.520572	-0.138627	-0.645843	-0.160163	-0.467975	-0.447066	-0.175031	-0.275986	-0.462130	-0.301457	-0.437650	-0.274884	-0.274981	-0.029865	-0.433992	-0.006152	-0.084134	-0.271067	-0.291930	-0.211934	-0.362876	-0.356093	-0.381241	-0.244515	-0.467695	-0.640349	-0.147558	-0.435111	-0.574563	-0.538106	-0.076416	-0.163955	-0.157522	-0.287921	-0.292314	0.006884	-0.068501	-0.680320	-0.200455	-0.102393	-0.279704	-0.573654	-0.397242	-0.703307	-0.147865	-0.368153	-0.536718	-0.366237	-0.241124	-0.257432	-0.140954	-0.403583	-0.161704	-0.219414	0.015822	-0.283864	-0.120228	-0.249686	-0.184764	-0.010463	-0.129257	-0.355035	-0.295954	-0.136295	-0.337481	-0.266948	-0.017300	-0.221631	-0.256794	-0.132897	-0.116445	-0.430347	-0.285054	-0.351504	-0.278098	-0.586996	-0.345809	-0.037517	-0.289009	-0.424324	-0.199270	-0.044750	-0.292276	-0.561994	-0.181365	-0.081564	-0.448066	0.055442	-0.285282	-0.232662	-0.285649	-0.425661	-0.053314	-0.531354	-0.607834	-0.144357	-0.226515	-0.375117	-0.349446	-0.156063	-0.321860	-0.079709	-0.633267	-0.243880	-0.274891	-0.135917	-0.149380	-0.268064	-0.430896	-0.435463	-0.158454	-0.237476	-0.292769	-0.116315	-0.344370	-0.220877	-0.225863	-0.272008	-0.285868	-0.458938	-0.421243	-0.403299	-0.166169	-0.151042	-0.519872	-0.657197	-0.360848	-0.186859	-0.262067	-0.096880	-0.283430	-0.416337	-0.061458	-0.355696	-0.500138	-0.410948	-0.261536	-0.200121	-0.499536	-0.205665	-0.281181	-0.405191	-0.288373	-0.312816	-0.075922	-0.249652	-0.221814	0.011885	-0.431366	-0.131435	-0.300106	-0.249760	-0.592612	-0.246958	-0.121469	-0.256131	-0.145465	-0.236263	-0.329901	-0.439500	-0.208334	-0.142184	-0.467777	-0.354209	-0.449084	-0.315245	-0.155665	-0.615176	-0.260298	-0.249465	-0.560501	-0.708155	-0.743097	-0.248643	-0.222506	-0.391647	-0.223931	-1.245434	-1.295414	-1.291340	-1.328055	-1.237581	-1.233433	-1.269176	-1.154859	-1.240399	-1.252701	-1.226186	-1.023460	NaN	-1.200963	-1.326096	-1.255552	-1.254480	-1.247402	-1.218165	-1.249381	-1.210476	-1.264257	-1.232458
chr7	4407824	4417823	4.412824e+06	-0.509846	-0.129778	-0.629273	-0.142675	-0.459340	-0.429046	-0.157624	-0.261519	-0.450345	-0.289625	-0.420279	-0.261663	-0.251325	-0.006312	-0.423224	0.010408	-0.066043	-0.257891	-0.277062	-0.196220	-0.352027	-0.334972	-0.370371	-0.227387	-0.448844	-0.623383	-0.129655	-0.412306	-0.557617	-0.521228	-0.066804	-0.150925	-0.135941	-0.266706	-0.279453	0.026217	-0.051713	-0.670926	-0.182365	-0.072680	-0.267349	-0.552395	-0.386725	-0.684138	-0.124353	-0.351157	-0.526411	-0.351161	-0.222460	-0.241572	-0.123154	-0.391526	-0.140745	-0.200432	0.022144	-0.274066	-0.093906	-0.237716	-0.164591	0.008134	-0.118701	-0.338099	-0.278208	-0.120864	-0.326291	-0.260687	0.002462	-0.204521	-0.241065	-0.109222	-0.095547	-0.417477	-0.263900	-0.338411	-0.258567	-0.572202	-0.331094	-0.027284	-0.268124	-0.413275	-0.182747	-0.026394	-0.279927	-0.537543	-0.164801	-0.068614	-0.433647	0.072807	-0.269744	-0.216562	-0.276677	-0.406753	-0.042878	-0.517967	-0.585598	-0.133616	-0.211575	-0.358257	-0.337958	-0.141754	-0.309758	-0.063282	-0.618176	-0.226099	-0.264866	-0.117208	-0.127543	-0.252508	-0.412116	-0.424877	-0.148324	-0.225534	-0.270958	-0.104864	-0.336000	-0.199530	-0.206545	-0.257386	-0.271324	-0.442003	-0.405262	-0.384071	-0.151874	-0.140378	-0.509304	-0.645432	-0.345910	-0.164231	-0.248135	-0.089343	-0.274730	-0.399611	-0.042755	-0.339111	-0.481618	-0.391341	-0.243498	-0.192821	-0.489917	-0.190034	-0.262606	-0.389655	-0.278848	-0.300118	-0.063474	-0.238179	-0.205105	0.017307	-0.413453	-0.115921	-0.279225	-0.238343	-0.578930	-0.239404	-0.105784	-0.234668	-0.129547	-0.223421	-0.318208	-0.418627	-0.185976	-0.137427	-0.456554	-0.349689	-0.433348	-0.300871	-0.127450	-0.605457	-0.251620	-0.232498	-0.548805	-0.688008	-0.734237	-0.231412	-0.208211	-0.378526	-0.210100	-1.230054	-1.282363	-1.268236	-1.313965	-1.218476	-1.219157	-1.253141	-1.140858	-1.226601	-1.236968	-1.217019	-1.005468	NaN	-1.188853	-1.315117	-1.240754	-1.236651	-1.232294	-1.203805	-1.233395	-1.194682	-1.248718	-1.216800
chr7	4417824	4427823	4.422824e+06	-0.498741	-0.120480	-0.612398	-0.125568	-0.450405	-0.410386	-0.139849	-0.247094	-0.437898	-0.277468	-0.402785	-0.248104	-0.227379	0.017034	-0.411859	0.027238	-0.047736	-0.244550	-0.261947	-0.179646	-0.340944	-0.313244	-0.359275	-0.210248	-0.429642	-0.606241	-0.111607	-0.389266	-0.540513	-0.503803	-0.057021	-0.137554	-0.114334	-0.245607	-0.266134	0.045725	-0.034796	-0.661089	-0.163866	-0.042404	-0.255271	-0.530417	-0.375618	-0.664666	-0.100895	-0.334036	-0.515365	-0.335654	-0.203715	-0.225078	-0.105198	-0.378820	-0.119520	-0.181315	0.028401	-0.264135	-0.067337	-0.225859	-0.144085	0.026879	-0.107772	-0.321059	-0.259797	-0.105257	-0.314806	-0.254031	0.022290	-0.187230	-0.225028	-0.085182	-0.074629	-0.404268	-0.242155	-0.325103	-0.238885	-0.556808	-0.315891	-0.016808	-0.246724	-0.401634	-0.165910	-0.007889	-0.267206	-0.512563	-0.148175	-0.055117	-0.418678	0.090443	-0.254270	-0.200388	-0.268058	-0.388265	-0.032806	-0.504734	-0.563523	-0.123094	-0.196271	-0.341254	-0.326914	-0.127564	-0.297511	-0.047074	-0.603368	-0.208176	-0.254920	-0.098880	-0.106102	-0.237474	-0.393215	-0.413902	-0.138503	-0.214235	-0.249491	-0.093413	-0.327759	-0.178447	-0.187486	-0.242769	-0.256680	-0.425062	-0.389415	-0.364892	-0.138091	-0.129621	-0.498782	-0.633477	-0.330872	-0.141547	-0.234438	-0.081955	-0.266142	-0.383325	-0.024377	-0.322877	-0.463087	-0.371934	-0.225600	-0.184930	-0.480202	-0.174675	-0.244346	-0.374343	-0.269150	-0.287507	-0.051241	-0.226813	-0.188930	0.022449	-0.395487	-0.100775	-0.258881	-0.227081	-0.565149	-0.231991	-0.090399	-0.213516	-0.113787	-0.210298	-0.306759	-0.397681	-0.163545	-0.132990	-0.445270	-0.344831	-0.417345	-0.287084	-0.099619	-0.595315	-0.243028	-0.215507	-0.537124	-0.668054	-0.725188	-0.214223	-0.194118	-0.364768	-0.196487	-1.214991	-1.269524	-1.245582	-1.300125	-1.199761	-1.205219	-1.237393	-1.127126	-1.213085	-1.221557	-1.208010	-0.987958	NaN	-1.176966	-1.304386	-1.226259	-1.219187	-1.217495	-1.189750	-1.217714	-1.179251	-1.233490	-1.201457
chr7	4427824	4438232	4433028	-0.487016	-0.110519	-0.594833	-0.108486	-0.440947	-0.390666	-0.121290	-0.232426	-0.424479	-0.264685	-0.384808	-0.233890	-0.202609	0.040668	-0.399647	0.044702	-0.028814	-0.230731	-0.246246	-0.161824	-0.329375	-0.290412	-0.347658	-0.192741	-0.409650	-0.588548	-0.093012	-0.365497	-0.522892	-0.485458	-0.046818	-0.123516	-0.092257	-0.224165	-0.252040	0.065814	-0.017372	-0.650554	-0.144554	-0.010906	-0.243165	-0.507230	-0.363634	-0.644445	-0.076965	-0.316448	-0.503323	-0.319362	-0.184460	-0.207612	-0.086687	-0.365138	-0.097559	-0.161634	0.034735	-0.253828	-0.039965	-0.213860	-0.122790	0.046159	-0.096219	-0.303556	-0.240310	-0.089103	-0.302774	-0.246808	0.042634	-0.169361	-0.208345	-0.060227	-0.053271	-0.390427	-0.219328	-0.311267	-0.218633	-0.540488	-0.299803	-0.005849	-0.224313	-0.389119	-0.148429	0.011199	-0.253814	-0.486505	-0.131098	-0.040768	-0.402822	0.108751	-0.239031	-0.184335	-0.259855	-0.370407	-0.023189	-0.491822	-0.541875	-0.112907	-0.180854	-0.324349	-0.316372	-0.113649	-0.285270	-0.031242	-0.588988	-0.190328	-0.245146	-0.081105	-0.085266	-0.223093	-0.374441	-0.402708	-0.129049	-0.203662	-0.228574	-0.082102	-0.319730	-0.157851	-0.168899	-0.228302	-0.242096	-0.408341	-0.373903	-0.345987	-0.124972	-0.118903	-0.488388	-0.621493	-0.315926	-0.119071	-0.221116	-0.074785	-0.257790	-0.367606	-0.006531	-0.307166	-0.444769	-0.352944	-0.208057	-0.176586	-0.470551	-0.159752	-0.226635	-0.359410	-0.259401	-0.275118	-0.039354	-0.215666	-0.173434	0.027271	-0.377673	-0.086123	-0.239276	-0.216097	-0.551458	-0.224796	-0.075485	-0.192943	-0.098390	-0.197089	-0.295674	-0.376931	-0.141323	-0.128883	-0.434057	-0.339701	-0.401252	-0.273964	-0.072486	-0.584919	-0.234616	-0.198710	-0.525572	-0.648523	-0.716067	-0.197274	-0.180405	-0.350630	-0.183238	-1.200883	-1.257186	-1.224212	-1.286934	-1.182207	-1.192397	-1.222400	-1.114150	-1.200406	-1.207102	-1.199402	-0.972169	NaN	-1.165684	-1.294452	-1.212671	-1.202810	-1.203618	-1.176632	-1.202891	-1.164996	-1.219170	-1.187038
chr7	4438233	4448232	4.443233e+06	-0.474936	-0.100104	-0.576935	-0.091792	-0.431137	-0.370308	-0.102309	-0.217832	-0.410337	-0.251508	-0.366737	-0.219303	-0.177526	0.064082	-0.386843	0.062428	-0.009679	-0.216720	-0.230280	-0.143102	-0.317554	-0.266938	-0.335713	-0.175240	-0.389271	-0.570674	-0.074257	-0.341512	-0.505136	-0.466585	-0.036375	-0.109070	-0.070192	-0.202838	-0.237451	0.086039	0.000220	-0.639505	-0.124836	0.021142	-0.231236	-0.483302	-0.350980	-0.623870	-0.053054	-0.298782	-0.490523	-0.302610	-0.165087	-0.189571	-0.068009	-0.350718	-0.075315	-0.141783	0.041011	-0.243339	-0.012389	-0.201973	-0.101156	0.065544	-0.084276	-0.285964	-0.220158	-0.072713	-0.290441	-0.239143	0.063085	-0.151267	-0.191379	-0.034864	-0.031966	-0.376236	-0.195878	-0.297176	-0.198255	-0.523604	-0.283108	0.005376	-0.201331	-0.375964	-0.130708	0.030499	-0.240010	-0.459922	-0.113913	-0.025877	-0.386400	0.127358	-0.222479	-0.166780	-0.251236	-0.351421	-0.013065	-0.477957	-0.518479	-0.102026	-0.163816	-0.305855	-0.305239	-0.098599	-0.271788	-0.014175	-0.573578	-0.170737	-0.234534	-0.062078	-0.062924	-0.207912	-0.353910	-0.390162	-0.118974	-0.192764	-0.206087	-0.069780	-0.311097	-0.135666	-0.148915	-0.212497	-0.226082	-0.390178	-0.357200	-0.325440	-0.111223	-0.107144	-0.477029	-0.608261	-0.299572	-0.094522	-0.206824	-0.067097	-0.248864	-0.350851	0.012580	-0.290412	-0.424826	-0.332461	-0.189111	-0.166934	-0.460020	-0.143770	-0.207730	-0.343344	-0.248603	-0.261685	-0.026618	-0.203599	-0.157063	0.032251	-0.358205	-0.070463	-0.218445	-0.204291	-0.536493	-0.217099	-0.059551	-0.170917	-0.081837	-0.182470	-0.283839	-0.354297	-0.117088	-0.124682	-0.421766	-0.333744	-0.383406	-0.260153	-0.043337	-0.573217	-0.225536	-0.180425	-0.512963	-0.627450	-0.705941	-0.178849	-0.165697	-0.334718	-0.169022	-1.185145	-1.243228	-1.200264	-1.272090	-1.162564	-1.178233	-1.205492	-1.099592	-1.186282	-1.190968	-1.189669	-0.954955	NaN	-1.152975	-1.283496	-1.197526	-1.184542	-1.188129	-1.162020	-1.186274	-1.149200	-1.203171	-1.170919
chr7	4448233	4458232	4.453233e+06	-0.462797	-0.089475	-0.559090	-0.075806	-0.421165	-0.349792	-0.083305	-0.203620	-0.395786	-0.238204	-0.348973	-0.204661	-0.152659	0.086802	-0.373736	0.080028	0.009235	-0.202823	-0.214403	-0.123903	-0.305729	-0.243341	-0.323661	-0.158108	-0.368941	-0.552997	-0.055744	-0.317844	-0.487622	-0.447614	-0.025900	-0.094502	-0.048595	-0.182065	-0.222682	0.105954	0.017629	-0.628169	-0.105149	0.053022	-0.219677	-0.459160	-0.337933	-0.603370	-0.029657	-0.281436	-0.477267	-0.285753	-0.146003	-0.171381	-0.049573	-0.335858	-0.053272	-0.122165	0.047094	-0.232883	0.014762	-0.190436	-0.079663	0.084592	-0.072213	-0.268655	-0.199814	-0.056419	-0.278070	-0.231192	0.083220	-0.133328	-0.174541	-0.009631	-0.011205	-0.362001	-0.172312	-0.283126	-0.178204	-0.506554	-0.266153	0.016643	-0.178272	-0.362459	-0.113169	0.049623	-0.226089	-0.433403	-0.096978	-0.010816	-0.369771	0.145861	-0.204910	-0.148030	-0.242395	-0.331771	-0.002678	-0.463442	-0.493799	-0.090675	-0.145496	-0.286119	-0.293740	-0.082696	-0.257280	0.003798	-0.557446	-0.149719	-0.223261	-0.042189	-0.039522	-0.192272	-0.332000	-0.376433	-0.108454	-0.181854	-0.182469	-0.056664	-0.302017	-0.112333	-0.127931	-0.195606	-0.208898	-0.370946	-0.339694	-0.303614	-0.097201	-0.094546	-0.464861	-0.593997	-0.282109	-0.068335	-0.191848	-0.059032	-0.239588	-0.333397	0.032574	-0.272993	-0.403628	-0.310902	-0.169150	-0.156052	-0.448821	-0.127080	-0.188072	-0.326464	-0.236915	-0.247435	-0.013287	-0.190837	-0.140200	0.037258	-0.337419	-0.054085	-0.196865	-0.191908	-0.520538	-0.209059	-0.042940	-0.147945	-0.064487	-0.166675	-0.271514	-0.330208	-0.091308	-0.120487	-0.408593	-0.326976	-0.364054	-0.245946	-0.012802	-0.560352	-0.215963	-0.161000	-0.499493	-0.605259	-0.694951	-0.159292	-0.150293	-0.317291	-0.154142	-1.170490	-1.230065	-1.177874	-1.258157	-1.144193	-1.165161	-1.189578	-1.085963	-1.173160	-1.175941	-1.180469	-0.939283	NaN	-1.141016	-1.273422	-1.183443	-1.167534	-1.173701	-1.148436	-1.170729	-1.134572	-1.188259	-1.155881
chr7	4458233	4468268	4.463251e+06	-0.450368	-0.078421	-0.540928	-0.060145	-0.410794	-0.328734	-0.063878	-0.189487	-0.380540	-0.224489	-0.331163	-0.189660	-0.127471	0.109339	-0.360053	0.097863	0.028299	-0.188737	-0.198305	-0.103842	-0.293643	-0.219151	-0.311219	-0.140973	-0.348226	-0.535141	-0.037076	-0.293996	-0.469961	-0.428162	-0.015159	-0.079483	-0.027001	-0.161381	-0.207424	0.125960	0.035244	-0.616296	-0.085088	0.085380	-0.208182	-0.434312	-0.324231	-0.582501	-0.006267	-0.264074	-0.463291	-0.268428	-0.126802	-0.152689	-0.030996	-0.320253	-0.030979	-0.102345	0.053113	-0.222230	0.042020	-0.178978	-0.057877	0.103692	-0.059797	-0.251262	-0.178891	-0.039861	-0.265385	-0.222775	0.103476	-0.115169	-0.157526	0.016008	0.009431	-0.347419	-0.148140	-0.268820	-0.158047	-0.489008	-0.248581	0.028202	-0.154648	-0.348336	-0.095468	0.068991	-0.211754	-0.406403	-0.079930	0.004678	-0.352596	0.164645	-0.187629	-0.129485	-0.233985	-0.312976	0.007182	-0.449385	-0.469699	-0.079707	-0.127322	-0.266632	-0.282719	-0.067136	-0.242821	0.021336	-0.541774	-0.128832	-0.212145	-0.022934	-0.016795	-0.177358	-0.310361	-0.362518	-0.098240	-0.171792	-0.159476	-0.043724	-0.293148	-0.089613	-0.107514	-0.178857	-0.191816	-0.352119	-0.322769	-0.282126	-0.083998	-0.082030	-0.452743	-0.579758	-0.264855	-0.042457	-0.177303	-0.051167	-0.230689	-0.316529	0.051967	-0.256244	-0.382750	-0.289895	-0.149698	-0.144717	-0.437810	-0.110971	-0.169179	-0.310029	-0.225197	-0.233397	-0.000340	-0.178326	-0.124131	0.041917	-0.316854	-0.038183	-0.176188	-0.179879	-0.504800	-0.201263	-0.026910	-0.125801	-0.047673	-0.150857	-0.259639	-0.306489	-0.065944	-0.116597	-0.395510	-0.319849	-0.344594	-0.232390	0.016783	-0.547259	-0.206602	-0.141902	-0.486129	-0.583614	-0.683891	-0.140060	-0.135343	-0.299677	-0.139727	-1.149712	-1.211106	-1.145995	-1.238211	-1.117962	-1.146821	-1.166707	-1.066515	-1.154639	-1.154637	-1.167118	-0.917721	NaN	-1.123790	-1.259404	-1.163531	-1.143418	-1.153237	-1.129238	-1.148564	-1.113958	-1.167103	-1.134512
chr7	4468269	4478268	4.473269e+06	-0.437697	-0.066997	-0.522495	-0.044813	-0.400009	-0.307235	-0.044072	-0.175460	-0.364663	-0.210397	-0.313374	-0.174341	-0.102006	0.131659	-0.345813	0.115878	0.047434	-0.174478	-0.182059	-0.082957	-0.281315	-0.194447	-0.298396	-0.123880	-0.327156	-0.517150	-0.018293	-0.270032	-0.452173	-0.408284	-0.004150	-0.064037	-0.005465	-0.140819	-0.191698	0.145987	0.053050	-0.603890	-0.064712	0.118103	-0.196736	-0.408828	-0.309903	-0.561300	0.017065	-0.246762	-0.448622	-0.250652	-0.107533	-0.133559	-0.012325	-0.303943	-0.008502	-0.082362	0.059036	-0.211399	0.069274	-0.167616	-0.035872	0.122788	-0.047079	-0.233824	-0.157474	-0.023071	-0.252387	-0.213901	0.123808	-0.096836	-0.140409	0.041991	0.029871	-0.332525	-0.123421	-0.254301	-0.137824	-0.471028	-0.230435	0.040034	-0.130510	-0.333645	-0.077670	0.088565	-0.197029	-0.378999	-0.062812	0.020515	-0.334920	0.183662	-0.167887	-0.108195	-0.224656	-0.292093	0.018072	-0.433553	-0.442378	-0.067378	-0.106476	-0.244309	-0.270407	-0.049464	-0.226116	0.041219	-0.524032	-0.104751	-0.199399	-0.001259	0.008881	-0.160830	-0.285562	-0.346180	-0.086674	-0.161025	-0.133446	-0.028897	-0.283059	-0.063927	-0.084409	-0.159564	-0.172115	-0.330728	-0.303798	-0.257557	-0.069559	-0.067594	-0.438697	-0.563266	-0.245076	-0.012766	-0.160872	-0.042209	-0.220774	-0.297551	0.073847	-0.237535	-0.358860	-0.266125	-0.127709	-0.131090	-0.425253	-0.092934	-0.148098	-0.291428	-0.211572	-0.217292	0.014315	-0.164066	-0.106337	0.046981	-0.293216	-0.020193	-0.153162	-0.166288	-0.486783	-0.192443	-0.008928	-0.101015	-0.028768	-0.132460	-0.246352	-0.279396	-0.037015	-0.112364	-0.380430	-0.311167	-0.321895	-0.217326	0.050061	-0.531831	-0.195945	-0.120105	-0.470706	-0.559080	-0.670971	-0.118087	-0.118463	-0.279124	-0.123503	-1.135125	-1.197584	-1.123544	-1.224071	-1.099393	-1.134056	-1.150427	-1.052777	-1.141719	-1.139691	-1.157458	-0.903092	NaN	-1.111449	-1.249770	-1.149606	-1.126481	-1.138865	-1.115830	-1.132904	-1.099569	-1.152250	-1.119482
chr7	4478269	4489693	4483981	-0.423910	-0.054417	-0.502502	-0.028756	-0.387961	-0.283833	-0.022487	-0.160571	-0.347036	-0.194917	-0.294405	-0.157628	-0.074478	0.155304	-0.329976	0.135307	0.067944	-0.159032	-0.164565	-0.059721	-0.267867	-0.167503	-0.284257	-0.105657	-0.304229	-0.497779	0.001921	-0.244311	-0.432993	-0.386574	0.007944	-0.047045	0.017480	-0.118962	-0.174350	0.167387	0.072319	-0.590008	-0.042604	0.153425	-0.184506	-0.380894	-0.293891	-0.538269	0.041945	-0.228329	-0.432163	-0.231121	-0.086872	-0.112654	0.007737	-0.285737	0.015705	-0.060823	0.065244	-0.199612	0.098355	-0.155570	-0.012135	0.143198	-0.033180	-0.215132	-0.134079	-0.004862	-0.238119	-0.203907	0.145621	-0.077047	-0.122027	0.070130	0.051484	-0.316264	-0.096413	-0.238561	-0.116128	-0.451366	-0.210424	0.052998	-0.104140	-0.317327	-0.058553	0.109725	-0.180853	-0.349285	-0.044446	0.037773	-0.315487	0.204240	-0.148329	-0.087000	-0.215661	-0.272041	0.028497	-0.418083	-0.415546	-0.055344	-0.085820	-0.222142	-0.258462	-0.032077	-0.209383	0.060751	-0.506551	-0.080660	-0.186690	0.019912	0.034047	-0.144995	-0.260923	-0.329518	-0.075274	-0.151107	-0.107894	-0.014162	-0.273092	-0.038772	-0.061720	-0.140273	-0.152413	-0.309645	-0.285419	-0.233193	-0.055933	-0.053141	-0.424523	-0.546690	-0.225414	0.016792	-0.144759	-0.033305	-0.211207	-0.279031	0.095254	-0.219449	-0.335128	-0.242815	-0.106207	-0.116882	-0.412854	-0.075476	-0.127745	-0.273171	-0.197813	-0.201232	0.028736	-0.149948	-0.089295	0.051750	-0.269616	-0.002494	-0.130956	-0.152971	-0.468886	-0.183760	0.008551	-0.077008	-0.010383	-0.113860	-0.233492	-0.252572	-0.008456	-0.108340	-0.365350	-0.301956	-0.298909	-0.202804	0.082458	-0.516054	-0.185394	-0.098527	-0.455236	-0.534959	-0.657848	-0.096303	-0.101929	-0.258396	-0.107689	-1.119634	-1.183088	-1.099665	-1.208965	-1.079569	-1.120561	-1.132996	-1.038135	-1.128056	-1.123826	-1.146988	-0.887893	NaN	-1.098167	-1.239678	-1.134855	-1.108489	-1.123600	-1.101644	-1.116205	-1.084342	-1.136478	-1.103507
chr7	4489694	4499694	4494694	-0.409913	-0.041521	-0.482242	-0.013007	-0.375331	-0.260076	-0.000493	-0.145764	-0.328799	-0.179016	-0.275504	-0.140578	-0.046656	0.178735	-0.313520	0.154864	0.088480	-0.143372	-0.146962	-0.035560	-0.254141	-0.140057	-0.269673	-0.087481	-0.280885	-0.478291	NaN	-0.218532	-0.413638	-0.364405	0.020408	-0.029553	0.040327	-0.097232	-0.156435	0.188729	0.091844	-0.575471	-0.020200	0.189003	-0.172232	-0.352262	-0.277162	-0.514867	0.066760	-0.209994	-0.414896	-0.211019	-0.066169	-0.091330	0.027911	-0.266772	0.040079	-0.039136	0.071307	-0.187614	0.127333	-0.143626	0.011780	0.163595	-0.018988	-0.196408	-0.110223	0.013611	-0.223455	-0.193394	0.167501	-0.057068	-0.103581	0.098600	0.072814	-0.299663	-0.068853	-0.222618	-0.094349	-0.431301	-0.189814	0.066308	-0.077222	-0.300400	-0.039357	0.131122	-0.164235	-0.319185	-0.026028	0.055310	-0.295530	0.225047	-0.129198	-0.066144	-0.207022	-0.253013	0.038412	-0.403102	-0.389488	-0.043680	-0.065663	-0.200388	-0.246961	-0.015170	-0.192817	0.079715	-0.489431	-0.056837	-0.174123	0.040415	0.058469	-0.130004	-0.236744	-0.312729	-0.064112	-0.142074	-0.083077	0.000304	-0.263331	-0.014411	-0.039652	-0.121187	-0.132949	-0.289076	-0.267816	-0.209309	-0.043223	-0.038832	-0.410344	-0.530218	-0.206084	0.045882	-0.129103	-0.024498	-0.202065	-0.261137	0.115977	-0.202164	-0.311793	-0.220195	-0.085443	-0.102286	-0.400757	-0.058792	-0.108301	-0.255430	-0.184077	-0.185357	0.042822	-0.136098	-0.073138	0.056207	-0.246307	0.014785	-0.109756	-0.140056	-0.451290	-0.175290	0.025373	-0.054019	0.007279	-0.095277	-0.221190	-0.226310	0.019384	-0.104498	-0.350449	-0.292310	-0.275924	-0.188902	0.113635	-0.500133	-0.175038	-0.077395	-0.439879	-0.511484	-0.644648	-0.074934	-0.085897	-0.237841	-0.092444	-1.105198	-1.169478	-1.077400	-1.194821	-1.061014	-1.108010	-1.116651	-1.024456	-1.115373	-1.109051	-1.137044	-0.873994	NaN	-1.085642	-1.230372	-1.121140	-1.091721	-1.109373	-1.088477	-1.100590	-1.070186	-1.121783	-1.088613
chr7	4499695	4509694	4.504695e+06	-0.396689	-0.029244	-0.463117	0.001426	-0.362988	-0.237632	0.020378	-0.131983	-0.311276	-0.163798	-0.257925	-0.124358	-0.020429	0.200425	-0.297610	0.173190	0.107647	-0.128564	-0.130448	-0.012182	-0.241082	-0.114020	-0.255655	-0.070535	-0.258723	-0.460002	0.041419	-0.194457	-0.395409	-0.343314	0.032396	-0.012767	0.061554	-0.077061	-0.139196	0.208561	0.110312	-0.561294	0.000955	0.222355	-0.160693	-0.324917	-0.260907	-0.492698	0.089859	-0.192980	-0.398034	-0.191724	-0.046806	-0.071093	0.046850	-0.248405	0.062975	-0.018805	0.076836	-0.176230	0.154244	-0.132563	0.034215	0.182628	-0.005479	-0.178917	-0.087567	0.031085	-0.209395	-0.183112	0.187975	-0.038253	-0.086312	0.125422	0.092441	-0.283866	-0.042668	-0.207567	-0.073920	-0.412238	-0.170062	0.079066	-0.051647	-0.284079	-0.021371	0.151311	-0.148325	-0.290765	-0.008804	0.071890	-0.276457	0.244653	-0.111104	-0.046274	-0.198939	-0.235501	0.047592	-0.389011	-0.364943	-0.032683	-0.046662	-0.179708	-0.236203	0.000749	-0.176936	0.097560	-0.473129	-0.034034	-0.162061	0.059714	0.081450	-0.116241	-0.213799	-0.296354	-0.053489	-0.134080	-0.059709	0.014050	-0.254047	0.008459	-0.018825	-0.102893	-0.114346	-0.269617	-0.251450	-0.186645	-0.031723	-0.025127	-0.396583	-0.514371	-0.187669	0.073598	-0.114335	-0.016028	-0.193574	-0.244375	0.135429	-0.186145	-0.289556	-0.198908	-0.066006	-0.087825	-0.389324	-0.043353	-0.090265	-0.238706	-0.170808	-0.170125	0.056205	-0.122913	-0.058250	0.060274	-0.224006	0.031177	-0.090113	-0.127907	-0.434509	-0.167280	0.041089	-0.032687	0.023720	-0.077330	-0.209777	-0.201394	0.045646	-0.100897	-0.336209	-0.282589	-0.253700	-0.175940	0.142718	-0.484610	-0.165175	-0.057334	-0.425107	-0.489325	-0.631763	-0.054622	-0.070817	-0.218192	-0.078195	-1.091959	-1.156837	-1.056973	-1.181737	-1.043862	-1.096530	-1.101500	-1.011861	-1.103827	-1.095518	-1.127608	-0.861682	NaN	-1.073906	-1.221998	-1.108616	-1.076344	-1.096323	-1.076490	-1.086180	-1.057256	-1.108315	-1.074945
chr7	4509695	4519694	4.514695e+06	-0.383337	-0.016767	-0.443825	0.015597	-0.350103	-0.214974	0.041539	-0.118220	-0.293322	-0.148235	-0.240409	-0.107855	0.006038	0.221928	-0.281189	0.191539	0.126800	-0.113575	-0.113884	0.011977	-0.227803	-0.087615	-0.241259	-0.053596	-0.236208	-0.441611	0.060705	-0.170404	-0.377022	-0.321877	0.044728	0.004454	0.082664	-0.057016	-0.121473	0.228276	0.129011	-0.546517	0.022324	0.255751	-0.149031	-0.296990	-0.244034	-0.470229	0.112891	-0.176067	-0.380440	-0.171911	-0.027406	-0.050590	0.065886	-0.229421	0.085996	0.001556	0.082244	-0.164674	0.180977	-0.121582	0.056707	0.201652	0.008271	-0.161434	-0.064561	0.048781	-0.194970	-0.172386	0.208486	-0.019285	-0.069005	0.152424	0.111770	-0.267798	-0.016068	-0.192372	-0.053378	-0.392883	-0.149856	0.092157	-0.025703	-0.267271	-0.003320	0.171715	-0.132031	-0.262054	0.008441	0.088644	-0.256995	0.264411	-0.092964	-0.026187	-0.190880	-0.218361	0.056654	-0.374909	-0.340369	-0.021638	-0.027697	-0.158833	-0.225502	0.016659	-0.160783	0.115395	-0.456600	-0.010888	-0.149759	0.079062	0.104416	-0.102818	-0.190723	-0.279391	-0.042746	-0.126549	-0.036328	0.027907	-0.244638	0.031264	0.002078	-0.084295	-0.095490	-0.250049	-0.235271	-0.163828	-0.020675	-0.011214	-0.382395	-0.498185	-0.169031	0.101610	-0.099521	-0.007354	-0.185174	-0.227700	0.154823	-0.170368	-0.267058	-0.177634	-0.046689	-0.072668	-0.377843	-0.028197	-0.072479	-0.221952	-0.157211	-0.154589	0.069757	-0.109565	-0.043646	0.064251	-0.201368	0.047738	-0.070777	-0.115756	-0.417498	-0.159237	0.056707	-0.011677	0.039967	-0.058956	-0.198531	-0.176285	0.071925	-0.097278	-0.321788	-0.272254	-0.230914	-0.163049	0.171521	-0.468571	-0.155194	-0.037087	-0.410029	-0.467088	-0.618384	-0.034132	-0.055748	-0.198333	-0.064050	-1.076306	-1.141762	-1.032844	-1.166143	-1.023450	-1.082954	-1.083434	-0.996926	-1.090264	-1.079539	-1.116117	-0.847567	NaN	-1.059763	-1.212244	-1.093865	-1.058192	-1.080892	-1.062420	-1.069050	-1.042006	-1.092406	-1.058778
chr7	4519695	4529777	4524736	-0.369824	-0.004050	-0.424307	0.029559	-0.336618	-0.192035	0.063040	-0.104403	-0.274908	-0.132282	-0.222868	-0.091002	0.032856	0.243316	-0.264218	0.209944	0.146024	-0.098345	-0.097226	0.037009	-0.214275	-0.060762	-0.226433	-0.036577	-0.213241	-0.423017	0.080235	-0.146299	-0.358395	-0.300041	0.057460	0.022169	0.103723	-0.037037	-0.103202	0.247927	0.148015	-0.531062	0.043982	0.289235	-0.137154	-0.268379	-0.226460	-0.447373	0.135945	-0.159175	-0.362026	-0.151490	-0.007890	-0.029776	0.085085	-0.209759	0.109219	0.021988	0.087564	-0.152903	0.207612	-0.110629	0.079311	0.220742	0.022310	-0.143904	-0.041120	0.066779	-0.180106	-0.161176	0.229113	-0.000083	-0.051590	0.179657	0.130881	-0.251417	0.011044	-0.176975	-0.032609	-0.373188	-0.129162	0.105646	0.000661	-0.249920	0.014875	0.192425	-0.115263	-0.232946	0.025777	0.105625	-0.237095	0.284390	-0.074684	-0.005759	-0.182770	-0.201455	0.065703	-0.360682	-0.315583	-0.010451	-0.008695	-0.137613	-0.214766	0.032649	-0.144242	0.133347	-0.439693	0.012733	-0.137117	0.098637	0.127518	-0.089649	-0.167405	-0.261691	-0.031812	-0.119398	-0.012769	0.041959	-0.234997	0.054160	0.023227	-0.065283	-0.076251	-0.230211	-0.219155	-0.140720	-0.009998	0.002982	-0.367658	-0.481529	-0.150028	0.130083	-0.084540	0.001611	-0.176790	-0.210998	0.174299	-0.154719	-0.244167	-0.156240	-0.027368	-0.056718	-0.366219	-0.013252	-0.054810	-0.205046	-0.143179	-0.138620	0.083624	-0.095946	-0.029205	0.068202	-0.178251	0.064619	-0.051620	-0.103502	-0.400119	-0.151103	0.072350	0.009139	0.056115	-0.040048	-0.187380	-0.150807	0.098374	-0.093583	-0.307113	-0.261245	-0.207408	-0.150109	0.200208	-0.451896	-0.145019	-0.016492	-0.394542	-0.444603	-0.604364	-0.013345	-0.040578	-0.178200	-0.049912	-1.059717	-1.125666	-1.007322	-1.149447	-1.001675	-1.068533	-1.064118	-0.981051	-1.075994	-1.062633	-1.103531	-0.833131	NaN	-1.044429	-1.202061	-1.078299	-1.039022	-1.064538	-1.047650	-1.050768	-1.025881	-1.075563	-1.041633
chr7	4529778	4540474	4535126	-0.355756	0.009292	-0.403981	0.043730	-0.322100	-0.168128	0.085510	-0.090111	-0.255493	-0.115466	-0.204751	-0.073281	0.060843	0.265197	-0.246190	0.228922	0.165914	-0.082411	-0.079997	0.063707	-0.200109	-0.032658	-0.210716	-0.018932	-0.189105	-0.403622	0.100626	-0.121435	-0.338949	-0.277168	0.070988	0.040919	0.125351	-0.016552	-0.083828	0.268075	0.167902	-0.514408	0.066577	0.323729	-0.124652	-0.238214	-0.207620	-0.423428	0.159703	-0.141781	-0.342190	-0.129814	0.012325	-0.008056	0.105016	-0.188812	0.133315	0.043070	0.092974	-0.140548	0.234923	-0.099363	0.102678	0.240465	0.037065	-0.125824	-0.016528	0.085650	-0.164312	-0.149125	0.250453	0.019940	-0.033536	0.207889	0.150358	-0.234235	0.039510	-0.160899	-0.010952	-0.352588	-0.107388	0.119975	0.028203	-0.231486	0.033766	0.214078	-0.097465	-0.202551	0.043724	0.123334	-0.216156	0.305192	-0.055724	0.015632	-0.174355	-0.184255	0.075056	-0.345889	-0.289816	0.001235	0.010872	-0.115374	-0.203639	0.049194	-0.126790	0.151964	-0.421843	0.037533	-0.123715	0.119085	0.151450	-0.076353	-0.143175	-0.242663	-0.020356	-0.112394	0.011700	0.056619	-0.224779	0.077846	0.045292	-0.045276	-0.056034	-0.209458	-0.202606	-0.116632	0.000633	0.017884	-0.351873	-0.463847	-0.130063	0.159865	-0.068912	0.011173	-0.168148	-0.193775	0.194469	-0.138716	-0.220196	-0.134080	-0.007466	-0.039452	-0.354074	0.001889	-0.036711	-0.187462	-0.128244	-0.121693	0.098289	-0.081614	-0.014477	0.072279	-0.153953	0.082374	-0.032067	-0.090750	-0.381817	-0.142628	0.088504	0.030368	0.072623	-0.020034	-0.175998	-0.124158	0.125785	-0.089660	-0.291751	-0.249198	-0.182426	-0.136700	0.229595	-0.434035	-0.134327	0.005106	-0.378152	-0.421166	-0.589203	0.008361	-0.024818	-0.157244	-0.035348	-1.046582	-1.112859	-0.987169	-1.136079	-0.984343	-1.057067	-1.048700	-0.968440	-1.064773	-1.049268	-1.093251	-0.822112	NaN	-1.031991	-1.194098	-1.066025	-1.023922	-1.051587	-1.036075	-1.036175	-1.013135	-1.062239	-1.028048
chr7	4540475	4550497	4545486	-0.341657	0.022771	-0.383600	0.057583	-0.307069	-0.144148	0.108095	-0.075871	-0.235818	-0.098418	-0.186686	-0.055334	0.088961	0.286709	-0.227785	0.247736	0.185752	-0.066353	-0.062851	0.091098	-0.185836	-0.004350	-0.194675	-0.001280	-0.164677	-0.384109	0.121141	-0.096743	-0.319401	-0.254110	0.084808	0.059993	0.146752	0.003665	-0.064083	0.287943	0.187928	-0.497127	0.089272	0.357881	-0.111936	-0.207616	-0.188203	-0.399269	0.183288	-0.124521	-0.321649	-0.107666	0.032483	0.013736	0.124931	-0.167339	0.157358	0.063989	0.098309	-0.128054	0.261888	-0.088172	0.125915	0.260089	0.052006	-0.107880	0.008303	0.104736	-0.148129	-0.136671	0.271669	0.040039	-0.015493	0.236012	0.169490	-0.216899	0.068298	-0.144728	0.010810	-0.331886	-0.085382	0.134656	0.055859	-0.212643	0.052658	0.235868	-0.079254	-0.171985	0.061613	0.141100	-0.194956	0.326037	-0.036387	0.037676	-0.165762	-0.167012	0.084620	-0.330736	-0.263447	0.013262	0.030659	-0.092404	-0.192254	0.066038	-0.108658	0.170953	-0.403257	0.063126	-0.109704	0.140144	0.175835	-0.063150	-0.118437	-0.222527	-0.008548	-0.105643	0.036731	0.071647	-0.214065	0.101980	0.067969	-0.024549	-0.035128	-0.188058	-0.185869	-0.091924	0.011054	0.033283	-0.335212	-0.445336	-0.109402	0.190492	-0.052844	0.021232	-0.159372	-0.176318	0.215044	-0.122598	-0.195505	-0.111487	0.012700	-0.021057	-0.341559	0.016926	-0.018443	-0.169450	-0.112575	-0.104000	0.113603	-0.066746	0.000323	0.076455	-0.128842	0.100773	-0.012436	-0.077668	-0.362839	-0.133943	0.104948	0.051656	0.089202	0.000784	-0.164554	-0.096708	0.153733	-0.085522	-0.275938	-0.236262	-0.156283	-0.123013	0.259156	-0.415208	-0.123271	0.027408	-0.361067	-0.397107	-0.573041	0.030644	-0.008668	-0.135833	-0.020572	-1.033835	-1.100398	-0.967660	-1.122970	-0.967466	-1.045881	-1.033642	-0.956159	-1.053949	-1.036315	-1.083015	-0.811785	NaN	-1.019642	-1.186440	-1.054156	-1.009356	-1.039020	-1.024958	-1.021894	-1.000785	-1.049319	-1.014856
chr7	4550498	4560573	4.555536e+06	-0.327914	0.036008	-0.363733	0.070759	-0.291979	-0.120774	0.130139	-0.062072	-0.216473	-0.081631	-0.169125	-0.037661	0.116397	0.307234	-0.209571	0.265856	0.205018	-0.050620	-0.046256	0.118351	-0.171864	0.023345	-0.178761	0.015918	-0.140648	-0.364974	0.141206	-0.072896	-0.300306	-0.231538	0.098507	0.078801	0.167362	0.023071	-0.044580	0.306981	0.207509	-0.479707	0.111429	0.390694	-0.099318	-0.177482	-0.168824	-0.375583	0.206072	-0.107860	-0.301032	-0.085687	0.052030	0.034965	0.144273	-0.145984	0.180646	0.084148	0.103459	-0.115777	0.287780	-0.077330	0.148361	0.279087	0.066722	-0.090560	0.032656	0.123529	-0.132002	-0.124190	0.292122	0.059642	0.002069	0.263190	0.187780	-0.199921	0.096595	-0.128901	0.032072	-0.311699	-0.063815	0.149287	0.082813	-0.193960	0.071026	0.257170	-0.061138	-0.142105	0.078952	0.158416	-0.174112	0.346329	-0.018002	0.058876	-0.157562	-0.150856	0.093799	-0.316230	-0.238238	0.024833	0.049302	-0.070227	-0.181344	0.082056	-0.091064	0.189012	-0.385153	0.087733	-0.096007	0.160411	0.199019	-0.050900	-0.094899	-0.202644	0.002824	-0.099548	0.060642	0.085998	-0.203531	0.124956	0.089743	-0.004508	-0.014944	-0.167434	-0.170058	-0.068250	0.020606	0.048156	-0.318788	-0.427237	-0.089423	0.219881	-0.037402	0.031129	-0.151031	-0.159829	0.234652	-0.107415	-0.171786	-0.089975	0.031764	-0.002773	-0.329498	0.030823	-0.001200	-0.152213	-0.097215	-0.086696	0.128572	-0.052317	0.014248	0.080493	-0.104650	0.118580	0.005965	-0.065116	-0.344472	-0.125636	0.120611	0.071576	0.104716	0.020950	-0.153803	-0.070308	0.180331	-0.081411	-0.260747	-0.223340	-0.130749	-0.109952	0.286840	-0.396698	-0.112607	0.048924	-0.344436	-0.374043	-0.556949	0.051963	0.006819	-0.115462	-0.006561	-1.022909	-1.089707	-0.950973	-1.111622	-0.952968	-1.036236	-1.020667	-0.945590	-1.044723	-1.025224	-1.074048	-0.803234	NaN	-1.008823	-1.179916	-1.044015	-0.996959	-1.028249	-1.015528	-1.009542	-0.990218	-1.038250	-1.003545
chr7	4560574	4570573	4.565574e+06	-0.314118	0.049381	-0.343788	0.083653	-0.276432	-0.097329	0.152271	-0.048309	-0.196927	-0.064633	-0.151508	-0.019767	0.143923	0.327356	-0.191059	0.283814	0.224308	-0.034756	-0.029703	0.146178	-0.157799	0.051210	-0.162516	0.033190	-0.116336	-0.345615	0.161392	-0.049181	-0.281123	-0.208827	0.112466	0.097836	0.187819	0.042253	-0.024824	0.325748	0.227202	-0.461650	0.133678	0.423076	-0.086403	-0.146989	-0.148989	-0.351689	0.228740	-0.091313	-0.279798	-0.063251	0.071547	0.056223	0.163600	-0.124181	0.203826	0.104117	0.108596	-0.103365	0.313380	-0.066488	0.170648	0.298031	0.081644	-0.073350	0.057224	0.142579	-0.115476	-0.111346	0.312365	0.079308	0.019695	0.290176	0.205786	-0.182839	0.125207	-0.112930	0.053451	-0.291481	-0.042112	0.164290	0.109823	-0.174933	0.089404	0.278591	-0.042590	-0.112044	0.096261	0.175770	-0.153045	0.366647	0.000643	0.080632	-0.149185	-0.134662	0.103239	-0.301388	-0.212476	0.036716	0.068040	-0.047356	-0.170154	0.098337	-0.072841	0.207332	-0.366310	0.112941	-0.081709	0.181249	0.222556	-0.038729	-0.071020	-0.181713	0.014533	-0.093621	0.085020	0.100609	-0.192437	0.148334	0.112067	0.016162	0.005851	-0.146212	-0.154069	-0.044013	0.030000	0.063498	-0.301526	-0.408369	-0.068799	0.249980	-0.021545	0.041526	-0.142536	-0.143215	0.254609	-0.092103	-0.147488	-0.068101	0.051013	0.016571	-0.317078	0.044515	0.016205	-0.134588	-0.081151	-0.068619	0.144212	-0.037348	0.028298	0.084716	-0.079818	0.136979	0.024408	-0.052233	-0.325519	-0.117153	0.136586	0.091487	0.120200	0.041736	-0.142999	-0.043216	0.207362	-0.077018	-0.245174	-0.209632	-0.104162	-0.096620	0.314472	-0.377329	-0.101633	0.071091	-0.327161	-0.350442	-0.539888	0.073702	0.022703	-0.094804	0.007645	-1.013621	-1.080618	-0.936806	-1.101896	-0.940628	-1.027995	-1.009592	-0.936572	-1.036912	-1.015802	-1.066301	-0.796170	NaN	-0.999462	-1.174387	-1.035415	-0.986484	-1.019093	-1.007582	-0.998957	-0.981249	-1.028842	-0.993925
chr7	4570574	4580621	4.575598e+06	-0.300265	0.062861	-0.323752	0.096262	-0.260458	-0.073825	0.174476	-0.034593	-0.177215	-0.047447	-0.133803	-0.001680	0.171504	0.347031	-0.172268	0.301578	0.243643	-0.018765	-0.013179	0.174511	-0.143650	0.079194	-0.145944	0.050547	-0.091763	-0.326022	0.181679	-0.025605	-0.261888	-0.186014	0.126675	0.117050	0.208132	0.061207	-0.004879	0.344229	0.246978	-0.442952	0.155981	0.454937	-0.073162	-0.116189	-0.128763	-0.327592	0.251283	-0.074897	-0.257989	-0.040374	0.091036	0.077474	0.182895	-0.101981	0.226853	0.123855	0.113737	-0.090821	0.338680	-0.055631	0.192741	0.316923	0.096773	-0.056261	0.081980	0.161868	-0.098567	-0.098164	0.332338	0.099011	0.037392	0.316922	0.223507	-0.165682	0.154111	-0.096789	0.074931	-0.271279	-0.020335	0.179665	0.136849	-0.155613	0.107779	0.300114	-0.023603	-0.081814	0.113542	0.193128	-0.131787	0.386971	0.018885	0.102196	NaN	-0.118949	0.112648	-0.286707	-0.187014	0.048515	0.086219	-0.024556	-0.159043	0.114339	-0.054596	0.225266	-0.347344	0.137861	NaN	0.201961	NaN	-0.027018	-0.047644	-0.160416	0.026183	-0.088013	0.109019	0.114979	-0.181103	0.171326	0.134196	0.036744	NaN	-0.125103	-0.138414	-0.020030	0.038954	0.078782	NaN	-0.389378	-0.048216	NaN	-0.005797	0.052085	-0.134144	-0.127067	0.274237	NaN	-0.123451	-0.046608	0.069780	0.036321	-0.304703	0.057513	0.033192	-0.117166	-0.064925	-0.050345	0.160023	-0.022321	0.042043	0.089040	-0.055218	0.155345	0.042275	-0.039440	-0.306634	-0.108787	0.152364	0.110700	0.135091	0.062375	-0.132492	-0.016359	0.233903	-0.072441	-0.229760	-0.195616	-0.077417	-0.083460	0.341039	NaN	-0.090723	0.093166	-0.309815	-0.327115	-0.522434	0.095076	0.038477	-0.074600	0.021573	-1.001483	-1.068762	-0.918323	-1.089035	-0.924485	-1.017144	-0.995038	-0.924719	-1.026768	-1.003495	-1.055964	-0.787326	NaN	-0.986913	-1.167172	-1.024214	-0.972930	-1.007129	-0.997340	-0.984947	-0.969557	-1.016547	-0.981352
chr7	4580622	4590624	4585623	-0.286319	0.076463	-0.303592	0.108606	-0.244058	-0.050247	0.196794	-0.020909	-0.157321	-0.030073	-0.115967	0.016603	0.199152	0.366254	-0.153174	0.319143	0.263072	-0.002593	0.003349	0.203328	-0.129402	0.107296	-0.129012	0.068024	-0.066904	-0.306165	0.202076	-0.002130	-0.242605	-0.163099	0.141131	0.136440	0.228348	0.079974	0.015233	0.362443	0.266840	-0.423577	0.178326	0.486252	-0.059550	-0.085083	-0.108179	-0.303245	0.273722	-0.058605	-0.235616	-0.017037	0.110542	0.098715	0.202182	-0.079403	0.249722	0.143358	0.118899	-0.078125	0.363708	-0.044724	0.214648	0.335797	0.112143	-0.039279	0.106924	0.181399	-0.081259	-0.084641	0.352014	0.118759	0.055194	0.343428	0.240983	-0.148441	0.183337	-0.080431	0.096531	-0.251103	0.001486	0.195420	0.163905	-0.136029	0.126168	0.321753	-0.004154	-0.051372	0.130826	0.210495	-0.110332	0.407314	0.036962	0.123835	NaN	-0.103457	0.122161	-0.271995	-0.161497	0.060392	0.104078	-0.001528	-0.147837	0.130273	-0.036109	0.243032	-0.328013	0.162806	NaN	0.222810	NaN	-0.015555	-0.024462	-0.138479	0.037918	-0.082589	0.132939	0.129297	-0.169338	0.194239	0.156410	0.057460	NaN	-0.103837	-0.122855	0.004014	0.047637	0.094189	NaN	-0.370029	-0.027403	NaN	0.010053	0.062926	-0.125721	-0.111176	0.293805	NaN	-0.099356	-0.025214	0.088308	0.056702	-0.292202	0.069998	0.049994	-0.099708	-0.048358	-0.031625	0.176214	-0.007033	0.055715	0.093559	-0.030561	0.173899	0.059821	-0.026569	-0.287587	-0.100434	0.168184	0.129491	0.149569	0.083059	-0.122112	0.010602	0.260291	-0.067583	-0.214308	-0.181153	-0.050191	-0.070300	0.366847	NaN	-0.079731	0.115427	-0.292187	-0.303754	-0.504404	0.116331	0.054367	-0.054598	0.035422	-0.990839	-1.058412	-0.902138	-1.077606	-0.910320	-1.007547	-0.982198	-0.914262	-1.017928	-0.992706	-1.046714	-0.779942	NaN	-0.975606	-1.160829	-1.014423	-0.961174	-0.996638	-0.988507	-0.972474	-0.959335	-1.005763	-0.970326
chr7	4590625	4600680	4.595653e+06	-0.272255	0.090198	-0.283296	0.120687	-0.227239	-0.026605	0.219249	-0.007249	-0.137249	-0.012521	-0.097985	0.035059	0.226846	0.384998	-0.133781	0.336475	0.282620	0.013809	0.019908	0.232581	-0.115042	0.135485	-0.111700	0.085637	-0.041756	-0.286043	0.222568	0.021253	-0.223286	-0.140107	0.155807	0.155978	0.248493	0.098580	0.035469	0.380383	0.286773	-0.403505	0.200675	0.516961	-0.045547	-0.053703	-0.087294	-0.278634	0.296053	-0.042431	-0.212718	0.006748	0.130093	0.119907	0.221468	-0.056485	0.272393	0.162615	0.124101	-0.065263	0.388468	-0.033740	0.236349	0.354663	0.127763	-0.022398	0.132033	0.201144	-0.063549	-0.070783	0.371343	0.138533	0.073103	0.369671	0.258232	-0.131118	0.212869	-0.063831	0.118251	-0.230987	0.023299	0.211536	0.190986	-0.116222	0.144567	0.343491	0.015751	-0.020714	0.148131	0.227857	-0.088696	0.427667	0.054886	0.145538	NaN	-0.088116	0.131781	-0.257258	-0.135907	0.072358	0.121619	0.021738	-0.136508	0.146150	-0.017388	0.260616	-0.308308	0.187773	NaN	0.243795	NaN	-0.004284	-0.001456	-0.115902	0.049728	-0.077293	0.156761	0.143552	-0.157097	0.217080	0.178689	0.078270	NaN	-0.082404	-0.107369	0.028135	0.056106	0.109707	-0.247457	-0.350326	-0.006346	0.339517	0.026018	0.074033	-0.117227	-0.095554	0.313328	NaN	-0.075174	-0.003919	0.106593	0.077704	-0.279558	0.081977	0.066611	-0.082192	-0.031480	-0.012440	0.192798	0.008541	0.069368	0.098316	-0.005865	0.192631	0.077054	-0.013613	-0.268379	-0.092089	0.184069	0.147891	0.163624	0.103730	-0.111826	0.037660	0.286491	-0.062406	-0.198809	-0.166262	-0.022493	-0.057132	0.391861	NaN	-0.068647	0.137868	-0.274264	-0.280349	-0.485819	0.137429	0.070385	-0.034807	0.049215	-0.979049	-1.047028	-0.884237	-1.064763	-0.894627	-0.996830	-0.967883	-0.902610	-1.008201	-0.980754	-1.036280	-0.772190	NaN	-0.962734	-1.153752	-1.003614	-0.948305	-0.985019	-0.978902	-0.958428	-0.948053	-0.993812	-0.958117
chr7	4600681	4610680	4.605681e+06	-0.258054	0.104072	-0.262846	0.132502	-0.210018	-0.002920	0.241854	0.006383	-0.117034	0.005184	-0.079865	0.053663	0.254545	0.403225	-0.114124	0.353528	0.302292	0.030476	0.036509	0.262203	-0.100567	0.163699	-0.093998	0.103387	-0.016331	-0.265672	0.243123	0.044542	-0.203958	-0.117072	0.170661	0.175625	0.268575	0.117038	0.055766	0.398039	0.306741	-0.382725	0.222958	0.546991	-0.031139	-0.022109	-0.066178	-0.253773	0.318252	-0.026368	-0.189351	0.030948	0.149699	0.141004	0.240754	-0.033287	0.294819	0.181608	0.129358	-0.052237	0.412947	-0.022664	0.257808	0.373514	0.143629	-0.005634	0.157272	0.221061	-0.045455	-0.056613	0.390265	0.158302	0.091110	0.395608	0.275259	-0.113724	0.242652	-0.046990	0.140074	-0.210978	0.045053	0.227987	0.218074	-0.096248	0.162954	0.365298	0.036091	0.010149	0.165462	0.245187	-0.066921	0.447999	0.072703	0.167341	-0.115749	-0.072822	0.141531	-0.242474	-0.110188	0.084454	0.138877	0.045291	-0.124997	0.162018	0.001600	0.278043	-0.288181	0.212814	-0.022130	0.264968	0.313728	0.006866	0.021435	-0.092658	0.061633	-0.072058	0.180508	0.157744	-0.144312	0.239891	0.201067	0.099171	0.089791	-0.060751	-0.091913	0.052389	0.064437	0.125360	-0.228456	-0.330229	0.015002	0.369526	0.042144	0.085409	-0.108598	-0.080165	0.332859	-0.033144	-0.050828	0.017319	0.124667	0.099363	-0.266731	0.093475	0.083065	-0.064565	-0.014269	0.007260	0.209818	0.024447	0.083083	0.103370	0.018888	0.211557	0.094015	-0.000531	-0.248964	-0.083732	0.200081	0.165964	0.177284	0.124398	-0.101579	0.064857	0.312521	-0.056872	-0.183214	-0.150918	0.005708	-0.043917	0.416112	-0.296871	-0.057432	0.160523	-0.255999	-0.256851	-0.466658	0.158376	0.086567	-0.015195	0.062997	-0.967534	-1.036020	-0.866784	-1.052005	-0.879302	-0.986273	-0.953788	-0.891144	-0.998766	-0.969074	-1.025899	-0.765102	NaN	-0.949768	-1.146757	-0.993091	-0.935910	-0.973670	-0.969723	-0.944434	-0.937082	-0.982128	-0.946195
chr7	4610681	4620701	4615691	-0.243716	0.118076	-0.242239	0.144041	-0.192433	0.020765	0.264600	0.019979	-0.096756	0.023002	-0.061634	0.072381	0.282180	0.420890	-0.094274	0.370239	0.322065	0.047428	0.053138	0.292091	-0.085977	0.191840	-0.075919	0.121257	0.009331	-0.245086	0.263681	0.067723	-0.184666	-0.094046	0.185646	0.195327	0.288569	0.135332	0.076046	0.415385	0.326692	-0.361261	0.245067	0.576236	-0.016326	0.009603	-0.044904	-0.228705	0.340286	-0.010424	-0.165594	0.055501	0.169342	0.161959	0.260018	-0.009898	0.316928	0.200304	0.134687	-0.039072	0.437110	-0.011482	0.278974	0.392313	0.159725	0.010977	0.182586	0.241087	-0.027021	-0.042169	0.408704	0.178005	0.109184	0.421172	0.292045	-0.096287	0.272608	-0.029926	0.161967	-0.191145	0.066680	0.244724	0.245106	-0.076176	0.181293	0.387116	0.056820	0.041169	0.182798	0.262446	-0.045072	0.468252	0.081553	0.178328	-0.111406	-0.065130	0.146523	-0.235050	-0.097202	0.090625	0.147328	0.057302	-0.119059	0.169975	0.011291	0.286639	-0.277777	0.225405	-0.014191	0.275723	0.324842	0.012405	0.032842	-0.080543	0.067670	-0.069438	0.192322	0.164771	-0.137471	0.251294	0.212341	0.109684	0.100590	-0.049731	-0.084184	0.064654	0.068564	0.133301	-0.218636	-0.319866	0.025908	0.384588	0.050355	0.091282	-0.104128	-0.072612	0.342661	-0.025896	-0.038484	0.027926	0.133555	0.110694	-0.260147	0.098892	0.091179	-0.055631	-0.005418	0.017511	0.218663	0.032657	0.090044	0.106162	0.031302	0.221156	0.102309	0.006153	-0.239072	-0.079531	0.208230	0.174812	0.183849	0.134725	-0.096445	0.078568	0.325416	-0.053829	-0.175300	-0.142895	0.020172	-0.037247	0.427699	-0.286278	-0.051696	0.172017	-0.246593	-0.245002	-0.456654	0.168728	0.094784	-0.005499	0.069911	-0.956631	-1.025736	-0.850294	-1.039700	-0.864797	-0.976191	-0.940317	-0.880194	-0.989904	-0.958005	-1.015889	-0.758902	NaN	-0.937082	-1.140024	-0.983166	-0.924361	-0.962925	-0.961248	-0.930884	-0.926747	-0.971051	-0.934913
chr7	4620702	4647158	4633930	-0.217146	0.144009	-0.204163	0.164445	-0.159474	0.063989	0.306570	0.044749	-0.059755	0.055790	-0.028067	0.106800	0.332380	0.451630	-0.057672	0.399748	0.358444	0.079248	0.083643	0.347187	-0.058935	0.242891	-0.041919	0.154301	0.056763	-0.206961	0.301176	0.109850	-0.149606	-0.052044	0.213227	0.231374	0.324876	0.168367	0.112871	0.446234	0.363024	-0.320294	0.284776	0.627428	0.011843	0.067640	-0.005731	-0.182457	0.380128	0.018405	-0.121328	0.101152	0.205313	0.199830	0.295170	0.033154	0.356394	0.233668	0.144742	-0.014705	0.480466	0.009295	0.316860	0.426479	0.189708	0.040900	0.228951	0.277859	0.007464	-0.015127	0.440987	0.213715	0.142328	0.466810	0.322092	-0.064351	0.327673	0.001825	0.202142	-0.155441	0.105739	0.275939	0.294225	-0.039337	0.214633	0.426891	0.095648	0.098205	0.214438	0.293738	-0.005045	0.504938	0.097197	0.197766	-0.103713	-0.051524	0.155363	-0.221917	-0.074225	0.101552	0.162252	0.078565	-0.108540	0.184048	0.028449	0.301826	-0.259345	0.247677	-0.000126	0.294758	0.344480	0.022196	0.053010	-0.059068	0.078355	-0.064805	0.213207	0.177189	-0.125327	0.271459	0.232286	0.128280	0.119702	-0.030225	-0.070516	0.086358	0.075856	0.147356	-0.201236	-0.301507	0.045219	0.411228	0.064890	0.101688	-0.096207	-0.059270	0.359999	-0.013084	-0.016639	0.046680	0.149256	0.130784	-0.248486	0.108435	0.105514	-0.039821	0.010260	0.035680	0.234339	0.047203	0.102363	0.111128	0.053256	0.238142	0.116957	0.017986	-0.221559	-0.072100	0.222655	0.190439	0.195431	0.152984	-0.087365	0.102824	0.348207	-0.048419	-0.161292	-0.128670	0.045789	-0.025446	0.448130	-0.267520	-0.041541	0.192359	-0.229930	-0.224038	-0.438918	0.187021	0.109327	0.011634	0.082140	-0.943231	-1.013606	-0.830142	-1.023928	-0.846902	-0.963580	-0.923351	-0.866490	-0.979225	-0.944358	-1.003153	NaN	NaN	-0.920363	-1.131374	NaN	-0.910638	-0.949714	-0.951459	-0.913350	-0.914167	-0.957402	-0.921064
chr7	4647159	4657194	4.652177e+06	-0.190014	0.170479	-0.165452	0.184128	-0.125443	0.107222	0.349247	0.069494	-0.023006	0.088959	0.005874	0.141517	0.382188	0.480371	-0.020694	0.427814	0.395235	0.112419	0.114509	0.402818	-0.031109	0.293416	-0.006603	0.188064	0.105015	-0.168098	0.338652	0.151893	-0.114788	-0.010039	0.240966	0.267402	0.361016	0.201060	0.149229	0.475982	0.399217	-0.276955	0.323465	0.675647	0.041613	0.125712	0.033827	-0.135623	0.419604	0.046979	-0.076045	0.147814	0.241600	0.237274	0.330414	0.076551	0.394676	0.266084	0.155457	0.010084	0.523019	0.030730	0.353905	0.460451	0.220474	0.070293	0.275480	0.314878	0.042974	0.012795	0.471327	0.249030	0.175637	0.511101	0.351432	-0.032242	0.383153	0.034416	0.242667	-0.120305	0.144168	0.307947	0.342998	-0.002246	0.247901	0.466481	0.135809	0.155852	0.246055	0.324741	0.035179	0.541182	0.117335	0.222974	-0.093591	-0.033834	0.166914	-0.204927	-0.044398	0.115808	0.181359	0.106291	-0.094706	0.202265	0.050823	0.321297	-0.235140	0.276519	0.018328	0.319551	0.369708	0.034839	0.079056	-0.030807	0.092249	-0.058783	0.240104	0.193124	-0.109120	0.297509	0.258152	0.152363	0.144550	-0.004802	-0.052850	0.114567	0.085283	0.165636	-0.178456	-0.277439	0.070423	0.445664	0.083846	0.115306	-0.085760	-0.042166	0.382449	0.003452	0.011801	0.070910	0.169364	0.157277	-0.233217	0.120421	0.123902	-0.019243	0.030766	0.059600	0.254958	0.066263	0.118422	0.117872	0.081640	0.260213	0.135670	0.033483	-0.198724	-0.062473	0.241488	0.210467	0.210131	0.176546	-0.075596	0.134263	0.377531	-0.041127	-0.143030	-0.109890	0.079236	-0.010129	0.473954	-0.243007	-0.028266	0.218799	-0.208095	-0.196829	-0.415566	0.210508	0.128234	0.033660	0.097981	-0.930165	-1.001818	-0.810502	-1.008501	-0.829448	-0.951268	-0.906777	-0.853110	-0.968829	-0.931048	-0.990701	NaN	NaN	-0.903977	-1.122910	NaN	-0.897293	-0.936832	-0.941962	-0.896187	-0.901910	-0.944090	-0.907562
chr7	4657195	4667746	4.662471e+06	-0.174484	0.185610	-0.143429	0.194923	-0.105842	0.131531	0.373581	0.083374	-0.002543	0.107814	0.025121	0.161173	0.410022	0.495635	0.000260	0.442894	0.416107	0.131738	0.132078	0.434284	-0.014995	0.321543	0.013836	0.207395	0.132528	-0.145904	0.359733	0.175536	-0.095355	0.013603	0.256579	0.287584	0.381309	0.219339	0.169368	0.492173	0.419527	-0.251508	0.344697	0.701444	0.059107	0.158348	0.056211	-0.109036	0.441674	0.063011	-0.050190	0.174469	0.262233	0.258162	0.350329	0.101056	0.415695	0.283924	0.161880	0.024198	0.546672	0.043156	0.374432	0.479473	0.238123	0.086579	0.301675	0.335785	0.063367	0.028861	0.487449	0.268688	0.194428	0.535394	0.367620	-0.014100	0.414486	0.053122	0.265614	-0.100724	0.165487	0.326256	0.370263	0.018702	0.266646	0.488600	0.159002	0.188548	0.263803	0.342053	0.057900	0.561335	0.133652	0.243716	-0.084990	-0.019172	0.176557	-0.191020	-0.019808	0.127679	0.196683	0.129356	-0.082984	0.217194	0.069431	0.336938	-0.214716	0.300172	0.033862	0.340136	0.390084	0.045160	0.100334	-0.006890	0.103740	-0.053788	0.261918	0.205955	-0.095016	0.318784	0.279440	0.172118	0.165082	0.016336	-0.038409	0.137885	0.093010	0.180756	-0.159377	-0.257199	0.091431	0.473794	0.099623	0.126703	-0.076858	-0.028410	0.400862	0.016947	0.035396	0.090700	0.185492	0.179781	-0.220416	0.129664	0.138693	-0.002183	0.047915	0.079865	0.272398	0.082256	0.131777	0.123943	0.104849	0.278429	0.150612	0.046514	-0.179733	-0.054567	0.257208	0.226580	0.221718	0.195728	-0.065914	0.160087	0.401294	-0.034681	-0.127832	-0.093884	0.107101	0.002483	0.494113	-0.222528	-0.017170	0.240631	-0.189756	-0.174395	-0.395790	0.229439	0.143856	0.051473	0.110996	-0.923119	-0.995605	-0.799947	-1.000020	-0.820005	-0.944585	-0.897725	-0.845848	-0.963276	-0.923858	-0.983894	NaN	NaN	-0.894884	-1.118242	NaN	-0.890189	-0.929883	-0.936991	-0.886720	-0.895327	-0.936904	-0.900286
chr7	4667747	4677759	4672753	-0.158830	0.200833	-0.121360	0.205495	-0.086022	0.155699	0.398027	0.097140	0.017611	0.126741	0.044375	0.180826	0.437599	0.510160	0.021232	0.457340	0.436999	0.151466	0.149723	0.465685	0.001419	0.349285	0.034591	0.226869	0.160183	-0.123579	0.380709	0.199078	-0.076161	0.037147	0.272082	0.307565	0.401522	0.237456	0.189125	0.507865	0.439712	-0.225396	0.365408	0.726165	0.077071	0.190771	0.078565	-0.082411	0.463547	0.078995	-0.024215	0.201260	0.282970	0.278830	0.370240	0.125480	0.436252	0.301400	0.168614	0.038348	0.570030	0.055831	0.394664	0.498330	0.255925	0.102610	0.327717	0.356643	0.083930	0.045086	0.502760	0.288089	0.213149	0.559116	0.383501	0.004005	0.445712	0.071997	0.288558	-0.081323	0.186476	0.344665	0.397250	0.039600	0.285371	0.510476	0.182512	0.221248	0.281418	0.359191	0.080593	0.581204	0.149636	0.264283	-0.076206	-0.004506	0.186209	-0.177292	0.004607	0.139551	0.211597	0.152413	-0.071068	0.231951	0.088026	0.352150	-0.194068	0.323541	0.049518	0.360705	0.410024	0.055347	0.121363	0.017283	0.115169	-0.048778	0.283294	0.218466	-0.080442	0.339770	0.300551	0.191654	0.185479	0.037475	-0.024161	0.161083	0.100686	0.195788	-0.140246	-0.236789	0.112465	0.501493	0.115409	0.138127	-0.067772	-0.014998	0.419071	0.030282	0.058953	0.110216	0.201174	0.202578	-0.207558	0.138408	0.153106	NaN	0.065111	0.100378	0.290036	0.098319	0.145132	0.130389	0.127753	0.296522	0.165111	0.059698	-0.160756	-0.046735	0.272991	0.242322	0.232861	0.214575	-0.056300	0.185625	0.424615	-0.027980	-0.112612	-0.077590	0.134927	0.014977	0.513335	-0.201992	-0.006044	0.262289	-0.171300	-0.152096	-0.375798	0.247899	0.159372	0.068918	0.123906	-0.916631	-0.990137	-0.790292	-0.991925	-0.811255	-0.938355	-0.889188	-0.839081	-0.958256	-0.917216	-0.977461	NaN	NaN	-0.886058	-1.113760	NaN	-0.883811	-0.923482	-0.932683	-0.877630	-0.889313	-0.930273	-0.893596
chr7	4677760	4687841	4.682801e+06	-0.143425	0.215782	-0.099770	0.215632	-0.066457	0.179150	0.421999	0.110484	0.036955	0.145316	0.063183	0.200024	0.464291	0.523616	0.041757	0.470797	0.457427	0.171143	0.167034	0.496279	0.017752	0.375990	0.055164	0.246023	0.187333	-0.101649	0.401092	0.221993	-0.057675	0.060057	0.287082	0.326862	0.421229	0.254998	0.208025	0.522697	0.459322	-0.199235	0.385140	0.749289	0.095057	0.222204	0.100370	-0.056379	0.484727	0.094617	0.001253	0.227526	0.303348	0.298835	0.389705	0.149253	0.455888	0.318123	0.175526	0.052194	0.592571	0.068471	0.414175	0.516580	0.273449	0.118031	0.352973	0.376969	0.104158	0.061048	0.516902	0.306789	0.231352	0.581734	0.398730	0.021640	0.476069	0.090592	0.310972	-0.062504	0.206649	0.362733	0.423323	0.059964	0.303677	0.531594	0.205767	0.253152	0.298474	0.375755	0.102751	0.600337	0.166428	0.286171	-0.066540	0.011267	0.196570	-0.162751	0.030622	0.152307	0.227164	0.177162	-0.058022	0.247607	0.107971	0.367991	-0.171623	0.348273	0.066457	0.382786	0.430958	0.066145	0.143684	0.043489	0.127370	-0.043362	0.305748	0.231552	-0.064250	0.361978	0.323009	0.212388	0.207206	0.060185	-0.009087	0.185844	0.108889	0.211818	-0.119671	-0.214655	0.135080	0.530720	0.132376	0.150416	-0.057782	-0.000986	0.438393	0.044453	0.084213	0.130863	0.217500	0.227354	-0.193698	0.147265	0.168170	NaN	0.083629	0.122659	0.309174	0.115625	0.159476	0.137759	0.152007	0.315813	0.180203	0.074064	-0.140387	-0.038401	0.290029	0.258819	0.244346	0.234421	-0.046052	0.212690	0.449176	-0.020513	-0.096234	-0.059755	0.164712	0.028247	0.532950	-0.179875	0.005932	0.285306	-0.151358	-0.128287	-0.354105	0.267161	0.175898	0.087243	0.137663	-0.907950	-0.983153	-0.777460	-0.980721	-0.799455	-0.929936	-0.877471	-0.829957	-0.951652	-0.908299	-0.968668	-0.740117	NaN	-0.873720	-1.107521	-0.939510	-0.875436	-0.914908	-0.927230	-0.865018	-0.881319	-0.921383	-0.884652
chr7	4687842	4697845	4.692844e+06	-0.127953	0.230752	-0.078197	0.225580	-0.046738	0.202365	0.445999	0.123704	0.055866	0.163947	0.081951	0.219170	0.490673	0.536289	0.062289	0.483524	0.477841	0.191179	0.184381	0.526713	0.034340	0.402224	0.075981	0.265241	0.214562	-0.079657	0.421326	0.244790	-0.039518	0.082831	0.301874	0.345873	0.440892	0.272338	0.226475	0.536989	0.478800	-0.172482	0.404343	0.771366	0.113423	0.253289	0.122089	-0.030393	0.505686	0.110254	0.026744	0.253791	0.323812	0.318648	0.409160	0.172887	0.475046	0.334470	0.182776	0.066036	0.614795	0.081342	0.433417	0.534615	0.291053	0.133189	0.377944	0.397195	0.124467	0.077045	0.530187	0.325189	0.249419	0.603762	0.413670	0.039167	0.506155	0.109297	0.333348	-0.043823	0.226432	0.380825	0.449029	0.080225	0.321971	0.552402	0.229252	0.284900	0.315327	0.392105	0.124867	0.619153	0.182766	0.307742	-0.056654	0.026998	0.206861	-0.148494	0.056297	0.165014	0.242215	0.201770	-0.044746	0.262996	0.127785	0.383233	-0.148985	0.372464	0.083436	0.404755	0.451310	0.076753	0.165650	0.069772	0.139441	-0.037914	0.327581	0.244240	-0.047579	0.383737	0.345121	0.232778	0.228621	0.082792	0.005669	0.210303	0.117028	0.227634	-0.099194	-0.192371	0.157609	0.559242	0.149274	0.162657	-0.047574	0.012549	0.457381	0.058438	0.109311	0.151077	0.233207	0.252276	-0.179852	0.155567	0.182755	0.051184	0.102105	0.145057	0.328386	0.132871	0.173762	0.145575	0.175792	0.334864	0.194753	0.088604	-0.120112	-0.030187	0.307093	0.274822	0.255302	0.253751	-0.035927	0.239210	0.473130	-0.012825	-0.079887	-0.041640	0.194208	0.041294	0.551450	-0.157799	0.017875	0.307919	-0.131403	-0.104729	-0.332296	0.285721	0.192186	0.105070	0.151255	-0.898440	-0.976023	-0.763545	-0.967851	-0.786376	-0.920606	-0.864148	-0.819875	-0.944580	-0.898482	-0.958779	-0.739289	NaN	-0.859430	-1.100325	-0.931169	-0.866469	-0.905501	-0.921708	-0.850535	-0.872640	-0.911619	-0.874853
chr7	4697846	4707854	4702850	-0.112489	0.245662	-0.056739	0.235315	-0.026954	0.225210	0.469917	0.136752	0.074231	0.182562	0.100598	0.238167	0.516633	0.548115	0.082747	0.495425	0.498160	0.211470	0.201700	0.556814	0.051105	0.427855	0.096953	0.284416	0.241759	-0.057697	0.441320	0.267368	-0.021781	0.105378	0.316363	0.364491	0.460459	0.289391	0.244396	0.550664	0.498074	-0.145266	0.422941	0.792317	0.132084	0.283841	0.143619	-0.004582	0.526346	0.125870	0.052128	0.279899	0.344293	0.338219	0.428528	0.196290	0.493635	0.350384	0.190337	0.079820	0.636598	0.094381	0.452316	0.552360	0.308644	0.148040	0.402464	0.417220	0.144756	0.092969	0.542555	0.343190	0.267263	0.625114	0.428286	0.056492	0.535766	0.128037	0.355594	-0.025331	0.245715	0.398827	0.474236	0.100282	0.340183	0.572795	0.252865	0.316306	0.331891	0.408170	0.146857	0.637568	0.198690	0.329027	-0.046511	0.042725	0.217084	-0.134516	0.081667	0.177693	0.256798	0.226256	-0.031196	0.278137	0.147488	0.397901	-0.126103	0.396101	0.100465	0.426652	0.471122	0.087194	0.187316	0.096116	0.151415	-0.032402	0.348821	0.256582	-0.030412	0.405073	0.366898	0.252852	0.249737	0.105320	0.020121	0.234472	0.125127	0.243244	-0.078798	-0.169867	0.180078	0.587071	0.166124	0.174855	-0.037111	0.025636	0.476063	0.072290	0.134270	0.170872	0.248311	0.277339	-0.165987	0.163372	0.196909	0.069187	0.120553	0.167558	0.347656	0.150051	0.188019	0.153854	0.199140	0.353698	0.208813	0.103355	-0.099880	-0.022082	0.324214	0.290353	0.265772	0.272577	-0.025896	0.265189	0.496519	-0.004927	-0.063532	-0.023204	0.223420	0.054129	0.568903	-0.135723	0.029800	0.330114	-0.111424	-0.081386	-0.310352	0.303581	0.208238	0.122439	0.164713	-0.890226	-0.970387	-0.751676	-0.956139	-0.774916	-0.912454	-0.852139	-0.811089	-0.938623	-0.889955	-0.950011	-0.739787	NaN	-0.846357	-1.093769	-0.924029	-0.858905	-0.897359	-0.917362	-0.837386	-0.865215	-0.903162	-0.866377
chr7	4707855	4717920	4.712888e+06	-0.096956	0.260589	-0.035275	0.244918	-0.006995	0.247783	0.493880	0.149706	0.092137	0.201279	0.119229	0.257110	0.542324	0.559153	0.103251	0.506531	0.518495	0.232099	0.219095	0.586707	0.068147	0.453021	0.118201	0.303634	0.269080	-0.035632	0.461177	0.289847	-0.004366	0.127825	0.330613	0.382801	0.480061	0.306232	0.261890	0.563781	0.517266	-0.117446	0.441041	0.812259	0.151146	0.313980	0.165073	0.021185	0.546838	0.141596	0.077526	0.305960	0.364919	0.357682	0.447917	0.219602	0.511753	0.365972	0.198251	0.093633	0.658099	0.107667	0.470984	0.569910	0.326299	0.162692	0.426609	0.437139	0.165135	0.108881	0.554078	0.360872	0.284978	0.645909	0.442685	0.073704	0.564991	0.146927	0.377832	-0.006897	0.264584	0.416810	0.499054	0.120251	0.358425	0.592860	0.276742	0.347501	0.348253	0.424035	0.168858	0.655676	0.214338	0.350189	-0.036007	0.058585	0.227301	-0.120737	0.106927	0.190433	0.271056	0.250779	-0.017245	0.293129	0.167228	0.412121	-0.102789	0.419319	0.117666	0.448646	0.490563	0.097556	0.208879	0.122673	0.163397	-0.026762	0.369620	0.268713	-0.012616	0.426140	0.388475	0.272757	0.270693	0.127923	0.034373	0.258511	0.133256	0.258762	-0.058324	-0.146928	0.202656	0.614394	0.183047	0.187092	-0.026292	0.038380	0.494573	0.086141	0.159267	0.190385	0.262919	0.302701	-0.151972	0.170778	0.210760	0.087225	0.139104	0.190287	0.367094	0.167265	0.202364	0.162666	0.222221	0.372444	0.222517	0.118439	-0.079511	-0.014026	0.341522	0.305513	0.275848	0.291018	-0.015871	0.290805	0.519518	0.003223	-0.047016	-0.004287	0.252541	0.066832	0.585471	-0.113465	0.041806	0.352018	-0.091279	-0.058094	-0.288111	0.320845	0.224157	0.139497	0.178149	-0.882963	-0.965943	-0.741341	-0.945160	-0.764617	-0.905157	-0.840992	-0.803249	-0.933501	-0.882367	-0.942036	-0.741461	NaN	-0.834068	-1.087641	-0.917776	-0.852381	-0.890140	-0.913937	-0.825118	-0.858721	-0.895659	-0.858860
chr7	4717921	4727920	4.722921e+06	-0.081437	0.275463	-0.013892	0.254380	0.013048	0.269958	0.517764	0.162515	0.109492	0.220028	0.137751	0.275904	0.567621	0.569342	0.123716	0.516772	0.538737	0.252931	0.236490	0.616207	0.085398	0.477602	0.139631	0.322793	0.296403	-0.013563	0.480796	0.312115	0.012651	0.150063	0.344544	0.400698	0.499625	0.322753	0.278883	0.576254	0.536312	-0.089165	0.458558	0.831103	0.170514	0.343520	0.186343	0.046767	0.567090	0.157406	0.102808	0.331811	0.385602	0.376964	0.467236	0.242719	0.529299	0.381182	0.206477	0.107422	0.679207	0.121150	0.489330	0.587179	0.343914	0.177108	0.450203	0.456840	0.185504	0.124692	0.564711	0.378127	0.302475	0.666049	0.456825	0.090724	0.593614	0.165890	0.399956	0.011434	0.282930	0.434673	0.523334	0.140054	0.376629	0.612493	0.300775	0.378288	0.364334	0.439623	0.190778	0.673380	0.229718	0.371236	-0.025121	0.074585	0.237502	-0.107174	0.132082	0.203214	0.285022	0.275310	-0.002857	0.307954	0.187008	0.425906	-0.079017	0.442069	0.135037	0.470745	0.509664	0.107848	0.230370	0.149408	0.175386	-0.020971	0.389965	0.280670	0.005823	0.446932	0.409818	0.292491	0.291483	0.150588	0.048434	0.282399	0.141421	0.274198	-0.037764	-0.123490	0.225342	0.641191	0.200037	0.199353	-0.015095	0.050778	0.512892	0.100008	0.184294	0.209605	0.277019	0.328343	-0.137775	0.177807	0.224320	0.105304	0.157755	0.213203	0.386673	0.184488	0.216803	0.172021	0.245019	0.391085	0.235888	0.133860	-0.058975	-0.006018	0.359027	0.320292	0.285538	0.309047	-0.005840	0.316055	0.542120	0.011610	-0.030303	0.015140	0.281542	0.079381	0.601176	-0.091006	0.053899	0.373598	-0.070971	-0.034876	-0.265567	0.337478	0.239919	0.156248	0.191569	-0.876922	-0.962755	-0.732906	-0.935443	-0.755908	-0.899010	-0.831218	-0.796670	-0.929367	-0.876011	-0.935195	-0.743996	NaN	-0.823172	-1.082247	-0.912630	-0.847094	-0.884118	-0.911470	-0.814323	-0.853392	-0.889395	-0.852584
chr7	4727921	4737935	4732928	-0.065993	0.290245	0.007374	0.263713	0.033108	0.291658	0.541481	0.175151	0.126249	0.238766	0.156100	0.294497	0.592440	0.578644	0.144094	0.526105	0.558813	0.273859	0.253832	0.645192	0.102818	0.501533	0.161185	0.341817	0.323639	0.008431	0.500103	0.334107	0.029240	0.172017	0.358108	0.418117	0.519102	0.338878	0.295353	0.588037	0.555183	-0.060526	0.475446	0.848800	0.190116	0.372338	0.207368	0.072054	0.587056	0.173293	0.127901	0.357326	0.406272	0.396031	0.486439	0.265580	0.546207	0.396005	0.214981	0.121162	0.699881	0.134807	0.507296	0.604111	0.361409	0.191279	0.473129	0.476242	0.205796	0.140342	0.574441	0.394880	0.319700	0.685476	0.470688	0.107511	0.621465	0.184862	0.421906	0.029655	0.300690	0.452367	0.546978	0.159646	0.394751	0.631641	0.324884	0.408530	0.380085	0.454893	0.212565	0.690620	0.244683	0.391962	-0.013962	0.090555	0.247576	-0.093977	0.156874	0.215875	0.298591	0.299570	0.011861	0.322440	0.206622	0.439133	-0.055018	0.464064	0.152395	0.492714	0.528259	0.117966	0.251591	0.176001	0.187247	-0.015077	0.409633	0.292359	0.024712	0.467237	0.430676	0.311856	0.311897	0.173059	0.062182	0.305872	0.149544	0.289410	-0.017324	-0.099747	0.247884	0.667171	0.216906	0.211489	-0.003628	0.062698	0.530812	0.113764	0.209088	0.228315	0.290452	0.353968	-0.123522	0.184410	0.237459	0.123240	0.176314	0.236015	0.406163	0.201519	0.231187	0.181825	0.267283	0.409413	0.248799	0.149442	-0.038463	0.001868	0.376553	0.334543	0.294760	0.326450	0.004094	0.340693	0.564079	0.020136	-0.013528	0.034894	0.310100	0.091621	0.615890	-0.068556	0.065942	0.394608	-0.050727	-0.012007	-0.242946	0.353282	0.255334	0.172517	0.204845	-0.871109	-0.960264	-0.724980	-0.925418	-0.747381	-0.893007	-0.821232	-0.790276	-0.925522	-0.869844	-0.928365	-0.747721	NaN	-0.811929	-1.076723	-0.907732	-0.842159	-0.878301	-0.909524	-0.803266	-0.848355	-0.883339	-0.846516
chr7	4737936	4747935	4.742936e+06	-0.050601	0.304967	0.028582	0.272974	0.053220	0.312917	0.565063	0.187649	0.142443	0.257541	0.174302	0.312917	0.616811	0.587077	0.164436	0.534561	0.578758	0.294882	0.271146	0.673687	0.120462	0.524867	0.182907	0.360729	0.350831	0.030384	0.519115	0.355866	0.045446	0.193721	0.371320	0.435084	0.538532	0.354621	0.311361	0.599147	0.573942	-0.031500	0.491744	0.865388	0.209977	0.400458	0.228190	0.097071	0.606782	0.189327	0.152857	0.382500	0.426951	0.414934	0.505566	0.288246	0.562499	0.410507	0.223774	0.134904	0.720177	0.148698	0.524921	0.620726	0.378782	0.205272	0.495403	0.495356	0.226044	0.155844	0.583313	0.411144	0.336690	0.704228	0.484321	0.124106	0.648521	0.203873	0.443720	0.047848	0.317906	0.469928	0.570006	0.179092	0.412834	0.650352	0.349095	0.438247	0.395535	0.469870	0.234276	0.707422	0.259141	0.412223	-0.002622	0.106375	0.257456	-0.081237	0.181123	0.228293	0.311696	0.323351	0.026836	0.336473	0.225919	0.451740	-0.030964	0.485104	0.169598	0.514388	0.546236	0.127850	0.272412	0.202218	0.198893	-0.009112	0.428480	0.303716	0.043888	0.486919	0.450883	0.330723	0.331789	0.195148	0.075549	0.328754	0.157567	0.304303	0.002854	-0.075847	0.270094	0.692142	0.233520	0.223387	0.008012	0.074061	0.548193	0.127324	0.233481	0.246367	0.303128	0.379360	-0.109303	0.190573	0.250088	0.140908	0.194653	0.258500	0.425388	0.218223	0.245412	0.191988	0.288841	0.427296	0.261165	0.165046	-0.018122	0.009582	0.393981	0.348183	0.303478	0.343080	0.013855	0.364569	0.585231	0.028730	0.003210	0.054832	0.337986	0.103450	0.629566	-0.046268	0.077836	0.414892	-0.030731	0.010314	-0.220407	0.368145	0.270274	0.188186	0.217892	-0.865856	-0.958647	-0.718039	-0.915604	-0.739536	-0.887488	-0.811561	-0.784441	-0.922181	-0.864216	-0.921907	-0.752488	NaN	-0.800943	-1.071361	-0.903360	-0.837867	-0.873018	-0.908235	-0.792542	-0.843913	-0.877831	-0.841000
chr7	4747936	4757935	4.752936e+06	-0.035289	0.319615	0.049707	0.282190	0.073369	0.333703	0.588467	0.200004	0.158068	0.276353	0.192336	0.331142	0.640683	0.594638	0.184726	0.542152	0.598556	0.315948	0.288413	0.701619	0.138343	0.547586	0.204771	0.379510	0.377923	0.052257	0.537791	0.377363	0.061267	0.215146	0.384160	0.451580	0.557883	0.369961	0.326910	0.609568	0.592585	-0.002152	0.507440	0.880862	0.230072	0.427818	0.248776	0.121772	0.626248	0.205532	0.177651	0.407247	0.447601	0.433668	0.524591	0.310713	0.578160	0.424716	0.232837	0.148657	0.740083	0.162854	0.542186	0.637002	0.395983	0.219110	0.516974	0.514127	0.246209	0.171175	0.591344	0.426883	0.353443	0.722292	0.497727	0.140499	0.674672	0.222889	0.465360	0.066042	0.334571	0.487343	0.592354	0.198396	0.430860	0.668614	0.373344	0.467372	0.410668	0.484519	0.255905	0.723768	0.273399	0.432413	0.009113	0.122362	0.267342	-0.068708	0.205296	0.240678	0.324603	0.347080	0.042403	0.350315	0.245269	0.464005	-0.006388	0.505547	0.186956	0.536183	0.563946	0.137710	0.293252	0.228533	0.210549	-0.002937	0.446861	0.314972	0.063694	0.506360	0.470820	0.349468	0.351537	0.217268	0.088820	0.351482	0.165634	0.319175	0.023180	-0.051298	0.292377	0.716576	0.250192	0.235254	0.020044	0.085107	0.565362	0.140958	0.257965	0.264086	0.315293	0.404997	-0.094825	0.196454	0.262455	0.158660	0.213137	0.281040	0.444687	0.234931	0.259765	0.202695	0.310091	0.445087	0.273231	0.180949	0.002440	0.017296	0.411658	0.361491	0.311897	0.359237	0.023625	0.388166	0.605978	0.037556	0.020258	0.075350	0.365716	0.115093	0.642518	-0.023705	0.089806	0.434837	-0.010629	0.032485	-0.197493	0.382352	0.285019	0.203552	0.230977	-0.861590	-0.957904	-0.712620	-0.906938	-0.733052	-0.882928	-0.803114	-0.779665	-0.919581	-0.859600	-0.916385	-0.757617	NaN	-0.791283	-1.066667	-0.899858	-0.834543	-0.868706	-0.907610	-0.783181	-0.840412	-0.873327	-0.836492
chr7	4757936	4767949	4.762943e+06	-0.020056	0.334207	0.070756	0.291404	0.093582	0.354036	0.611700	0.212238	0.173161	0.295248	0.210220	0.349191	0.664048	0.601351	0.204988	0.548919	0.618228	0.337055	0.305654	0.728976	0.156510	0.569721	0.226788	0.398188	0.404913	0.074058	0.556143	0.398610	0.076739	0.236312	0.396646	0.467629	0.577151	0.384913	0.342030	0.619316	0.611147	0.027514	0.522555	0.895250	0.250428	0.454422	0.269122	0.146173	0.645475	0.221975	0.202308	0.431535	0.468240	0.452264	0.543523	0.333031	0.593217	0.438686	0.242163	0.162452	0.759625	0.177325	0.559110	0.652954	0.413000	0.232830	0.537846	0.532541	0.266285	0.186360	0.598559	0.442100	0.370001	0.739701	0.510932	0.156713	0.699865	0.241926	0.486826	0.084304	0.350718	0.504644	0.613991	0.217591	0.448847	0.686469	0.397624	0.495902	0.425499	0.498841	0.277499	0.739674	0.287464	0.452507	0.021229	0.138513	0.277224	-0.056412	0.229358	0.252990	0.337293	0.370686	0.058610	0.363935	0.264640	0.475937	0.018674	0.525296	0.204417	0.558066	0.581360	0.147548	0.314087	0.254879	0.222190	0.003465	0.464734	0.326124	0.084079	0.525525	0.490444	0.368077	0.371097	0.239385	0.102008	0.373996	0.173731	0.334009	0.043642	-0.026103	0.314679	0.740413	0.266890	0.247051	0.032458	0.095851	0.582283	0.154654	0.282535	0.281402	0.326918	0.430835	-0.080086	0.202076	0.274543	0.176484	0.231754	0.303560	0.463998	0.251637	0.274235	0.213932	0.330966	0.462767	0.284988	0.197111	0.023188	0.025029	0.429571	0.374461	0.320045	0.374878	0.033378	0.411454	0.626284	0.046603	0.037617	0.096431	0.393225	0.126526	0.654763	-0.000884	0.101837	0.454414	0.009521	0.054428	-0.174200	0.395861	0.299549	0.218579	0.244093	-0.857721	-0.957790	-0.707935	-0.898371	-0.727063	-0.878722	-0.794843	-0.775307	-0.917334	-0.855369	-0.911077	-0.763517	NaN	-0.781790	-1.062067	-0.896728	-0.831703	-0.864772	-0.907457	-0.774052	-0.837344	-0.869213	-0.832377
chr7	4767950	4777967	4.772959e+06	-0.004924	0.348748	0.091712	0.300647	0.113868	0.373917	0.634727	0.224368	0.187738	0.314240	0.227953	0.367050	0.686873	0.607227	0.225219	0.554902	0.637752	0.358180	0.322863	0.755706	0.174984	0.591283	0.248932	0.416766	0.431756	0.095766	0.574168	0.419598	0.091877	0.257205	0.408777	0.483238	0.596310	0.399475	0.356722	0.628385	0.629629	0.057448	0.537089	0.908559	0.271053	0.480246	0.289201	0.170277	0.664458	0.238701	0.226818	0.455305	0.488849	0.470716	0.562346	0.355212	0.607680	0.452451	0.251712	0.176288	0.778793	0.192125	0.575687	0.668562	0.429800	0.246447	0.557997	0.550560	0.286232	0.201412	0.604964	0.456775	0.386377	0.756468	0.523942	0.172739	0.724009	0.260971	0.508088	0.102665	0.366356	0.521827	0.634860	0.236673	0.466787	0.703930	0.421904	0.523791	0.440020	0.512823	0.299062	0.755135	0.300971	0.471940	0.033373	0.154378	0.286815	-0.044693	0.252633	0.264863	0.349413	0.393463	0.075045	0.376948	0.283481	0.487231	0.043471	0.543763	0.221451	0.579396	0.597988	0.157093	0.334318	0.280466	0.233466	0.009921	0.481595	0.336878	0.104415	0.543876	0.509193	0.386034	0.389901	0.260880	0.114772	0.395634	0.181643	0.348388	0.063658	-0.000974	0.336335	0.762987	0.283131	0.258430	0.044895	0.106042	0.598471	0.168022	0.306518	0.297784	0.337684	0.456113	-0.065503	0.207323	0.286033	0.193882	0.249977	0.325372	0.482733	0.267887	0.288404	0.225365	0.350852	0.479847	0.296136	0.213042	0.043517	0.032592	0.447204	0.386758	0.327749	0.389568	0.042834	0.433784	0.645579	0.055608	0.054805	0.117460	0.419721	0.137432	0.666022	0.021554	0.113588	0.473085	0.029126	0.075483	-0.151177	0.408298	0.313470	0.232841	0.256881	-0.854083	-0.958305	-0.703805	-0.889505	-0.721319	-0.874690	-0.786357	-0.771194	-0.915342	-0.851345	-0.905720	-0.770473	NaN	-0.772042	-1.057357	-0.893839	-0.829238	-0.861048	-0.907766	-0.764761	-0.834583	-0.865312	-0.828476
chr7	4777968	4788023	4.782996e+06	0.010115	0.363276	0.112583	0.309969	0.134256	0.393371	0.657552	0.236428	0.201835	0.333357	0.245561	0.384718	0.709163	0.612288	0.245437	0.560158	0.657126	0.379321	0.340060	0.781784	0.193816	0.612318	0.271201	0.435261	0.458444	0.117387	0.591904	0.440336	0.106717	0.277836	0.420578	0.498441	0.615370	0.413662	0.370999	0.636780	0.648048	0.087634	0.551060	0.920815	0.291979	0.505309	0.309013	0.194129	0.683215	0.255775	0.251182	0.478533	0.509434	0.489027	0.581069	0.377272	0.621580	0.466064	0.261461	0.190189	0.797584	0.207265	0.591941	0.683825	0.446383	0.259987	0.577422	0.568177	0.306034	0.216356	0.610580	0.470901	0.402601	0.772633	0.536790	0.188587	0.747060	0.280050	0.529137	0.121179	0.381518	0.538906	0.654947	0.255658	0.484687	0.721023	0.446173	0.551031	0.454243	0.526474	0.320622	0.770166	0.314198	0.491093	0.045769	0.170265	0.296290	-0.033309	0.275573	0.276514	0.361203	0.415808	0.092054	0.389614	0.302158	0.498138	0.068428	0.561295	0.238344	0.600559	0.614159	0.166534	0.354315	0.305736	0.244565	0.016557	0.497777	0.347473	0.125036	0.561772	0.527426	0.403694	0.408296	0.282164	0.127391	0.416785	0.189558	0.362606	0.083600	0.024553	0.357718	0.784739	0.299216	0.269607	0.057583	0.115921	0.614236	0.181323	0.330388	0.313514	0.347820	0.481282	-0.050808	0.212347	0.297175	0.211190	0.268138	0.346850	0.501216	0.284008	0.302533	0.237194	0.370112	0.496668	0.306939	0.229018	0.063789	0.040148	0.464881	0.398642	0.335212	0.403614	0.052169	0.455579	0.664237	0.064732	0.072157	0.138814	0.445711	0.148022	0.676587	0.044042	0.125280	0.491220	0.048538	0.096017	-0.127980	0.419921	0.327073	0.246614	0.269599	-0.850872	-0.959390	-0.700458	-0.880836	-0.716141	-0.871048	-0.778115	-0.767550	-0.913708	-0.847749	-0.900586	-0.778075	NaN	-0.762582	-1.052815	-0.891347	-0.827284	-0.857733	-0.908488	-0.755846	-0.832276	-0.861837	-0.824999
chr7	4788024	4798028	4793026	0.025025	0.377772	0.133299	0.319388	0.154700	0.412349	0.680100	0.248407	0.215453	0.352546	0.263009	0.402121	0.730851	0.616547	0.265585	0.564739	0.676276	0.400392	0.357199	0.807097	0.212991	0.632804	0.293530	0.453627	0.484873	0.138847	0.609335	0.460752	0.121244	0.298135	0.432033	0.513226	0.634278	0.427430	0.384825	0.644481	0.666341	0.117937	0.564444	0.932000	0.313163	0.529534	0.328491	0.217695	0.701700	0.273193	0.275306	0.501095	0.529930	0.507126	0.599636	0.399132	0.634896	0.479516	0.271362	0.204125	0.815925	0.222689	0.607848	0.698686	0.462692	0.273420	0.596052	0.585326	0.325610	0.231153	0.615431	0.484416	0.418648	0.788184	0.549462	0.204214	0.768913	0.299132	0.549888	0.139826	0.396182	0.555834	0.674186	0.274498	0.502486	0.737725	0.470334	0.577517	0.468133	0.539765	0.342123	0.784733	0.327081	0.509855	0.058343	0.186085	0.305591	-0.022307	0.298039	0.287879	0.372602	0.437546	0.109577	0.401874	0.320572	0.508616	0.093355	0.577785	0.254959	0.621408	0.629780	0.175836	0.373936	0.330491	0.255399	0.023347	0.513191	0.357887	0.145779	0.579114	0.545022	0.420963	0.426159	0.303103	0.139836	0.437299	0.197481	0.376603	0.103345	0.050312	0.378655	0.805531	0.315044	0.280515	0.070448	0.125464	0.629488	0.194496	0.354008	0.328465	0.357301	0.506165	-0.036097	0.217165	0.307926	0.228309	0.286108	0.367828	0.519304	0.299919	0.316539	0.249357	0.388613	0.513145	0.317387	0.244916	0.083855	0.047679	0.482493	0.410053	0.342433	0.416956	0.061328	0.476695	0.682144	0.073919	0.089585	0.160348	0.471052	0.158236	0.686473	0.066445	0.136842	0.508713	0.067627	0.115871	-0.104744	0.430674	0.340297	0.259831	0.282191	-0.848107	-0.961060	-0.697965	-0.872348	-0.711565	-0.867801	-0.770095	-0.764409	-0.912449	-0.844608	-0.895625	-0.786378	NaN	-0.753393	-1.048474	-0.889277	-0.825885	-0.854848	-0.909625	-0.747341	-0.830437	-0.858813	-0.821961
chr7	4798029	4808254	4.803142e+06	0.039954	0.392393	0.154031	0.329041	0.175403	0.431020	0.702565	0.260436	0.228757	0.371985	0.280479	0.419396	0.752123	0.620073	0.285847	0.568750	0.695357	0.421550	0.374444	0.831855	0.232722	0.652957	0.316138	0.472027	0.511259	0.160338	0.626653	0.481007	0.135612	0.318277	0.443268	0.527755	0.653201	0.440900	0.398331	0.651561	0.684671	0.148586	0.577381	0.942237	0.334820	0.553120	0.347799	0.241230	0.720098	0.291157	0.299387	0.523137	0.550516	0.525160	0.618217	0.420968	0.647758	0.492950	0.281493	0.218243	0.833969	0.238532	0.623574	0.713261	0.478866	0.286868	0.614046	0.602153	0.345126	0.245936	0.619606	0.497434	0.434679	0.803292	0.562094	0.219760	0.789744	0.318415	0.570517	0.158812	0.410511	0.572778	0.692754	0.293367	0.520350	0.754213	0.494576	0.603466	0.481828	0.552823	0.363769	0.798985	0.339588	0.528151	0.071027	0.201770	0.314681	-0.011700	0.319925	0.298939	0.383571	0.458549	0.127560	0.413699	0.338654	0.518647	0.118097	0.593176	0.271190	0.641829	0.644786	0.184989	0.393081	0.354584	0.265906	0.030266	0.527792	0.368116	0.166514	0.595835	0.561900	0.437775	0.443403	0.323595	0.152105	0.457067	0.205425	0.390351	0.122801	0.076152	0.399019	0.825277	0.330540	0.291103	0.083443	0.134657	0.644173	0.207497	0.377270	0.342560	0.366141	0.530632	-0.021439	0.221805	0.318273	0.245173	0.303794	0.388201	0.536894	0.315561	0.330358	0.261823	0.406263	0.529221	0.327486	0.260641	0.103579	0.055185	0.499948	0.420958	0.349422	0.429575	0.070282	0.497033	0.699221	0.083125	0.107024	0.181932	0.495647	0.168042	0.695723	0.088644	0.148224	0.525497	0.086310	0.134932	-0.081581	0.440534	0.353099	0.272461	0.294624	-0.845465	-0.963181	-0.695872	-0.863495	-0.707109	-0.864614	-0.761759	-0.761409	-0.911352	-0.841577	-0.890476	-0.795577	NaN	-0.743856	-1.044027	-0.887356	-0.824756	-0.852068	-0.911077	-0.738625	-0.828784	-0.855902	-0.819024
chr7	4808255	4818254	4.813255e+06	0.054787	0.407034	0.174599	0.338887	0.196208	0.449213	0.724757	0.272438	0.241680	0.391512	0.297843	0.436381	0.772778	0.622872	0.306056	0.572210	0.714192	0.442599	0.391658	0.855833	0.252873	0.672619	0.338842	0.490293	0.537351	0.181676	0.643747	0.500901	0.149727	0.338084	0.454198	0.541920	0.671962	0.453966	0.411425	0.657959	0.702884	0.179276	0.589792	0.951478	0.356788	0.575846	0.366765	0.264571	0.738261	0.309548	0.323206	0.544436	0.571016	0.542954	0.636649	0.442562	0.660061	0.506267	0.291768	0.232448	0.851548	0.254649	0.639002	0.727404	0.494774	0.300219	0.631252	0.618520	0.364408	0.260579	0.623120	0.509843	0.450561	0.817858	0.574597	0.235100	0.809368	0.337760	0.590841	0.178018	0.424412	0.589598	0.710506	0.312098	0.538131	0.770367	0.518660	0.628635	0.495230	0.565537	0.385385	0.812814	0.351755	0.545980	0.083885	0.217364	0.323587	-0.001459	0.341209	0.309730	0.394092	0.478714	0.146193	0.425091	0.356445	0.528234	0.142684	0.607337	0.286989	0.661791	0.659121	0.194073	0.411721	0.377966	0.276056	0.037355	0.541523	0.378237	0.187281	0.611894	0.577987	0.454124	0.459971	0.343633	0.164304	0.476010	0.213505	0.403913	0.142003	0.102133	0.418738	0.843878	0.345711	0.301364	0.096684	0.143506	0.658266	0.220369	0.400208	0.355700	0.374358	0.554684	-0.006764	0.226323	0.328214	0.261819	0.321208	0.407925	0.553947	0.330967	0.344018	0.274764	0.422946	0.544922	0.337304	0.276209	0.122900	0.062769	0.517254	0.431335	0.356240	0.441453	0.079076	0.516523	0.715380	0.092398	0.124581	0.203633	0.519485	0.177438	0.704372	0.110664	0.159458	0.541515	0.104612	0.153106	-0.058427	0.449419	0.365474	0.284495	0.306968	-0.843191	-0.965481	-0.694358	-0.855194	-0.703215	-0.861781	-0.753960	-0.758849	-0.910505	-0.838949	-0.885642	-0.804636	NaN	-0.734950	-1.039937	-0.885757	-0.823978	-0.849657	-0.912642	-0.730612	-0.827453	-0.853383	-0.816469
chr7	4818255	4828254	4.823255e+06	0.069383	0.421546	0.194797	0.348849	0.216910	0.466730	0.746449	0.284304	0.254152	0.410919	0.314940	0.452891	0.792602	0.624978	0.326001	0.575150	0.732570	0.463311	0.408669	0.878782	0.273246	0.691604	0.361396	0.508225	0.562858	0.202645	0.660476	0.520220	0.163474	0.357343	0.464731	0.555592	0.690348	0.466516	0.424001	0.663622	0.720796	0.209645	0.601597	0.959703	0.378849	0.597464	0.385197	0.287508	0.756000	0.328172	0.346505	0.564772	0.591209	0.560303	0.654729	0.463660	0.671706	0.519343	0.302087	0.246608	0.868482	0.270851	0.653991	0.740963	0.510271	0.313334	0.647509	0.634274	0.383251	0.274939	0.626013	0.521533	0.466126	0.831773	0.586863	0.250090	0.827617	0.356971	0.610643	0.197272	0.437782	0.606108	0.727299	0.330492	0.555647	0.786038	0.542302	0.652754	0.508230	0.577778	0.406749	0.826101	0.363824	0.563657	0.096982	0.233041	0.332463	0.008644	0.362277	0.320456	0.404410	0.498475	0.165456	0.436302	0.374213	0.537621	0.167386	0.620789	0.302625	0.681616	0.673132	0.203219	0.430179	0.401071	0.286054	0.044618	0.554796	0.388402	0.208250	0.627647	0.593681	0.470309	0.476227	0.363543	0.176601	0.494562	0.221780	0.417492	0.161215	0.128433	0.438186	0.861872	0.360803	0.311496	0.110232	0.152212	0.672090	0.233278	0.423141	0.368311	0.382262	0.578673	0.008067	0.230823	0.337975	0.278479	0.338599	0.427381	0.570787	0.346363	0.357700	0.288173	0.439112	0.560527	0.347052	0.291814	0.142097	0.070505	0.534609	0.441454	0.363031	0.452957	0.087861	0.535612	0.731059	0.101805	0.142395	0.225609	0.543031	0.186656	0.712726	0.132757	0.170702	0.557159	0.122836	0.170835	-0.035070	0.457735	0.377679	0.296246	0.319383	-0.841303	-0.968040	-0.693511	-0.847361	-0.699910	-0.859291	-0.746620	-0.756771	-0.909937	-0.836743	-0.881055	-0.813733	NaN	-0.726588	-1.036179	-0.884509	-0.823602	-0.847628	-0.914366	-0.723269	-0.826467	-0.851276	-0.814311
chr7	4828255	4838308	4.833282e+06	0.083981	0.436139	0.214934	0.359103	0.237810	0.483826	0.767966	0.296211	0.266415	0.430485	0.332017	0.469164	0.811884	0.626486	0.345967	0.577690	0.750737	0.483973	0.425733	0.901022	0.294165	0.710203	0.384101	0.526081	0.588124	0.223559	0.677120	0.539251	0.177075	0.376329	0.475046	0.568990	0.708597	0.478751	0.436274	0.668644	0.738667	0.240104	0.613020	0.967111	0.401337	0.618264	0.403365	0.310394	0.773577	0.347285	0.369603	0.584450	0.611384	0.577436	0.672706	0.484534	0.682885	0.532378	0.312616	0.260935	0.885010	0.287347	0.668773	0.754137	0.525606	0.326397	0.663075	0.649668	0.401928	0.289225	0.628404	0.532699	0.481599	0.845296	0.599091	0.264957	0.844791	0.376328	0.630221	0.216877	0.450862	0.622542	0.743418	0.348814	0.573158	0.801484	0.565799	0.676169	0.521050	0.589722	0.428176	0.839066	0.375917	0.581321	0.110345	0.248887	0.341410	0.018732	0.383283	0.331217	0.414643	0.517998	0.185319	0.447464	0.392076	0.546953	0.192316	0.633770	0.318202	0.701445	0.686967	0.212515	0.448593	0.424100	0.295991	0.052054	0.567808	0.398698	0.229479	0.643254	0.609158	0.486474	0.492327	0.383468	0.189095	0.512925	0.230307	0.431197	0.180557	0.155094	0.457509	0.879508	0.375929	0.321595	0.124114	0.160881	0.685785	0.246304	0.446218	0.380597	0.390027	0.602742	0.023127	0.235380	0.347656	0.295264	0.356078	0.446731	0.587556	0.361848	0.371495	0.302045	0.454963	0.576179	0.356863	0.307540	0.161271	0.078455	0.552087	0.451443	0.369878	0.464280	0.096732	0.554492	0.746452	0.111386	0.160544	0.247933	0.566492	0.195810	0.720952	0.155024	0.182040	0.572592	0.141122	0.188320	-0.011433	0.465688	0.389825	0.307874	0.331967	-0.839646	-0.970739	-0.693073	-0.839808	-0.696967	-0.856988	-0.739556	-0.755004	-0.909534	-0.834792	-0.876595	-0.822840	NaN	-0.718552	-1.032618	-0.883470	-0.823457	-0.845828	-0.916163	-0.716356	-0.825678	-0.849417	-0.812394
chr7	4838309	4848308	4.843309e+06	0.098578	0.450785	0.234975	0.369658	0.258860	0.500476	0.789273	0.308139	0.278503	0.450167	0.349035	0.485162	0.830579	0.627459	0.365911	0.579902	0.768630	0.504529	0.442818	0.922478	0.315631	0.728388	0.406883	0.543829	0.613060	0.244380	0.693676	0.557962	0.190526	0.394985	0.485155	0.582101	0.726643	0.490652	0.448241	0.673027	0.756453	0.270556	0.624081	0.973757	0.424221	0.638161	0.421220	0.333186	0.790956	0.366830	0.392432	0.603445	0.631501	0.594295	0.690536	0.505107	0.693596	0.545356	0.323356	0.275397	0.901081	0.304081	0.683332	0.766888	0.540777	0.339368	0.677942	0.664698	0.420391	0.303410	0.630353	0.543349	0.496946	0.858450	0.611275	0.279677	0.860876	0.395795	0.649539	0.236819	0.463681	0.638871	0.758857	0.367023	0.590643	0.816694	0.589048	0.698819	0.533695	0.601347	0.449616	0.851705	0.387521	0.598148	0.123593	0.264326	0.350105	0.028352	0.403190	0.341569	0.424255	0.536165	0.205367	0.458045	0.409304	0.555788	0.216519	0.645289	0.332938	0.720369	0.699836	0.221690	0.466083	0.445937	0.305361	0.059472	0.579748	0.408784	0.250208	0.657874	0.623522	0.501872	0.507387	0.402509	0.201415	0.530107	0.238934	0.444530	0.199254	0.181167	0.475701	0.895677	0.390429	0.331178	0.137981	0.169101	0.698603	0.258960	0.468505	0.391728	0.397219	0.625840	0.037926	0.239862	0.356747	0.311518	0.372933	0.464989	0.603421	0.376779	0.384879	0.316139	0.469512	0.591220	0.366382	0.322766	0.179494	0.086472	0.568975	0.460744	0.376537	0.474770	0.105384	0.572122	0.760603	0.120856	0.178498	0.269887	0.588718	0.204444	0.728592	0.176581	0.193051	0.586924	0.158690	0.204550	0.011624	0.472624	0.401316	0.318750	0.344308	-0.838219	-0.973432	-0.692953	-0.832745	-0.694408	-0.854899	-0.732961	-0.753548	-0.909267	-0.833103	-0.872392	-0.831609	NaN	-0.711058	-1.029331	-0.882624	-0.823478	-0.844263	-0.917937	-0.710030	-0.825060	-0.847812	-0.810728
chr7	4848309	4858384	4.853347e+06	0.113236	0.465524	0.254976	0.380575	0.280094	0.516737	0.810418	0.320121	0.290511	0.470004	0.366030	0.500906	0.848724	0.627977	0.385870	0.581884	0.786272	0.525004	0.459953	0.943175	0.337714	0.746218	0.429759	0.561509	0.637669	0.265160	0.710198	0.576402	0.203885	0.413336	0.495111	0.594974	0.744486	0.502244	0.459954	0.676800	0.774178	0.301024	0.634854	0.979728	0.447553	0.657185	0.438807	0.355935	0.808169	0.386823	0.415030	0.621835	0.651592	0.610894	0.708251	0.525402	0.703892	0.558317	0.334347	0.290020	0.916720	0.321076	0.697705	0.779247	0.555848	0.352266	0.692179	0.679434	0.438681	0.317538	0.631931	0.553542	0.512194	0.871314	0.623450	0.294297	0.875935	0.415409	0.668634	0.257169	0.476318	0.655125	0.773674	0.385155	0.608166	0.831731	0.612039	0.720738	0.546236	0.612680	0.471105	0.864067	0.398890	0.614490	0.136854	0.279599	0.358730	0.037763	0.422393	0.351742	0.433509	0.553453	0.225645	0.468341	0.426210	0.564410	0.240350	0.655867	0.347152	0.738774	0.712095	0.230897	0.483037	0.467089	0.314413	0.066940	0.591039	0.418824	0.270709	0.671893	0.637196	0.516862	0.521791	0.421055	0.213760	0.546580	0.247736	0.457739	0.217622	0.206921	0.493182	0.910930	0.404591	0.340477	0.151933	0.177104	0.710855	0.271450	0.490384	0.402146	0.404142	0.648378	0.052647	0.244383	0.365484	0.327520	0.389484	0.482581	0.618751	0.391400	0.398088	0.330489	0.483256	0.605960	0.375855	0.337730	0.197106	0.094663	0.585514	0.469645	0.383161	0.484780	0.113994	0.588990	0.773962	0.130325	0.196469	0.291734	0.610214	0.212810	0.735918	0.197750	0.203940	0.600572	0.175878	0.219997	0.034401	0.478935	0.412437	0.329194	0.356607	-0.836899	-0.976252	-0.693071	-0.825712	-0.692028	-0.852868	-0.726400	-0.752276	-0.909093	-0.831534	-0.868181	-0.840545	NaN	-0.703609	-1.026092	-0.881885	-0.823617	-0.842802	-0.919774	-0.703857	-0.824542	-0.846324	-0.809178
chr7	4858385	4868406	4.863396e+06	0.127999	0.480382	0.274963	0.391896	0.301528	0.532636	0.831434	0.332158	0.302521	0.490010	0.383019	0.516405	0.866328	0.628130	0.405859	0.583725	0.803677	0.545392	0.477139	0.963118	0.360442	0.763736	0.452728	0.579130	0.661934	0.285920	0.726716	0.594598	0.217196	0.431393	0.504947	0.607633	0.762112	0.513536	0.471449	0.679987	0.791840	0.331487	0.645401	0.985112	0.471353	0.675361	0.456160	0.378669	0.825226	0.407263	0.437406	0.639676	0.671664	0.627221	0.725851	0.545432	0.713820	0.571274	0.345619	0.304806	0.931926	0.338333	0.711906	0.791232	0.570873	0.365100	0.705836	0.693924	0.456832	0.331636	0.633209	0.563329	0.527346	0.883930	0.635631	0.308838	0.890015	0.435170	0.687518	0.277965	0.488826	0.671305	0.787915	0.403244	0.625771	0.846651	0.634747	0.741932	0.558728	0.623744	0.492650	0.876192	0.410661	0.631218	0.150852	0.295540	0.367784	0.047525	0.441860	0.362313	0.442918	0.570748	0.247202	0.478957	0.443713	0.573342	0.265065	0.666084	0.361596	0.757639	0.724404	0.240677	0.500359	0.488711	0.323659	0.074882	0.602309	0.429375	0.292083	0.686072	0.650909	0.532283	0.536289	0.440108	0.226846	0.563228	0.257210	0.471580	0.236646	0.233673	0.510850	0.926094	0.419181	0.350006	0.166706	0.185363	0.723163	0.284441	0.513033	0.412449	0.411245	0.671534	0.068083	0.249241	0.374327	0.344138	0.406634	0.500446	0.634380	0.406468	0.411850	0.345865	0.496941	0.621199	0.385873	0.353225	0.215003	0.103538	0.602540	0.478658	0.390150	0.494873	0.123061	0.606007	0.787238	0.140315	0.215443	0.314648	0.632128	0.221390	0.743353	0.219641	0.215319	0.614264	0.193614	0.235473	0.058094	0.484992	0.423810	0.339772	0.369560	-0.835507	-0.979608	-0.693460	-0.817717	-0.689518	-0.850612	-0.718949	-0.751042	-0.908991	-0.829871	-0.863373	-0.850901	NaN	-0.695154	-1.022442	-0.881156	-0.823882	-0.841248	-0.921926	-0.696989	-0.824055	-0.844753	-0.807535
chr7	4868407	4878423	4873415	0.142849	0.495318	0.294865	0.403609	0.323091	0.548134	0.852260	0.344199	0.314567	0.510113	0.399946	0.531595	0.883330	0.628009	0.425811	0.585505	0.820790	0.565604	0.494310	0.982232	0.383738	0.780917	0.475688	0.596627	0.685758	0.306602	0.743194	0.612487	0.230437	0.449103	0.514650	0.620053	0.779427	0.524487	0.482729	0.682594	0.809360	0.361804	0.655741	0.989965	0.495532	0.692654	0.473244	0.401316	0.842065	0.428056	0.459475	0.656945	0.691637	0.643204	0.743262	0.565128	0.723384	0.584178	0.357142	0.319692	0.946641	0.355779	0.725884	0.802812	0.585839	0.377831	0.718917	0.708163	0.474800	0.345662	0.634259	0.572736	0.542354	0.896281	0.647780	0.323259	0.903121	0.454988	0.706133	0.299149	0.501191	0.687342	0.801574	0.421251	0.643426	0.861438	0.657068	0.762323	0.571176	0.634530	0.514161	0.888070	0.422333	0.647571	0.164961	0.311446	0.376887	0.057249	0.460643	0.372842	0.452075	0.587232	0.269009	0.489454	0.461024	0.582238	0.289520	0.675502	0.375613	0.776096	0.736215	0.250635	0.517259	0.509851	0.332718	0.082961	0.613073	0.439970	0.313362	0.699788	0.664042	0.547472	0.550206	0.458811	0.240120	0.579307	0.266937	0.485476	0.255452	0.260153	0.527867	0.940505	0.433537	0.359356	0.181610	0.193553	0.734943	0.297350	0.535436	0.422212	0.418289	0.694229	0.083541	0.254266	0.382869	0.360625	0.423612	0.517778	0.649609	0.421277	0.425553	0.361569	0.509957	0.636237	0.396063	0.368541	0.232330	0.112768	0.619216	0.487420	0.397226	0.504613	0.132201	0.622409	0.799824	0.150388	0.234574	0.337585	0.653473	0.229824	0.750588	0.241233	0.226695	0.627373	0.211098	0.250267	0.081606	0.490553	0.434953	0.350018	0.382612	-0.834204	-0.983100	-0.694057	-0.809729	-0.687184	-0.848401	-0.711503	-0.749993	-0.908967	-0.828307	-0.858556	-0.861387	NaN	-0.686706	-1.018817	-0.880520	-0.824226	-0.839782	-0.924127	-0.690251	-0.823654	-0.843282	-0.805995
chr7	4878424	4888423	4.883424e+06	0.157847	0.510376	0.314718	0.415760	0.344849	0.563291	0.872941	0.356259	0.326742	0.530352	0.416842	0.546509	0.899770	0.627702	0.445769	0.587310	0.837659	0.585664	0.511509	1.000553	0.407654	0.797844	0.498671	0.614041	0.709183	0.327281	0.759688	0.630119	0.243663	0.466529	0.524268	0.632277	0.796432	0.535124	0.493861	0.684659	0.826759	0.392015	0.665942	0.994373	0.520126	0.709141	0.490130	0.423920	0.858728	0.449217	0.481285	0.673728	0.711546	0.658880	0.760513	0.584543	0.732647	0.597049	0.368951	0.334699	0.960892	0.373441	0.739665	0.814035	0.600809	0.390505	0.731511	0.722239	0.492654	0.359660	0.635164	0.581838	0.557265	0.908414	0.659927	0.337605	0.915350	0.474889	0.724535	0.320771	0.513464	0.703266	0.814731	0.439243	0.661210	0.876154	0.679033	0.781977	0.583653	0.645104	0.535676	0.899754	0.434014	0.663649	0.179259	0.327423	0.386118	0.067040	0.478810	0.383436	0.461055	0.602999	0.291114	0.499928	0.478249	0.591208	0.313821	0.684238	0.389298	0.794250	0.747627	0.260858	0.533846	0.530678	0.341703	0.091233	0.623435	0.450682	0.334655	0.713163	0.676699	0.562551	0.563636	0.477285	0.253664	0.594949	0.276957	0.499547	0.274126	0.286450	0.544333	0.954308	0.447749	0.368615	0.196686	0.201766	0.746261	0.310261	0.557738	0.431564	0.425397	0.716574	0.099104	0.259517	0.391169	0.377080	0.440511	0.534701	0.664545	0.435901	0.439277	0.377657	0.522419	0.651139	0.406535	0.383754	0.249171	0.122459	0.635578	0.496039	0.404459	0.514098	0.141487	0.638320	0.811819	0.160613	0.253963	0.360649	0.674391	0.238191	0.757699	0.262622	0.238144	0.639990	0.228433	0.264492	0.105047	0.495712	0.445974	0.360029	0.395856	-0.833020	-0.986589	-0.694798	-0.802034	-0.685078	-0.846311	-0.704325	-0.749133	-0.909006	-0.826879	-0.853900	-0.871574	NaN	-0.678560	-1.015348	-0.879983	-0.824619	-0.838439	-0.926294	-0.683851	-0.823339	-0.841942	-0.804594
chr7	4888424	4898423	4.893424e+06	0.173032	0.525560	0.334518	0.428367	0.366827	0.578141	0.893491	0.368339	0.339099	0.550726	0.433706	0.561157	0.915657	0.627296	0.465741	0.589208	0.854300	0.605569	0.528748	1.018089	0.432204	0.814560	0.521690	0.631383	0.732213	0.347991	0.776227	0.647519	0.256905	0.483699	0.533834	0.644319	0.813094	0.545454	0.504886	0.686217	0.844031	0.422105	0.676054	0.998408	0.545108	0.724864	0.506868	0.446487	0.875234	0.470733	0.502837	0.690089	0.731410	0.674257	0.777606	0.603705	0.741658	0.609876	0.381065	0.349816	0.974685	0.391311	0.753260	0.824926	0.615818	0.403149	0.743672	0.736219	0.510436	0.373644	0.635996	0.590689	0.572099	0.920342	0.672084	0.351898	0.926773	0.494870	0.742743	0.342834	0.525665	0.719079	0.827430	0.457247	0.679157	0.890823	0.700643	0.800933	0.596194	0.655517	0.557200	0.911268	0.445637	0.679326	0.193610	0.343349	0.395437	0.076855	0.496182	0.394048	0.469801	0.617923	0.313263	0.510319	0.495251	0.600233	0.337730	0.692295	0.402547	0.811939	0.758579	0.271270	0.549998	0.551060	0.350610	0.099631	0.633346	0.461440	0.355776	0.726121	0.688809	0.577416	0.576489	0.495384	0.267368	0.610079	0.287167	0.513702	0.292490	0.312280	0.560129	0.967456	0.461702	0.377739	0.211770	0.209981	0.757038	0.323073	0.579759	0.440501	0.432586	0.738366	0.114636	0.264990	0.399173	0.393370	0.457182	0.551113	0.679076	0.450214	0.452910	0.393951	0.534270	0.665760	0.417234	0.398726	0.265379	0.132571	0.651437	0.504491	0.411816	0.523294	0.150866	0.653639	0.823150	0.170918	0.273440	0.383618	0.694724	0.246458	0.764661	0.283604	0.249582	0.652029	0.245481	0.278073	0.128196	0.500491	0.456821	0.369761	0.409188	-0.832006	-0.989848	-0.695591	-0.795073	-0.683283	-0.844460	-0.697827	-0.748470	-0.909093	-0.825650	-0.849676	-0.880844	NaN	-0.671188	-1.012240	-0.879559	-0.825031	-0.837281	-0.928303	-0.678127	-0.823116	-0.840793	-0.803392
chr7	4898424	4908465	4.903445e+06	0.188485	0.540899	0.354319	0.441488	0.389096	0.592761	0.913987	0.380474	0.351710	0.571285	0.450583	0.575590	0.931028	0.626876	0.485789	0.591266	0.870769	0.625367	0.546104	1.034896	0.457477	0.831152	0.544812	0.648714	0.754903	0.368817	0.792895	0.664764	0.270229	0.500686	0.543411	0.656220	0.829430	0.555496	0.515863	0.687315	0.861226	0.452145	0.686158	1.002147	0.570526	0.739913	0.523544	0.469082	0.891662	0.492654	0.524189	0.706139	0.751307	0.689388	0.794593	0.622696	0.750492	0.622674	0.393533	0.365080	0.988059	0.409436	0.766718	0.835549	0.630937	0.415816	0.755485	0.750197	0.528239	0.387673	0.636827	0.599382	0.586918	0.932110	0.684305	0.366200	0.937484	0.514983	0.760819	0.365404	0.537852	0.734837	0.839737	0.475346	0.697335	0.905511	0.721963	0.819288	0.608860	0.665849	0.578799	0.922661	0.457372	0.694802	0.208170	0.359422	0.405007	0.086849	0.512961	0.404853	0.478444	0.632196	0.335677	0.520788	0.512254	0.609482	0.361510	0.699853	0.415541	0.829367	0.769240	0.282003	0.565941	0.571289	0.359622	0.108270	0.642958	0.472407	0.376988	0.738857	0.700564	0.592266	0.588958	0.513342	0.281415	0.624945	0.297680	0.528142	0.310763	0.337916	0.575466	0.980182	0.475576	0.386872	0.227019	0.218348	0.767440	0.335946	0.601777	0.449201	0.440018	0.759867	0.130323	0.270799	0.407004	0.409706	0.473821	0.567262	0.693399	0.464399	0.466632	0.410606	0.545705	0.680256	0.428318	0.413630	0.281161	0.143260	0.666937	0.512917	0.419421	0.532362	0.160487	0.668579	0.833995	0.181458	0.293246	0.406740	0.714728	0.254771	0.771597	0.304422	0.261167	0.663661	0.262454	0.291224	0.151317	0.505007	0.467669	0.379387	0.422780	-0.830989	-0.993113	-0.696386	-0.788099	-0.681483	-0.842606	-0.691316	-0.747806	-0.909180	-0.824419	-0.845443	-0.890133	NaN	-0.663800	-1.009125	-0.879134	-0.825444	-0.836120	-0.930317	-0.672392	-0.822892	-0.839641	-0.802188
chr7	4908466	4918604	4913535	0.204312	0.556445	0.374206	0.455222	0.411765	0.607265	0.934524	0.392737	0.364673	0.592122	0.467548	0.589878	0.945926	0.626538	0.506022	0.593545	0.887143	0.645130	0.563689	1.051064	0.483615	0.847728	0.568152	0.666120	0.777348	0.389888	0.809795	0.681960	0.283730	0.517593	0.553082	0.668046	0.845496	0.565280	0.526859	0.687995	0.878421	0.482251	0.696360	1.005670	0.596498	0.754410	0.540272	0.491819	0.908127	0.515070	0.545436	0.722017	0.771344	0.704355	0.811570	0.641623	0.759240	0.635494	0.406431	0.380564	1.001078	0.427905	0.780123	0.845994	0.646263	0.428574	0.767060	0.764284	0.546197	0.401827	0.637724	0.608014	0.601814	0.943783	0.696656	0.380599	0.947571	0.535326	0.778856	0.388595	0.550107	0.750639	0.851735	0.493658	0.715848	0.920306	0.743109	0.837158	0.621739	0.676192	0.600579	0.933999	0.469309	0.710151	0.222977	0.375712	0.414925	0.097097	0.529207	0.415941	0.487037	0.645892	0.358424	0.531425	0.529349	0.619057	0.385239	0.707022	0.428358	0.846600	0.779671	0.293120	0.581766	0.591484	0.368844	0.117222	0.652348	0.483673	0.398384	0.751458	0.712059	0.607165	0.601125	0.531253	0.295890	0.639673	0.308538	0.542960	0.329029	0.363431	0.590422	0.992593	0.489442	0.396084	0.242480	0.226976	0.777547	0.348941	0.623888	0.457760	0.447807	0.781158	0.146223	0.277024	0.414735	0.426172	0.490489	0.583265	0.707583	0.478522	0.480514	0.427674	0.556821	0.694660	0.439872	0.428524	0.296581	0.154605	0.682092	0.521382	0.427353	0.541385	0.170424	0.683206	0.844443	0.192310	0.313485	0.430082	0.734483	0.263217	0.778578	0.325153	0.272980	0.674959	0.279422	0.304038	0.174487	0.509322	0.478605	0.389012	0.436702	-0.829899	-0.996895	-0.697391	-0.780242	-0.679554	-0.840581	-0.683969	-0.747158	-0.909331	-0.823094	-0.840661	-0.900635	NaN	-0.655472	-1.005666	-0.878720	-0.825975	-0.834870	-0.932646	-0.665983	-0.822708	-0.838403	-0.800893
chr7	4918605	4928664	4.923635e+06	0.220468	0.572096	0.394056	0.469535	0.434705	0.621616	0.954973	0.405083	0.377954	0.613115	0.484500	0.603950	0.960226	0.626411	0.526339	0.596088	0.903340	0.664721	0.581436	1.066510	0.510477	0.864215	0.591575	0.683501	0.799413	0.411115	0.826849	0.699040	0.297377	0.534348	0.562826	0.679735	0.861196	0.574741	0.537830	0.688304	0.895513	0.512230	0.706677	1.009026	0.622878	0.768331	0.556980	0.514574	0.924579	0.537846	0.566447	0.737695	0.791413	0.719088	0.828458	0.660393	0.767905	0.648264	0.419705	0.396182	1.013672	0.446603	0.793428	0.856252	0.661733	0.441374	0.778394	0.778441	0.564256	0.416036	0.638743	0.616588	0.616743	0.955303	0.709089	0.395025	0.957004	0.555778	0.796751	0.412272	0.562399	0.766425	0.863373	0.512116	0.734616	0.935134	0.763992	0.854462	0.634784	0.686539	0.622418	0.945245	0.481546	0.725454	0.238080	0.392277	0.425294	0.107676	0.544982	0.427407	0.495634	0.659092	0.381596	0.542334	0.546626	0.629075	0.409002	0.713910	0.441066	0.863711	0.789937	0.304692	0.597570	0.611761	0.378389	0.126570	0.661603	0.495340	0.420057	0.764013	0.723402	0.622175	0.613062	0.549222	0.310890	0.654403	0.319799	0.558269	0.347390	0.388909	0.605084	1.004778	0.503377	0.405444	0.258218	0.235992	0.787441	0.362117	0.646187	0.466272	0.456073	0.802313	0.162395	0.283751	0.422465	0.442857	0.507259	0.599236	0.721686	0.492650	0.494634	0.445228	0.567714	0.709008	0.452003	0.443480	0.311707	0.166690	0.696919	0.529955	0.435698	0.550442	0.180768	0.697585	0.854597	0.203560	0.334268	0.453715	0.754064	0.271891	0.785686	0.345871	0.285113	0.686002	0.296456	0.316607	0.197784	0.513490	0.489718	0.398745	0.451038	-0.828810	-1.000801	-0.698455	-0.772220	-0.677618	-0.838553	-0.676450	-0.746534	-0.909510	-0.821766	-0.835774	-0.911371	NaN	-0.646962	-1.002166	-0.878326	-0.826537	-0.833616	-0.935049	-0.659457	-0.822552	-0.837165	-0.799595
chr7	4928665	4938664	4.933665e+06	0.236878	0.587724	0.413709	0.484343	0.457736	0.635757	0.975180	0.417459	0.391487	0.634112	0.501321	0.617726	0.973797	0.626620	0.546606	0.598922	0.919276	0.683972	0.599229	1.081158	0.537847	0.880508	0.614900	0.700731	0.820953	0.432369	0.843960	0.715903	0.311111	0.550870	0.572598	0.691220	0.876441	0.583819	0.548711	0.688308	0.912377	0.541851	0.717090	1.012268	0.649459	0.781644	0.573562	0.537199	0.940943	0.560801	0.587080	0.753126	0.811370	0.733504	0.845151	0.678889	0.776486	0.660908	0.433266	0.411820	1.025778	0.465382	0.806577	0.866314	0.677254	0.454156	0.789471	0.792608	0.582322	0.430210	0.639928	0.625095	0.631639	0.966610	0.721531	0.409388	0.965754	0.576176	0.814386	0.436246	0.574679	0.782114	0.874597	0.530640	0.753516	0.949896	0.784499	0.871107	0.647925	0.696886	0.644161	0.956346	0.494055	0.740631	0.253361	0.408982	0.436102	0.118545	0.560179	0.439228	0.504197	0.671743	0.405046	0.553499	0.563984	0.639544	0.432620	0.720557	0.453579	0.880576	0.800001	0.316665	0.613271	0.632016	0.388266	0.136294	0.670717	0.507378	0.441858	0.776482	0.734596	0.637189	0.624708	0.567149	0.326351	0.669119	0.331401	0.574011	0.365751	0.414157	0.619393	1.016684	0.517308	0.414921	0.274129	0.245436	0.797094	0.375386	0.668519	0.474731	0.464843	0.823169	0.178718	0.290984	0.430225	0.459666	0.524024	0.615119	0.735604	0.506704	0.508909	0.463159	0.578359	0.723188	0.464682	0.458415	0.326448	0.179464	0.711277	0.538616	0.444449	0.559510	0.191498	0.711623	0.864450	0.215178	0.355464	0.477451	0.773335	0.280799	0.792930	0.366412	0.297518	0.696762	0.313439	0.328882	0.221025	0.517520	0.500977	0.408595	0.465708	-0.817253	-0.982430	-0.674777	-0.777222	-0.659456	-0.822267	-0.661013	-0.734214	-0.905306	-0.808737	-0.820137	-0.901634	NaN	-0.646806	-0.978425	-0.869576	-0.816941	-0.822905	-0.918859	-0.648602	-0.812494	-0.825155	-0.796510
chr7	4938665	4948671	4943668	0.253660	0.603384	0.433234	0.499725	0.480950	0.649797	0.995252	0.429963	0.405359	0.655206	0.518102	0.631287	0.986681	0.627276	0.566917	0.602092	0.935062	0.702945	0.617154	1.095119	0.565829	0.896704	0.638216	0.717903	0.842087	0.453759	0.861226	0.732648	0.325037	0.567281	0.582463	0.702573	0.891312	0.592569	0.559565	0.688076	0.929088	0.571239	0.727691	1.015489	0.676340	0.794480	0.590112	0.559824	0.957332	0.584025	0.607443	0.768437	0.831307	0.747685	0.861724	0.697207	0.785081	0.673504	0.447183	0.427547	1.037490	0.484308	0.819674	0.876286	0.692897	0.467026	0.800408	0.806887	0.600497	0.444435	0.641326	0.633616	0.646608	0.977798	0.734063	0.423763	0.973904	0.596586	0.831875	0.460606	0.587039	0.797800	0.885492	0.549378	0.772632	0.964662	0.804763	0.887210	0.661236	0.707355	0.665906	0.967378	0.507099	0.755970	0.269076	0.426085	0.447595	0.129916	0.575063	0.451665	0.512904	0.684100	0.429194	0.565176	0.581739	0.650724	0.456474	0.727174	0.466115	0.897461	0.810082	0.329258	0.629152	0.652637	0.398732	0.146607	0.679904	0.520047	0.464163	0.789138	0.745917	0.652466	0.636286	0.585360	0.342583	0.684154	0.343567	0.590483	0.384460	0.439599	0.633644	1.028558	0.531497	0.424706	0.290489	0.255571	0.806703	0.388980	0.691264	0.483327	0.474351	0.844067	0.195458	0.298906	0.438235	0.476909	0.541094	0.631238	0.749570	0.520939	0.523592	0.481790	0.588982	0.737436	0.478173	0.473607	0.341082	0.193194	0.725377	0.547558	0.453807	0.568785	0.202843	0.725565	0.874227	0.227414	0.377451	0.501674	0.792617	0.290172	0.800484	0.387097	0.310439	0.707478	0.330662	0.341118	0.244597	0.521521	0.512624	0.418808	0.480981	-0.737717	-0.814721	-0.487796	-0.873721	-0.536142	-0.713733	-0.599350	-0.645436	-0.872096	-0.719809	-0.737609	-0.749450	NaN	-0.707934	-0.824275	-0.806147	-0.740207	-0.750969	-0.778733	-0.614160	-0.737449	-0.743279	-0.782589
chr7	4948672	4958711	4.953692e+06	0.270937	0.619132	0.452699	0.515774	0.504444	0.663849	1.015302	0.442692	0.419668	0.676496	0.534939	0.644711	0.998912	0.628491	0.587370	0.605656	0.950812	0.721707	0.635294	1.108496	0.594529	0.912903	0.661623	0.735108	0.862933	0.475403	0.878748	0.749363	0.339266	0.583699	0.592479	0.713863	0.905871	0.601040	0.570455	0.687666	0.945715	0.600523	0.738574	1.018778	0.703624	0.806954	0.606736	0.582590	0.973857	0.607628	0.627633	0.783745	0.851318	0.761707	0.878249	0.715441	0.793790	0.686131	0.461522	0.443432	1.048905	0.503436	0.832811	0.886262	0.708735	0.480112	0.811326	0.821390	0.618872	0.458796	0.642985	0.642237	0.661737	0.988967	0.746772	0.438226	0.981530	0.617067	0.849345	0.485456	0.599582	0.813565	0.896144	0.568473	0.792048	0.979507	0.824911	0.902871	0.674806	0.718080	0.687747	0.978421	0.520432	0.771162	0.284874	0.443181	0.459577	0.141560	0.589325	0.464489	0.521598	0.695934	0.453519	0.577172	0.599510	0.662434	0.480021	0.733711	0.478415	0.913973	0.820005	0.342204	0.644875	0.673214	0.409651	0.157320	0.689008	0.533111	0.486485	0.801761	0.757201	0.667681	0.647562	0.603461	0.359270	0.699247	0.356042	0.607333	0.403141	0.464674	0.647579	1.040186	0.545652	0.434611	0.306944	0.266254	0.816092	0.402613	0.713921	0.491901	0.484459	0.864539	0.212231	0.307391	0.446406	0.494229	0.558116	0.647283	0.763286	0.535056	0.538362	0.500707	0.599395	0.751428	0.492210	0.488750	0.355329	0.207614	0.738890	0.556617	0.463603	0.578111	0.214577	0.739122	0.883764	0.240043	0.399743	0.525828	0.811469	0.299876	0.808215	0.407441	0.323621	0.717972	0.347742	0.353110	0.267974	0.525448	0.524443	0.429233	0.496529	-0.658022	-0.646676	-0.300442	-0.970412	-0.412582	-0.604981	-0.537563	-0.556480	-0.838820	-0.630702	-0.654916	-0.596963	NaN	-0.769184	-0.669816	-0.742591	-0.663318	-0.678888	-0.638326	-0.579648	-0.662254	-0.661239	-0.768640
chr7	4958712	4968744	4963728	0.288727	0.634947	0.472068	0.532501	0.528199	0.677955	1.035327	0.455670	0.434441	0.697969	0.551836	0.658008	1.010461	0.630370	0.607960	0.609656	0.966543	0.740226	0.653634	1.121314	0.623889	0.929118	0.685107	0.752341	0.883493	0.497290	0.896547	0.766047	0.353825	0.600145	0.602652	0.725100	0.920100	0.609240	0.581394	0.687143	0.962243	0.629682	0.749769	1.022203	0.731275	0.819117	0.623438	0.605519	0.990559	0.631601	0.647645	0.799073	0.871395	0.775581	0.894713	0.733581	0.802660	0.698807	0.476274	0.459456	1.060045	0.522727	0.846009	0.896273	0.724758	0.493476	0.822286	0.836135	0.637436	0.473305	0.644943	0.650999	0.677026	1.000144	0.759683	0.452776	0.988656	0.637566	0.866831	0.510775	0.612349	0.829399	0.906584	0.587968	0.811746	0.994428	0.844963	0.918103	0.688663	0.729151	0.709654	0.989500	0.533768	0.785906	0.300395	0.459874	0.471808	0.153227	0.602720	0.477427	0.530135	0.707065	0.477479	0.589273	0.616920	0.674436	0.502750	0.740109	0.490256	0.929769	0.829604	0.355213	0.660123	0.693335	0.420845	0.168213	0.697871	0.546291	0.508344	0.814133	0.768283	0.682528	0.658323	0.621064	0.376060	0.714120	0.368549	0.624172	0.421421	0.488860	0.660971	1.051373	0.559490	0.444443	0.323133	0.277289	0.825105	0.416016	0.736005	0.500290	0.494971	0.884154	0.228666	0.316257	0.454630	0.511269	0.574750	0.662935	0.776484	0.548763	0.552896	0.519468	0.609425	0.764880	0.506480	0.503548	0.368954	0.222400	0.751559	0.565616	0.473633	0.587329	0.226432	0.752051	0.892907	0.252817	0.421829	0.549364	0.829485	0.309748	0.815973	0.426994	0.336790	0.728083	0.364316	0.364684	0.290654	0.529261	0.536196	0.439691	0.512002	-0.590678	-0.518449	-0.160521	-1.026122	-0.316524	-0.517109	-0.482694	-0.483047	-0.803150	-0.556976	-0.583824	-0.476998	NaN	-0.800229	-0.549741	-0.686336	-0.598511	-0.616818	-0.528360	-0.544331	-0.598491	-0.592243	-0.747423
chr7	4968745	4978744	4.973745e+06	0.306997	0.650763	0.491273	0.549859	0.552129	0.692106	1.055267	0.468869	0.449654	0.719560	0.568743	0.671162	1.021278	0.632998	0.628625	0.614118	0.982221	0.758419	0.672115	1.133571	0.653757	0.945323	0.708596	0.769548	0.903710	0.519353	0.914585	0.782660	0.368705	0.616593	0.612961	0.736257	0.933945	0.617175	0.592365	0.686590	0.978623	0.658626	0.761272	1.025816	0.759177	0.830992	0.640174	0.628568	1.007426	0.655865	0.667418	0.814410	0.891472	0.789290	0.911056	0.751572	0.811712	0.711521	0.491398	0.475562	1.070906	0.542088	0.859252	0.906317	0.740913	0.507131	0.833312	0.851099	0.656112	0.487931	0.647229	0.659917	0.692433	1.011323	0.772777	0.467368	0.995291	0.657993	0.884336	0.536476	0.625348	0.845254	0.916825	0.607833	0.831665	1.009386	0.864871	0.932882	0.702792	0.740619	0.731544	1.000608	0.547516	0.800679	0.316108	0.476660	0.484676	0.165278	0.615722	0.490875	0.538817	0.717901	0.501797	0.601895	0.634514	0.687104	0.525366	0.746631	0.502042	0.945363	0.839220	0.368675	0.675393	0.713637	0.432697	0.179645	0.706793	0.559991	0.530425	0.826678	0.779568	0.697488	0.668927	0.638710	0.393469	0.729268	0.381461	0.641491	0.439884	0.512921	0.674298	1.062513	0.573462	0.454531	0.339552	0.289057	0.834053	0.429624	0.758198	0.508780	0.506215	0.903516	0.245259	0.325772	0.463233	0.528570	0.591540	0.678695	0.789602	0.562495	0.567647	0.538617	0.619425	0.778232	0.521407	0.518471	0.382444	0.237988	0.763816	0.574850	0.484217	0.596755	0.238749	0.764804	0.901991	0.266151	0.444355	0.572980	0.847221	0.320124	0.824010	0.446341	0.350372	0.738184	0.380906	0.376273	0.313334	0.533126	0.548254	0.450543	0.527864	-0.554625	-0.490636	-0.140156	-0.978877	-0.289861	-0.482000	-0.445441	-0.448880	-0.761669	-0.522167	-0.542163	-0.439136	NaN	-0.755445	-0.516426	-0.648666	-0.564308	-0.580149	-0.495227	-0.507181	-0.563703	-0.556286	-0.708109
chr7	4978745	4988744	4.983745e+06	0.325766	0.666573	0.510324	0.567847	0.576243	0.706337	1.075134	0.482293	0.465317	0.741279	0.585658	0.684207	1.031361	0.636445	0.649366	0.619072	0.997862	0.776276	0.690739	1.145313	0.684078	0.961564	0.732103	0.786734	0.923596	0.541609	0.932880	0.799229	0.383950	0.633079	0.623426	0.747343	0.947391	0.624881	0.603393	0.686086	0.994859	0.687370	0.773113	1.029678	0.787308	0.842645	0.656968	0.651766	1.024495	0.680427	0.686974	0.829796	0.911553	0.802883	0.927266	0.769416	0.820985	0.724312	0.506900	0.491739	1.081519	0.561494	0.872566	0.916429	0.757207	0.521120	0.844457	0.866307	0.674900	0.502685	0.649873	0.669025	0.707958	1.022528	0.786069	0.482007	1.001468	0.678329	0.901930	0.562556	0.638619	0.861142	0.926914	0.628105	0.851818	1.024393	0.884652	0.947239	0.717219	0.752559	0.753426	1.011771	0.561621	0.815436	0.331947	0.493465	0.498149	0.177682	0.628309	0.504800	0.547642	0.728446	0.526356	0.615038	0.652230	0.700394	0.547777	0.753303	0.513762	0.960713	0.848860	0.382539	0.690642	0.734065	0.445206	0.191608	0.715765	0.574155	0.552658	0.839385	0.791063	0.712528	0.679337	0.656321	0.411432	0.744668	0.394722	0.659209	0.458479	0.536754	0.687568	1.073601	0.587534	0.464873	0.356134	0.301564	0.842926	0.443414	0.780407	0.517372	0.518162	0.922525	0.261936	0.335914	0.472267	0.546083	0.608448	0.694510	0.802607	0.576195	0.582564	0.558058	0.629390	0.791443	0.536933	0.533462	0.395796	0.254310	0.775638	0.584306	0.495337	0.606378	0.251461	0.777368	0.911033	0.280019	0.467206	0.596556	0.864603	0.331000	0.832311	0.465366	0.364338	0.748280	0.397457	0.387894	0.335914	0.537074	0.560577	0.461787	0.544047	-0.513388	-0.458817	-0.116874	-0.924851	-0.259346	-0.441848	-0.402830	-0.409799	-0.714234	-0.482354	-0.494504	-0.395826	NaN	-0.704223	-0.478315	-0.605585	-0.525194	-0.538210	-0.457324	-0.464701	-0.523902	-0.515162	-0.663146
chr7	4988745	4998754	4.993750e+06	0.345090	0.682391	0.529269	0.586500	0.600598	0.720697	1.094983	0.495971	0.481474	0.763176	0.602612	0.697195	1.040736	0.640786	0.670219	0.624558	1.013508	0.793822	0.709540	1.156611	0.714851	0.977924	0.755684	0.803932	0.943200	0.564109	0.951490	0.815813	0.399631	0.649662	0.634092	0.758386	0.960444	0.632406	0.614523	0.685716	1.010987	0.715997	0.785346	1.033845	0.815692	0.854155	0.673880	0.675181	1.041829	0.705329	0.706376	0.845305	0.931681	0.816428	0.943367	0.787142	0.830521	0.737248	0.522817	0.508004	1.091933	0.580963	0.886006	0.926674	0.773676	0.535504	0.855775	0.881830	0.693838	0.517594	0.652915	0.678366	0.723635	1.033788	0.799595	0.496727	1.007236	0.698602	0.919716	0.589070	0.652222	0.877106	0.936930	0.648851	0.872254	1.039492	0.904368	0.961232	0.731997	0.765059	0.775342	1.023036	0.576152	0.830254	0.347982	0.510371	0.512299	0.190520	0.640560	0.519288	0.556669	0.738785	0.551236	0.628796	0.670159	0.714354	0.570079	0.760201	0.525508	0.975907	0.858604	0.396872	0.705964	0.754740	0.458462	0.204188	0.724855	0.588829	0.575160	0.852340	0.802862	0.727741	0.689600	0.673965	0.430032	0.760419	0.408384	0.677387	0.477311	0.560448	0.700901	1.084718	0.601789	0.475551	0.372954	0.314903	0.851783	0.457475	0.802732	0.526154	0.530868	0.941241	0.278763	0.346749	0.481849	0.563906	0.625568	0.710454	0.815575	0.589921	0.597710	0.577860	0.639395	0.804576	0.553117	0.548586	0.409105	0.271427	0.787105	0.594042	0.507070	0.616258	0.264601	0.789829	0.920124	0.294498	0.490461	0.620175	0.881708	0.342454	0.840926	0.484124	0.378773	0.758451	0.414057	0.399659	0.358485	0.541175	0.573228	0.473501	0.560616	-0.474312	-0.428654	-0.094823	-0.873673	-0.230393	-0.403814	-0.362451	-0.372767	-0.669300	-0.444630	-0.449336	-0.354772	NaN	-0.655696	-0.442199	-0.564770	-0.488140	-0.498469	-0.421397	-0.424468	-0.486168	-0.476200	-0.620542
chr7	4998755	5008795	5003775	0.365015	0.698219	0.548146	0.605851	0.625240	0.735240	1.114860	0.509922	0.498168	0.785286	0.619633	0.710168	1.049425	0.646090	0.691218	0.630625	1.029198	0.811058	0.728542	1.167510	0.746066	0.994479	0.779399	0.821178	0.962570	0.586890	0.970460	0.832463	0.415811	0.666392	0.645002	0.769407	0.973112	0.639792	0.625792	0.685568	1.027033	0.744568	0.798018	1.038358	0.844335	0.865588	0.690961	0.698878	1.059484	0.730604	0.725679	0.861008	0.951876	0.829975	0.959382	0.804763	0.840348	0.750382	0.539165	0.524373	1.102174	0.600512	0.899627	0.937111	0.790354	0.550342	0.867302	0.897733	0.712960	0.532662	0.656394	0.687978	0.739498	1.045132	0.813381	0.511555	1.012642	0.718831	0.937773	0.616055	0.666201	0.893185	0.946951	0.670126	0.893002	1.054713	0.924075	0.974913	0.747170	0.778211	0.797327	1.034437	0.591119	0.845148	0.364214	0.527386	0.527140	0.203819	0.652494	0.534366	0.565925	0.748950	0.576426	0.643199	0.688324	0.728967	0.592268	0.767373	0.537331	0.990965	0.868470	0.411681	0.721380	0.775702	0.472499	0.217415	0.734096	0.603999	0.597947	0.865575	0.814995	0.743152	0.699713	0.691646	0.449287	0.776547	0.422451	0.696015	0.496408	0.583986	0.714358	1.095889	0.616246	0.486596	0.390012	0.329099	0.860632	0.471839	0.825181	0.535177	0.544343	0.959647	0.295742	0.358303	0.492040	0.582060	0.642915	0.726522	0.828535	0.603675	0.613081	0.598018	0.649469	0.817640	0.569951	0.563848	0.422402	0.289328	0.798247	0.604066	0.519448	0.626414	0.278148	0.802221	0.929311	0.309606	0.514101	0.643817	0.898543	0.354520	0.849873	0.502592	0.393690	0.768718	0.430724	0.411623	0.381048	0.545484	0.586226	0.485705	0.577576	-0.433858	-0.397405	-0.072004	-0.820710	-0.200360	-0.364464	-0.320652	-0.334424	-0.622799	-0.405580	-0.402567	-0.312245	NaN	-0.605473	-0.404819	-0.522524	-0.449787	-0.457326	-0.384194	-0.382843	-0.447075	-0.435870	-0.576432
chr7	5008796	5019010	5013903	0.385717	0.714188	0.567113	0.626069	0.650387	0.750123	1.134931	0.524273	0.515561	0.807793	0.636861	0.723263	1.057509	0.652456	0.712527	0.637361	1.045076	0.828090	0.747904	1.178107	0.777930	1.011401	0.803472	0.838643	0.981874	0.610141	0.989960	0.849336	0.432670	0.683437	0.656274	0.780504	0.985489	0.647135	0.637306	0.685734	1.043128	0.773328	0.811258	1.043281	0.873431	0.877082	0.708377	0.723082	1.077629	0.756454	0.745059	0.877065	0.972281	0.843656	0.975444	0.822402	0.850569	0.763854	0.556058	0.540975	1.112335	0.620295	0.913582	0.947870	0.807383	0.565801	0.879151	0.914187	0.732421	0.547995	0.660362	0.697962	0.755690	1.056669	0.827547	0.526620	1.017771	0.739168	0.956299	0.643733	0.680684	0.909524	0.957122	0.692125	0.914222	1.070179	0.943946	0.988428	0.762883	0.792200	0.819554	1.046081	0.606670	0.860256	0.380791	0.544665	0.542818	0.217731	0.664213	0.550186	0.575528	0.759055	0.602135	0.658405	0.706888	0.744349	0.614530	0.774916	0.549381	1.006032	0.878545	0.427090	0.737028	0.797173	0.487466	0.231433	0.743594	0.619780	0.621231	0.879225	0.827580	0.758917	0.709750	0.709518	0.469390	0.793222	0.437061	0.715249	0.515961	0.607539	0.728100	1.107226	0.631047	0.498132	0.407456	0.344311	0.869553	0.486665	0.847953	0.544566	0.558713	0.977870	0.313014	0.370704	0.502981	0.600729	0.660649	0.742845	0.841633	0.617576	0.628789	0.618713	0.659726	0.830757	0.587574	0.579387	0.435828	0.308171	0.809187	0.614467	0.532620	0.636965	0.292202	0.814684	0.938705	0.325500	0.538309	0.667664	0.915248	0.367338	0.859256	0.520907	0.409236	0.779178	0.447604	0.423942	0.403806	0.550090	0.599708	0.498523	0.595082	-0.372425	-0.349874	-0.037359	-0.740339	-0.154586	-0.304793	-0.257212	-0.276162	-0.552229	-0.346292	-0.331545	-0.247614	NaN	-0.529250	-0.348132	-0.458396	-0.391573	-0.394851	-0.327694	-0.319696	-0.387646	-0.374646	-0.509431
chr7	5019011	5029882	5.024447e+06	0.407866	0.730807	0.586741	0.647815	0.676827	0.765853	1.155809	0.539498	0.534238	0.831394	0.654813	0.736913	1.065203	0.660182	0.734797	0.645045	1.061645	0.845371	0.768243	1.188718	0.811388	1.029262	0.828679	0.856893	1.001689	0.634586	1.010610	0.866967	0.450807	0.701364	0.668302	0.792025	0.997934	0.654693	0.649433	0.686311	1.059747	0.803158	0.825517	1.048813	0.903828	0.889033	0.726712	0.748584	1.096860	0.783673	0.765120	0.893988	0.993509	0.857910	0.992035	0.840562	0.861542	0.778110	0.574000	0.558315	1.122725	0.640909	0.928352	0.959337	0.825290	0.582425	0.891715	0.931737	0.752816	0.564049	0.664990	0.708649	0.772731	1.068754	0.842550	0.542400	1.022795	0.760212	0.975908	0.672977	0.696139	0.926640	0.967815	0.715557	0.936563	1.086358	0.964593	1.002202	0.779646	0.807563	0.842696	1.058333	0.623480	0.876207	0.398405	0.562938	0.560005	0.232885	0.676184	0.567430	0.585916	0.769535	0.629415	0.675081	0.726617	0.761131	0.637771	0.783172	0.562204	1.021743	0.889244	0.443729	0.753553	0.820078	0.504020	0.246863	0.753763	0.636816	0.645998	0.893863	0.841144	0.775702	0.720112	0.728324	0.491208	0.811166	0.452854	0.735875	0.536816	0.632036	0.742727	1.119206	0.646819	0.510665	0.426019	0.361225	0.878925	0.502614	0.871987	0.554755	0.574608	0.996611	0.331291	0.384501	0.515182	0.620719	0.679509	0.760086	0.855444	0.632185	0.645458	0.640834	0.670625	0.844469	0.606726	0.595853	0.449961	0.328750	0.820397	0.625678	0.547190	0.648388	0.307336	0.827751	0.948719	0.342879	0.564060	0.692675	0.932483	0.381492	0.869501	0.539794	0.426078	0.790257	0.465387	0.437180	0.427704	0.555252	0.614258	0.512505	0.613875	-0.322576	-0.311210	-0.009224	-0.675170	-0.117267	-0.256469	-0.205775	-0.228828	-0.495008	-0.298196	-0.273918	-0.195125	NaN	-0.467446	-0.302247	-0.406384	-0.344377	-0.344158	-0.281858	-0.268503	-0.339366	-0.324983	-0.455032
chr7	5029883	5039984	5.034934e+06	0.430491	0.747345	0.606152	0.670121	0.703363	0.781756	1.176546	0.554941	0.553408	0.855022	0.672663	0.750537	1.072151	0.668973	0.757021	0.653379	1.078189	0.862057	0.788648	1.198872	0.844888	1.047287	0.853926	0.875144	1.021108	0.659113	1.031497	0.884588	0.469488	0.719400	0.680591	0.803460	1.009888	0.662160	0.661634	0.687362	1.076125	0.832706	0.840175	1.054752	0.934085	0.900952	0.745187	0.774268	1.116338	0.811031	0.784973	0.911013	1.014585	0.872104	1.008410	0.858395	0.872810	0.792534	0.592145	0.575609	1.132888	0.661407	0.943327	0.971036	0.843264	0.599519	0.904461	0.949623	0.773218	0.580087	0.670105	0.719565	0.789880	1.080835	0.857744	0.558196	1.027515	0.780980	0.995750	0.702475	0.711880	0.943781	0.978599	0.739375	0.958992	1.102516	0.985088	1.015630	0.796716	0.823694	0.865695	1.070644	0.640760	0.892209	0.416189	0.581328	0.577867	0.248592	0.687798	0.585266	0.596607	0.779887	0.656898	0.692429	0.746527	0.778486	0.660836	0.791750	0.575204	1.037334	0.900045	0.460768	0.770127	0.843323	0.521376	0.262977	0.764102	0.654264	0.671044	0.908760	0.855022	0.792687	0.730279	0.747136	0.513686	0.829523	0.469085	0.756859	0.557982	0.656223	0.757543	1.131248	0.662801	0.523598	0.444800	0.379056	0.888296	0.518941	0.896080	0.565291	0.591274	1.014896	0.349667	0.399041	0.528094	0.641081	0.698577	0.777378	0.869319	0.646756	0.662238	0.663330	0.681671	0.858105	0.626461	0.612447	0.464124	0.350054	0.831346	0.637144	0.562496	0.660165	0.322802	0.840793	0.958870	0.360920	0.590046	0.717584	0.949366	0.396323	0.880149	0.558287	0.443416	0.801393	0.483196	0.450732	0.451569	0.560787	0.629162	0.526975	0.633040	-0.292140	-0.287537	0.007987	-0.635409	-0.094379	-0.227024	-0.174396	-0.199884	-0.460093	-0.268837	-0.238735	-0.163053	NaN	-0.429741	-0.274310	-0.374641	-0.315599	-0.313208	-0.253884	-0.237266	-0.309861	-0.294668	-0.421799
chr7	5039985	5049984	5.044985e+06	0.452710	0.763217	0.624667	0.692076	0.728983	0.797257	1.196388	0.570014	0.572345	0.877790	0.689742	0.763662	1.078183	0.678417	0.778380	0.662012	1.094134	0.877553	0.808347	1.208250	0.877132	1.064809	0.878293	0.892761	1.039441	0.682786	1.051831	0.901562	0.488025	0.736886	0.692696	0.814402	1.020991	0.669302	0.673446	0.688871	1.091671	0.860893	0.854655	1.060880	0.963033	0.912442	0.763152	0.799185	1.135327	0.837484	0.803916	0.927482	1.034726	0.885711	1.023992	0.875244	0.883958	0.806605	0.609760	0.592227	1.142474	0.681029	0.957976	0.982522	0.860625	0.616444	0.916931	0.967151	0.792851	0.595509	0.675480	0.730275	0.806504	1.092473	0.872571	0.573430	1.031824	0.800701	1.015080	0.731105	0.727297	0.960324	0.989097	0.762653	0.980636	1.118049	1.004683	1.028272	0.813425	0.839983	0.887705	1.082557	0.657733	0.907536	0.433333	0.599022	0.595543	0.264164	0.698564	0.602840	0.607115	0.789673	0.683298	0.709616	0.765699	0.795577	0.682702	0.800258	0.587813	1.052146	0.910458	0.477398	0.785996	0.865865	0.538700	0.279014	0.774121	0.671307	0.695239	0.923211	0.868560	0.809099	0.739823	0.765118	0.535768	0.847457	0.485018	0.777216	0.578517	0.679012	0.771899	1.142824	0.678274	0.536331	0.462951	0.396957	0.897256	0.534917	0.919120	0.575716	0.607916	1.031907	0.367303	0.413623	0.541116	0.660910	0.717001	0.793934	0.882662	0.660610	0.678356	0.685194	0.692398	0.871069	0.645827	0.628432	0.477694	0.371049	0.841588	0.648321	0.577838	0.671781	0.337887	0.853248	0.968686	0.378765	0.615045	0.741258	0.965151	0.411116	0.890724	0.575557	0.460459	0.812072	0.500246	0.464003	0.474343	0.566493	0.643713	0.541250	0.651695	-0.271424	-0.271383	0.019725	-0.608364	-0.078745	-0.207018	-0.153055	-0.180158	-0.436344	-0.248859	-0.214789	-0.141210	NaN	-0.404097	-0.255341	-0.353044	-0.296039	-0.292144	-0.234850	-0.216017	-0.289766	-0.274040	-0.399168
chr7	5049985	5060347	5055166	0.475721	0.779322	0.643335	0.714813	0.755076	0.813230	1.216444	0.585534	0.592088	0.900949	0.706984	0.777033	1.083696	0.688982	0.800076	0.671384	1.110397	0.892732	0.828418	1.217407	0.909857	1.082797	0.903143	0.910758	1.057730	0.706902	1.072722	0.918843	0.507458	0.754791	0.705311	0.825474	1.031924	0.676553	0.685505	0.690946	1.107240	0.889284	0.869729	1.067539	0.992234	0.924180	0.781631	0.824716	1.154856	0.864462	0.823024	0.944282	1.055044	0.899489	1.039670	0.892037	0.895604	0.821116	0.627780	0.609104	1.152031	0.700873	0.973134	0.994431	0.878323	0.634124	0.929842	0.985264	0.812776	0.611180	0.681382	0.741345	0.823525	1.104335	0.887861	0.588949	1.036017	0.820468	1.034949	0.760427	0.743233	0.977191	0.999900	0.786647	1.002667	1.133810	1.024472	1.040888	0.830666	0.857332	0.909952	1.094728	0.675446	0.923129	0.450892	0.617116	0.614070	0.280584	0.709192	0.621183	0.618079	0.799529	0.710207	0.727643	0.785301	0.813405	0.704734	0.809224	0.600826	1.067147	0.921110	0.494619	0.802129	0.889093	0.557008	0.295924	0.784412	0.688976	0.720069	0.938072	0.882560	0.825939	0.749371	0.783401	0.558781	0.866062	0.501626	0.798170	0.599699	0.701824	0.786713	1.154660	0.694195	0.549643	0.481595	0.415984	0.906372	0.551536	0.942511	0.586690	0.625517	1.048713	0.385273	0.429100	0.555033	0.681442	0.735934	0.810777	0.896329	0.674584	0.694800	0.707773	0.703498	0.884162	0.665952	0.644803	0.491518	0.392945	0.851801	0.659869	0.594143	0.683962	0.353517	0.865916	0.978762	0.397468	0.640570	0.765167	0.980841	0.426723	0.901874	0.592682	0.478255	0.822948	0.517614	0.477822	0.497466	0.572765	0.658766	0.556189	0.670974	-0.250440	-0.255019	0.031616	-0.580968	-0.062907	-0.186752	-0.131436	-0.160175	-0.412286	-0.228621	-0.190533	-0.119084	NaN	-0.378120	-0.236127	-0.331167	-0.276225	-0.270807	-0.215569	-0.194492	-0.269410	-0.253143	-0.376244
chr7	5060348	5070607	5.065478e+06	0.499513	0.795665	0.662134	0.738272	0.781602	0.829705	1.236694	0.601488	0.612654	0.924473	0.724364	0.790645	1.088694	0.700689	0.822119	0.681491	1.127011	0.907568	0.848833	1.226334	0.943006	1.101240	0.928463	0.929156	1.075964	0.731446	1.094143	0.936426	0.527818	0.773105	0.718478	0.836687	1.042716	0.683950	0.697785	0.693649	1.122773	0.917853	0.885386	1.074761	1.021615	0.936196	0.800642	0.850851	1.174906	0.891925	0.842289	0.961371	1.075518	0.913422	1.055440	0.908727	0.907761	0.836083	0.646182	0.626236	1.161545	0.720929	0.988831	1.006752	0.896329	0.652558	0.943222	1.003949	0.832953	0.627110	0.687812	0.752747	0.840945	1.116448	0.903623	0.604745	1.040133	0.840245	1.055339	0.790405	0.759687	0.994377	1.011025	0.811325	1.025044	1.149787	1.044430	1.053506	0.848421	0.875787	0.932411	1.107155	0.693941	0.938990	0.468884	0.635624	0.633460	0.297926	0.719712	0.640296	0.629526	0.809478	0.737606	0.746504	0.805333	0.831959	0.726933	0.818685	0.614288	1.082399	0.931987	0.512444	0.818522	0.913036	0.576310	0.313726	0.794961	0.707305	0.745562	0.953319	0.897015	0.843210	0.758945	0.801999	0.582750	0.885360	0.518927	0.819732	0.621568	0.724650	0.802046	1.166760	0.710591	0.563569	0.500766	0.436168	0.915665	0.568850	0.966253	0.598271	0.644111	1.065301	0.403576	0.445484	0.569890	0.702725	0.755416	0.827921	0.910356	0.688661	0.711582	0.731103	0.715023	0.897369	0.686807	0.661580	0.505607	0.415721	0.862013	0.671793	0.611465	0.696753	0.369733	0.878840	0.989098	0.417042	0.666624	0.789326	0.996435	0.443134	0.913627	0.609649	0.496859	0.834021	0.535344	0.492230	0.520973	0.579694	0.674300	0.571824	0.690893	-0.229187	-0.238447	0.043658	-0.553222	-0.046867	-0.166227	-0.109541	-0.139938	-0.387922	-0.208125	-0.165967	-0.096675	NaN	-0.351811	-0.216667	-0.309011	-0.256158	-0.249197	-0.196042	-0.172693	-0.248794	-0.231980	-0.353027
chr7	5070608	5080804	5075706	0.523569	0.811898	0.680651	0.761900	0.807964	0.846370	1.256699	0.617523	0.633624	0.947843	0.741515	0.804216	1.093104	0.713262	0.844061	0.692080	1.143683	0.921762	0.869134	1.234848	0.975839	1.119726	0.953715	0.947588	1.093784	0.755903	1.115616	0.953944	0.548690	0.791428	0.731950	0.847827	1.053166	0.691373	0.710002	0.696974	1.137890	0.945995	0.901296	1.082402	1.050512	0.948262	0.819799	0.877033	1.195029	0.919264	0.861307	0.978358	1.095708	0.927206	1.070967	0.924930	0.920170	0.851190	0.664570	0.643256	1.170803	0.740778	1.004770	1.019185	0.914235	0.671340	0.956799	1.022798	0.852928	0.642974	0.694628	0.764228	0.858399	1.128591	0.919530	0.620480	1.044138	0.859591	1.075811	0.820358	0.776303	1.011520	1.022252	0.836121	1.047252	1.165642	1.064132	1.065896	0.866301	0.894986	0.954586	1.119578	0.712771	0.954717	0.486863	0.654065	0.653212	0.315794	0.729914	0.659672	0.641173	0.819300	0.764773	0.765678	0.825274	0.850736	0.748746	0.828423	0.627893	1.097576	0.942798	0.530433	0.834745	0.937096	0.596087	0.331959	0.805484	0.725853	0.771083	0.968530	0.911538	0.860463	0.768323	0.820445	0.607071	0.904865	0.536483	0.841361	0.643574	0.746906	0.817550	1.178814	0.727058	0.577776	0.520006	0.456990	0.924915	0.586457	0.989743	0.610209	0.663229	1.081259	0.421752	0.462334	0.585318	0.724251	0.774973	0.844943	0.924415	0.702473	0.728284	0.754615	0.726727	0.910342	0.707816	0.678352	0.519605	0.438759	0.871999	0.683803	0.629383	0.709860	0.386152	0.891732	0.999424	0.436976	0.692544	0.813138	1.011549	0.459894	0.925696	0.626035	0.515833	0.845021	0.553024	0.506884	0.544293	0.587160	0.689889	0.587777	0.710951	-0.196073	-0.212527	0.062489	-0.510030	-0.021773	-0.134307	-0.075461	-0.108346	-0.349990	-0.176200	-0.127687	-0.061733	NaN	-0.310845	-0.186446	-0.274509	-0.224973	-0.215532	-0.165626	-0.138748	-0.216648	-0.199014	-0.316834
chr7	5080805	5091508	5.086157e+06	0.548581	0.828505	0.699429	0.786347	0.834914	0.863748	1.277026	0.634112	0.655620	0.971723	0.758956	0.818165	1.097090	0.727039	0.866565	0.703427	1.160944	0.935744	0.889885	1.243199	1.009286	1.138770	0.979630	0.966615	1.111744	0.781006	1.137740	0.971916	0.570704	0.810291	0.746154	0.859244	1.063619	0.699066	0.722485	0.701079	1.152979	0.974531	0.917939	1.090697	1.079733	0.960758	0.839666	0.904017	1.215787	0.947265	0.880638	0.995712	1.116184	0.941249	1.086707	0.941083	0.933196	0.866874	0.683493	0.660654	1.180056	0.761013	1.021454	1.032048	0.932535	0.690997	0.970976	1.042344	0.873268	0.659261	0.702026	0.776122	0.876409	1.141159	0.936061	0.636611	1.048196	0.879042	1.096968	0.851101	0.793567	1.029125	1.033935	0.861726	1.069886	1.181842	1.084161	1.078446	0.884821	0.915522	0.977098	1.132360	0.732606	0.970846	0.505458	0.673062	0.674006	0.334858	0.740210	0.679961	0.653426	0.829371	0.792592	0.785781	0.845785	0.870344	0.770923	0.838797	0.642142	1.113255	0.953897	0.549228	0.851342	NaN	0.617002	0.351256	0.816332	0.745281	0.797512	0.984192	0.926602	0.878272	0.777842	0.839375	0.632584	0.925249	0.554906	0.863799	0.666475	0.769327	0.833801	1.191229	0.744176	0.592772	0.540010	0.479160	0.934448	0.604998	1.013775	0.622952	0.683540	1.097130	0.440427	0.480218	0.601853	0.746788	0.795293	0.862429	0.939012	0.716476	0.745490	0.779141	0.739067	0.923505	0.729641	0.695701	0.533980	0.462815	0.882132	0.696340	0.648546	0.723773	0.403368	0.905068	1.010081	0.457939	0.719208	0.837424	1.026697	0.477546	0.938503	0.642393	0.535857	0.856338	0.571304	0.522297	0.568237	0.595471	0.706032	0.604618	0.731835	-0.153685	-0.179225	0.086683	-0.454789	0.010462	-0.093506	-0.031885	-0.067838	-0.301476	-0.135344	-0.078673	-0.016981	NaN	-0.258426	-0.147876	-0.230370	-0.185158	-0.172444	-0.126705	-0.095319	-0.175470	-0.156826	-0.270483
chr7	5091509	5101656	5.096583e+06	0.573925	0.845113	0.718005	0.811003	0.861783	0.881450	1.297151	0.650863	0.678122	0.995508	0.776278	0.832180	1.100581	0.741665	0.889114	0.715234	1.178409	0.949189	0.910550	1.251199	1.042499	1.157863	1.005570	0.985791	1.129427	0.806175	1.159951	0.989906	0.593351	0.829233	0.760791	0.870678	1.073855	0.706878	0.734905	0.705929	1.167614	1.002764	0.934922	1.099456	1.108544	0.973420	0.859750	0.931126	1.236655	0.975234	0.899815	1.012989	1.136433	0.955232	1.102278	0.956758	0.946529	0.882742	0.702518	0.678001	1.189067	0.781152	1.038509	1.044977	0.950753	0.711034	0.985417	1.062088	0.893472	0.675590	0.709838	0.788148	0.894531	1.153886	0.952832	0.652753	1.052255	0.898095	1.118294	0.881832	0.811052	1.046757	1.045827	0.887497	1.092335	1.197993	1.104041	1.090861	0.903526	0.936929	0.999373	1.145192	0.752865	0.986876	0.524108	0.692022	0.695214	0.354592	0.750346	0.700530	0.665906	0.839425	0.820158	0.806151	0.866214	0.890139	0.792793	0.849513	0.656632	1.129000	0.964934	0.568282	0.867783	NaN	0.638404	0.371045	0.827171	0.765012	0.824033	0.999793	0.941716	0.896063	0.787224	0.858223	0.658514	0.945894	0.573645	0.886350	0.689574	0.791196	0.850344	1.203624	0.761430	0.608124	0.560199	0.501997	0.943974	0.623931	1.037602	0.636147	0.704431	1.112411	0.459041	0.498587	0.619000	0.769680	0.815762	0.879835	0.953723	0.730227	0.762694	0.803950	0.751717	0.936425	0.751553	0.713105	0.548281	0.487113	0.892126	0.709062	0.668408	0.738118	0.420890	0.918477	1.020725	0.479265	0.745789	0.861447	1.041404	0.495519	0.951653	0.658217	0.556347	0.867639	0.589673	0.537992	0.592075	0.604416	0.722206	0.621856	0.752905	-0.109892	-0.144672	0.111791	-0.397772	0.043883	-0.051407	0.013071	-0.025920	-0.251406	-0.093148	-0.028012	0.029270	NaN	-0.204275	-0.108153	-0.184799	-0.144139	-0.127937	-0.086520	-0.050474	-0.132898	-0.113252	-0.222582
chr7	5101657	5111662	5.106660e+06	0.598750	0.861244	0.735799	0.835044	0.887704	0.898910	1.316416	0.667250	0.700373	1.018428	0.792947	0.845829	1.103525	0.756602	0.911019	0.727061	1.195515	0.961731	0.930443	1.258644	1.074401	1.176362	1.030709	1.004498	1.146299	0.830613	1.181519	1.007334	0.615879	0.847631	0.775405	0.881788	1.083598	0.714586	0.746854	0.711373	1.181315	1.029815	0.951692	1.108373	1.136041	0.985866	0.879388	0.957458	1.256935	1.002265	0.918243	1.029620	1.155801	0.968734	1.117193	0.971480	0.959733	0.898260	0.721068	0.694739	1.197556	0.800571	1.055390	1.057502	0.968290	0.730760	0.999646	1.081367	0.912906	0.691454	0.717795	0.799915	0.912167	1.166395	0.969306	0.668401	1.056222	0.916155	1.139090	0.911540	0.828160	1.063847	1.057557	0.912585	1.113843	1.213577	1.123151	1.102759	0.921797	0.958484	1.020696	1.157660	0.772868	1.002288	0.542206	0.710313	0.716123	0.374347	0.760068	0.720676	0.678177	0.849169	0.846541	0.826062	0.885880	0.909412	0.813680	0.860199	0.670900	1.144324	0.975543	0.586971	0.883516	1.011728	0.659528	0.390660	0.837659	0.784385	0.849751	1.014796	0.956344	0.913224	0.796180	0.876401	0.683969	0.966109	0.592062	0.908260	0.712101	0.811816	0.866648	1.215602	0.778250	0.623319	0.579922	0.524710	0.953180	0.642613	1.060467	0.649358	0.725167	1.126629	0.477010	0.516800	0.636153	0.792179	0.835691	0.896589	0.968076	0.743286	0.779358	0.828219	0.764275	0.948673	0.772776	0.730004	0.562044	0.510793	0.901688	0.721581	0.688297	0.752444	0.438153	0.931560	1.030993	0.500197	0.771410	0.884454	1.055217	0.513183	0.964691	0.673039	0.576612	0.878570	0.607572	0.553421	0.615040	0.613676	0.737857	0.638903	0.773457	-0.071344	-0.114114	0.134004	-0.347632	0.073407	-0.014388	0.052580	0.011021	-0.207386	-0.056019	0.016620	0.069987	NaN	-0.156602	-0.073298	-0.144715	-0.108125	-0.088769	-0.051178	-0.011021	-0.095402	-0.074908	-0.180412
chr7	5111663	5121695	5116679	0.623726	0.877411	0.753317	0.859093	0.913392	0.916609	1.335351	0.683736	0.722964	1.041120	0.809445	0.859498	1.106050	0.772197	0.932927	0.739181	1.212730	0.973794	0.950106	1.265795	1.105890	1.194768	1.055760	1.023266	1.162854	0.855006	1.203027	1.024689	0.638886	0.865980	0.790413	0.892906	1.093153	0.722433	0.758667	0.717557	1.194452	1.056464	0.968714	1.117663	1.163019	0.998458	0.899116	0.983706	1.277166	1.029115	0.936473	1.046054	1.174825	0.982153	1.131891	0.985696	0.973173	0.913849	0.739706	0.711345	1.205767	0.819844	1.072559	1.069937	0.985617	0.750676	1.014034	1.100697	0.932136	0.707313	0.726093	0.811756	0.929785	1.179040	0.985930	0.684004	1.060241	0.933753	1.159926	0.941040	0.845331	1.080863	1.069453	0.937676	1.134975	1.229026	1.142027	1.114491	0.940118	0.980745	1.041666	1.170113	0.794525	1.018537	0.561471	0.729641	0.738745	0.396061	0.770360	0.742281	0.691386	0.859557	0.874167	0.847353	0.906620	0.929946	0.835563	0.871866	0.686334	1.160702	0.986714	0.607096	0.899986	1.037770	0.682333	0.411971	0.848799	0.805250	0.877062	1.030577	0.971813	0.931335	0.805566	0.895651	0.711347	0.987820	0.611896	0.931593	0.736188	0.833094	0.884288	1.228303	0.796231	0.639817	0.601071	0.549466	0.962937	0.662822	1.084536	0.663875	0.747716	1.141074	0.496064	0.536586	0.654944	0.816449	0.856940	0.914254	0.983452	0.756872	0.797073	0.854255	0.777958	0.961390	0.795266	0.748023	0.576567	0.536022	0.911734	0.735135	0.710138	0.768166	0.456843	0.945608	1.041838	0.522675	0.798461	0.908621	1.069434	0.532202	0.978873	0.688265	0.598590	0.890189	0.626743	0.570031	0.639306	0.624157	0.754446	0.657376	0.795441	-0.034867	-0.085063	0.155141	-0.300232	0.101440	0.020614	0.089913	0.045999	-0.165785	-0.020898	0.058895	0.108511	NaN	-0.111480	-0.040414	-0.106816	-0.074111	-0.051715	-0.017771	0.026294	-0.059905	-0.038637	-0.140510
chr7	5121696	5131737	5.126717e+06	0.648999	0.893783	0.770654	0.883266	0.939006	0.934670	1.354064	0.700432	0.746044	1.063729	0.825890	0.873276	1.108175	0.788527	0.955012	0.751648	1.230148	0.985500	0.969664	1.272745	1.137171	1.213186	1.080884	1.042235	1.179211	0.879512	1.224599	1.042082	0.662524	0.884378	0.805931	0.904115	1.102598	0.730514	0.770423	0.724543	1.207076	1.082896	0.986117	1.127364	1.189653	1.011310	0.919067	1.009988	1.297467	1.055958	0.954649	1.062372	1.193612	0.995592	1.146494	0.999518	0.986937	0.929612	0.758611	0.727938	1.213747	0.839125	1.090143	1.082347	1.002822	0.770875	1.028666	1.120190	0.951310	0.723301	0.734787	0.823759	0.947488	1.191907	1.002801	0.699681	1.064366	0.951012	1.180948	0.970513	0.862648	1.097907	1.081604	0.962919	1.155827	1.244447	1.160770	1.126140	0.958592	1.003844	1.062420	1.182635	0.817760	1.035522	0.581815	0.749877	0.763034	0.419728	0.781221	0.765191	0.705454	0.870559	0.902793	0.869868	0.928284	0.951601	0.858314	0.884458	0.702898	1.178072	0.998355	0.628615	0.917038	1.065215	0.706655	0.434896	0.860538	0.827535	0.905773	1.046990	0.987957	0.950240	0.815321	0.915883	0.740516	1.010939	0.633056	0.956215	0.761726	0.854829	0.903220	1.241649	0.815282	0.657578	0.623580	0.576170	0.973188	0.684497	1.109676	0.679694	0.771998	1.155555	0.516139	0.557874	0.675319	0.842432	0.879365	0.932689	0.999799	0.770869	0.815750	0.881955	0.792727	0.974480	0.818846	0.767092	0.591762	0.562568	0.922210	0.749715	0.733908	0.785294	0.476928	0.960612	1.053163	0.546533	0.826747	0.933789	1.083938	0.552503	0.994170	0.703777	0.622206	0.902462	0.647134	0.587737	0.664740	0.635875	0.771846	0.677198	0.818758	-0.009721	-0.064965	0.169779	-0.267579	0.120813	0.044733	0.115622	0.070119	-0.137136	0.003308	0.088061	0.135064	NaN	-0.080368	-0.017796	-0.080704	-0.050686	-0.026175	0.005240	0.052009	-0.035427	-0.013638	-0.113005
chr7	5131738	5141755	5.136747e+06	0.674473	0.910373	0.787730	0.907443	0.964450	0.953034	1.372483	0.717279	0.769541	1.086169	0.842229	0.887118	1.109887	0.805509	0.977211	0.764397	1.247692	0.996857	0.989062	1.279507	1.168130	1.231544	1.105988	1.061353	1.195329	0.904035	1.246128	1.059449	0.686708	0.902738	0.821918	0.915378	1.111905	0.738844	0.782086	0.732328	1.219105	1.109026	1.003859	1.137418	1.215849	1.024413	0.939177	1.036150	1.317737	1.082694	0.972726	1.078496	1.212083	1.009023	1.160969	1.012916	1.000969	0.945488	0.777771	0.744467	1.221464	0.858359	1.108096	1.094674	1.019815	0.791255	1.043489	1.139773	0.970373	0.739389	0.743852	0.835892	0.965200	1.204945	1.019845	0.715400	1.068604	0.967880	1.202095	0.999844	0.880028	1.114921	1.093981	0.988208	1.176279	1.259801	1.179295	1.137684	0.977141	1.027684	1.082885	1.195187	0.836960	1.049240	0.598409	0.766237	0.783150	0.439567	0.790095	0.783884	0.716991	0.879562	0.925712	0.888200	0.945764	0.969210	0.876628	0.894894	0.716592	1.192290	1.007710	0.646376	0.930660	1.087513	0.726602	0.453875	0.870084	0.845883	0.929057	1.060153	1.000927	0.965460	0.823157	0.932321	0.764461	1.029933	0.650449	0.976267	0.782624	0.872011	0.918890	1.252475	0.830853	0.672301	0.642074	0.598296	0.981510	0.702425	1.129996	0.692953	0.792114	1.166771	0.532495	0.575499	0.692298	0.863889	0.897614	0.947537	1.013208	0.782011	0.830953	0.904685	0.804984	0.984917	0.837914	0.782681	0.604047	0.584061	0.930666	0.761807	0.753812	0.799650	0.493563	0.973004	1.062272	0.566019	0.849584	0.954057	1.095401	0.569212	1.006874	0.716036	0.641745	0.912484	0.663886	0.602281	0.685348	0.645882	0.785924	0.693565	0.837841	0.003086	-0.054688	0.177276	-0.250965	0.130708	0.057010	0.128700	0.082403	-0.122563	0.015633	0.102928	0.148582	NaN	-0.064520	-0.006307	-0.067415	-0.038767	-0.013171	0.016947	0.065100	-0.022959	-0.000910	-0.099000
chr7	5141756	5151755	5.146756e+06	0.700096	0.927202	0.804491	0.931534	0.989663	0.971649	1.390558	0.734242	0.793406	1.108376	0.858434	0.900988	1.111189	0.823073	0.999471	0.777371	1.265300	1.007892	1.008264	1.286094	1.198677	1.249803	1.131009	1.080585	1.211193	0.928503	1.267529	1.076745	0.711375	0.920988	0.838329	0.926661	1.121050	0.747447	0.793637	0.740907	1.230491	1.134796	1.021913	1.147772	1.241554	1.037765	0.959398	1.062081	1.337883	1.109244	0.990678	1.094372	1.230184	1.022432	1.175298	1.025887	1.015229	0.961430	0.797185	0.760895	1.228916	0.877498	1.126385	1.106873	1.036538	0.811739	1.058454	1.159397	0.989295	0.755569	0.753263	0.848132	0.982865	1.218119	1.037009	0.731144	1.072963	0.984324	1.223327	1.028964	0.897408	1.131874	1.106567	1.013466	1.196244	1.275060	1.197551	1.149116	0.995717	1.052186	1.103020	1.207746	0.854556	1.061587	0.613466	0.780961	0.801644	0.457965	0.798169	0.800818	0.727495	0.887754	0.946182	0.904781	0.961480	0.985134	0.893088	0.904471	0.729151	1.205222	1.016079	0.662656	0.942786	1.107656	0.744751	0.471291	0.878719	0.862652	0.950065	1.071914	1.012521	0.979106	0.830175	0.947195	0.786285	1.047273	0.666318	0.994434	0.801642	0.887198	0.933283	1.262250	0.844998	0.685829	0.658962	0.618591	0.989033	0.718889	1.148316	0.705250	0.810586	1.176490	0.547332	0.591673	0.707960	0.883563	0.914127	0.960857	1.025426	0.791911	0.844712	0.925400	0.816249	0.994221	0.855075	0.796868	0.615109	0.603401	0.938281	0.772926	0.772267	0.812963	0.508843	0.984381	1.070419	0.583683	0.870120	0.972256	1.105527	0.584490	1.018569	0.726885	0.659665	0.921595	0.679188	0.615547	0.703945	0.655275	0.798607	0.708543	0.855201	0.015866	-0.044432	0.184757	-0.234384	0.140583	0.069261	0.141751	0.094661	-0.108020	0.027931	0.117764	0.162071	NaN	-0.048706	0.005157	-0.054154	-0.026873	-0.000194	0.028629	0.078163	-0.010516	0.011791	-0.085025
chr7	5151756	5162661	5.157209e+06	0.727049	0.945103	0.821658	0.956613	1.015782	0.991361	1.409083	0.752102	0.818736	1.131337	0.875241	0.915514	1.112118	0.842017	1.022802	0.791138	1.283766	1.019134	1.028133	1.292817	1.230140	1.268790	1.157082	1.100811	1.227539	0.954007	1.289729	1.094751	0.737662	0.939909	0.855916	0.938462	1.130415	0.756781	0.805587	0.750723	1.241694	1.161360	1.041127	1.158876	1.267915	1.052016	0.980665	1.088902	1.358759	1.136785	1.009314	1.110694	1.248699	1.036446	1.190129	1.039016	1.030356	0.978148	0.817795	0.777963	1.236449	0.897413	1.145872	1.119483	1.053723	0.833227	1.074234	1.179941	1.008956	0.772612	0.763445	0.861061	1.001257	1.232030	1.055059	0.747643	1.077668	1.001060	1.245614	1.059186	0.915559	1.149550	1.119945	1.039823	1.216564	1.290914	1.216344	1.160973	1.015156	1.078492	1.123732	1.220886	0.877505	1.077360	0.632875	0.799738	0.825898	0.482320	0.808630	0.822564	0.741083	0.898354	0.972059	0.926031	0.981510	1.005556	0.914104	0.916966	0.745550	1.221925	1.026656	0.683929	0.958025	1.133456	0.768184	0.494047	0.889806	0.884448	0.976932	1.086773	1.027159	0.996426	0.839087	0.966320	0.814546	1.069804	0.686899	1.017805	0.826262	0.906156	0.952130	1.274772	0.863249	0.703521	0.680910	0.645048	0.998690	0.740448	1.171791	0.721535	0.834738	1.188275	0.566472	0.612807	0.728532	0.909267	0.935333	0.977774	1.041236	0.804350	0.862371	0.952241	0.830978	1.005973	0.876962	0.815256	0.629238	0.628022	0.948023	0.787482	0.796710	0.830574	0.528832	0.999300	1.080703	0.606378	0.896290	0.995417	1.118138	0.604389	1.033920	0.740484	0.683042	0.933375	0.699105	0.632755	0.727759	0.667837	0.814803	0.728017	0.877662	0.037103	-0.027325	0.197255	-0.206854	0.157032	0.089614	0.163418	0.115029	-0.083880	0.048364	0.142437	0.184475	NaN	-0.022423	0.024165	-0.032131	-0.007112	0.021366	0.048027	0.099864	0.010161	0.032894	-0.061807
chr7	5162662	5173029	5.167846e+06	0.754646	0.963682	0.838741	0.982007	1.042113	1.011664	1.427545	0.770414	0.844883	1.154430	0.892218	0.930329	1.112611	0.861858	1.046590	0.805321	1.302602	1.030314	1.048143	1.299502	1.261625	1.287994	1.183519	1.121530	1.243946	0.979847	1.312106	1.113008	0.764909	0.958942	0.874237	0.950467	1.139714	0.766687	0.817615	0.761601	1.252351	1.188004	1.061044	1.170429	1.294216	1.066830	1.002436	1.115853	1.379758	1.164572	1.028131	1.127003	1.267097	1.050727	1.205060	1.051953	1.045943	0.995197	0.839117	0.795201	1.243875	0.917594	1.166101	1.132174	1.070890	0.855108	1.090414	1.200846	1.028872	0.790133	0.774134	0.874375	1.019871	1.246311	1.073513	0.764487	1.082624	1.017602	1.268386	1.089699	0.933993	1.167506	1.133759	1.066571	1.236638	1.306944	1.235165	1.172959	1.034945	1.105969	1.144459	1.234264	0.901339	1.093398	0.652780	0.818769	0.851260	0.508005	0.819441	0.844738	0.755073	0.909276	0.998045	0.947665	1.001814	1.026370	0.935497	0.929926	0.762614	1.239076	1.037254	0.706097	0.973205	1.159716	0.792215	0.517723	0.901131	0.906989	1.004241	1.101684	1.041794	1.013893	0.848125	0.985902	0.843647	1.093124	0.708148	1.041706	0.851643	0.924969	0.971797	1.287535	0.881984	0.721934	0.703629	0.672457	1.008547	0.762965	1.195771	0.738744	0.859882	1.199532	0.586160	0.634795	0.750007	0.936042	0.956999	0.994841	1.057497	0.816793	0.880361	0.979933	0.846277	1.017797	0.899155	0.834261	0.643596	0.652882	0.957951	0.802637	0.822529	0.849129	0.549654	1.014921	1.090988	0.629530	0.922799	1.018839	1.130585	0.625055	1.049978	0.754069	0.707294	0.945496	0.719788	0.650518	0.752004	0.681179	0.831244	0.748131	0.900815	0.235376	0.168676	0.342257	0.075730	0.318400	0.241615	0.341697	0.279565	0.146031	0.241169	0.327414	0.379591	NaN	0.212830	0.216289	0.180462	0.197342	0.223444	0.223273	0.285577	0.204858	0.230807	0.160239
chr7	5173030	5183079	5.178055e+06	0.781259	0.981856	0.854764	1.006215	1.067129	1.031348	1.444872	0.788106	0.870290	1.176315	0.908370	0.944559	1.112648	0.881370	1.069423	0.819051	1.320679	1.040819	1.067141	1.305769	1.291277	1.306276	1.208771	1.141531	1.259476	1.004501	1.333326	1.130459	0.791484	0.976937	0.892180	0.961973	1.148394	0.776629	0.829031	0.772877	1.261852	1.213191	1.080498	1.181705	1.318930	1.081329	1.023422	1.141315	1.399625	1.190976	1.046021	1.142333	1.284298	1.064460	1.219211	1.063984	1.061029	1.011573	0.859892	0.811594	1.250793	0.936876	1.185867	1.144216	1.087038	0.876036	1.106021	1.220849	1.047907	0.807129	0.784672	0.887308	1.037600	1.260071	1.091248	0.780701	1.087544	1.032998	1.290312	1.118719	0.951627	1.184701	1.147157	1.092118	1.255285	1.322223	1.252940	1.184385	1.053920	1.132970	1.163999	1.247087	0.924149	1.108450	0.671610	0.836552	0.875703	0.532930	0.829767	0.865558	0.768350	0.919656	1.022102	0.967960	1.020802	1.045918	0.955637	0.942297	0.778977	1.255304	1.047031	0.727412	0.987133	1.184349	0.814880	0.540420	0.911798	0.928459	1.029830	1.115484	1.055267	1.030143	0.856629	1.004391	0.871245	1.115377	0.728389	1.064206	0.875765	0.942225	0.990707	1.299538	0.899712	0.739575	0.725308	0.698586	1.017823	0.784663	1.218395	0.755507	0.883990	1.209412	0.604880	0.655872	0.770605	0.961761	0.977400	1.010711	1.072889	0.828310	0.897219	1.006285	0.860885	1.028797	0.919903	0.852378	0.657066	0.675982	0.967291	0.817151	0.847636	0.867122	0.569639	1.030015	1.100454	0.651275	0.947557	1.040678	1.141900	0.644869	1.065469	0.766649	0.730450	0.956979	0.739612	0.667425	0.774749	0.694187	0.846633	0.767232	0.922838	0.112803	0.034058	0.242260	-0.108874	0.215912	0.162127	0.240536	0.187612	0.002001	0.121175	0.230493	0.264216	NaN	0.071258	0.091660	0.046289	0.063311	0.098194	0.117061	0.177182	0.083852	0.108088	0.020906
chr7	5183080	5193302	5188191	0.807760	1.000213	0.870312	1.030031	1.091692	1.051045	1.461660	0.805761	0.895773	1.197751	0.924250	0.958669	1.112263	0.901129	1.092057	0.832756	1.338561	1.051029	1.085787	1.311843	1.320122	1.324258	1.233679	1.161480	1.274665	1.028799	1.354091	1.147693	0.818229	0.994489	0.910304	0.973360	1.156739	0.786954	0.840237	0.784877	1.270557	1.237803	1.100135	1.193023	1.342911	1.095980	1.044302	1.166119	1.419024	1.216892	1.063605	1.157198	1.300901	1.078114	1.233053	1.075580	1.076063	1.027822	0.880787	0.827687	1.257462	0.955912	1.205789	1.156032	1.102723	0.896667	1.121544	1.240584	1.066728	0.824174	0.795369	0.900298	1.055038	1.273709	1.108814	0.796835	1.092588	1.047806	1.312118	1.147239	0.969053	1.201715	1.160533	1.117298	1.273150	1.337285	1.270309	1.195642	1.072700	1.160349	1.183039	1.259764	0.948344	1.124106	0.691350	0.854950	0.901822	0.559719	0.840714	0.887173	0.782298	0.930588	1.046724	0.989030	1.040461	1.066246	0.976703	0.955374	0.796356	1.272303	1.056986	0.750154	1.001248	1.209929	0.838487	0.564525	0.922925	0.951097	1.056377	1.129606	1.068980	1.046875	0.865532	1.023729	0.900216	1.138917	0.749788	1.087621	0.901167	0.959760	1.010871	1.312031	0.918291	0.758297	0.748240	0.726140	1.027492	0.807882	1.242071	0.773618	0.909593	1.218922	0.624662	0.678257	0.792439	0.989162	0.998648	1.027030	1.088999	0.840144	0.914658	1.034086	0.876308	1.040158	0.941371	0.871511	0.671086	0.699676	0.977019	0.832525	0.874694	0.886454	0.590904	1.046212	1.110061	0.673869	0.973148	1.063209	1.153235	0.665959	1.082043	0.779607	0.754925	0.969015	0.760691	0.685262	0.798351	0.708207	0.862573	0.787273	0.946070	0.150953	0.065280	0.265275	-0.059606	0.245744	0.198652	0.279328	0.224179	0.045171	0.157862	0.274939	0.304298	NaN	0.118455	0.125526	0.085759	0.098806	0.136895	0.151780	0.216138	0.120964	0.145973	0.062548
chr7	5193303	5204770	5.199037e+06	0.836135	1.020161	0.886551	1.055182	1.117632	1.072240	1.479117	0.824715	0.923269	1.220338	0.941050	0.973707	1.111392	0.922615	1.116182	0.847471	1.357532	1.061703	1.105480	1.318166	1.350278	1.343293	1.260082	1.182899	1.290622	1.054555	1.375918	1.165981	0.847163	1.012869	0.929986	0.985467	1.165322	0.798515	0.852085	0.798586	1.279043	1.263673	1.121499	1.205208	1.367897	1.111916	1.066632	1.192036	1.439380	1.244237	1.082202	1.172669	1.318101	1.092732	1.247588	1.087643	1.092141	1.045165	0.903391	0.844661	1.264384	0.976129	1.227375	1.168501	1.119087	0.918512	1.138126	1.261481	1.086776	0.842594	0.807029	0.914366	1.073475	1.288195	1.127492	0.814115	1.098158	1.063110	1.335452	1.177379	0.987568	1.219819	1.174840	1.143973	1.291492	1.353274	1.288580	1.207588	1.092675	1.190207	1.202994	1.273220	0.974487	1.140672	0.712396	0.874309	0.930269	0.589040	0.852541	0.909952	0.797185	0.942307	1.072287	1.011247	1.061148	1.087737	0.999205	0.969444	0.815115	1.290423	1.067240	0.774898	1.015736	1.236927	0.863407	0.590578	0.934742	0.975383	1.084387	1.144279	1.083147	1.064377	0.875057	1.044286	0.931127	1.164270	0.772863	1.112356	0.928412	0.977866	1.032787	1.325217	0.938098	0.778519	0.772941	0.755657	1.037748	0.833230	1.267318	0.793573	0.937268	1.228076	0.646023	0.702461	0.815951	1.018917	1.021113	1.044056	1.106118	0.852542	0.932935	1.063956	0.892858	1.052109	0.963938	0.892063	0.685963	0.724289	0.987312	0.849066	0.904394	0.907601	0.613953	1.063957	1.119915	0.697725	1.000031	1.086816	1.164697	0.688866	1.100120	0.793247	0.781222	0.981820	0.783531	0.704430	0.823228	0.723553	0.879341	0.808614	0.971035	0.188216	0.096124	0.288141	-0.011619	0.275045	0.234288	0.317125	0.259916	0.087226	0.193695	0.318410	0.343296	NaN	0.164523	0.158470	0.124267	0.133500	0.174682	0.185608	0.254201	0.157156	0.182978	0.103171
chr7	5204771	5214908	5.209840e+06	0.864366	1.040289	0.902321	1.079809	1.143072	1.093430	1.495939	0.843622	0.950840	1.242449	0.957585	0.988589	1.110070	0.944281	1.140073	0.862149	1.376161	1.072080	1.124808	1.324269	1.379549	1.362029	1.286041	1.204281	1.306159	1.079926	1.397192	1.183976	0.876227	1.030712	0.949830	0.997426	1.173484	0.810564	0.863735	0.813099	1.286628	1.288937	1.143138	1.217354	1.392044	1.128029	1.088809	1.217122	1.459217	1.270996	1.100483	1.187593	1.334626	1.107289	1.261728	1.099348	1.108083	1.062365	0.926095	0.861286	1.271069	0.996073	1.249080	1.180727	1.134918	0.939978	1.154578	1.281997	1.106639	0.861121	0.818827	0.928560	1.091577	1.302432	1.145902	0.831333	1.103877	1.077788	1.358662	1.206969	1.005848	1.237697	1.188991	1.170200	1.308919	1.369064	1.306457	1.219384	1.112397	1.220458	1.222417	1.286457	0.997689	1.155068	0.730808	0.891054	0.955698	0.615371	0.863027	0.929649	0.810209	0.952619	1.094057	1.030465	1.079013	1.106375	1.019009	0.981870	0.831698	1.306305	1.075882	0.797008	1.027926	1.260316	0.884942	0.613670	0.945073	0.996771	1.108666	1.156806	1.095168	1.079416	0.883459	1.062215	0.958173	1.186667	0.793305	1.133795	0.952428	0.993238	1.052337	1.336605	0.955430	0.796435	0.794766	0.781572	1.046690	0.855941	1.289450	0.811616	0.961788	1.235221	0.665018	0.723937	0.836713	1.045450	1.040584	1.058609	1.121021	0.863244	0.948623	1.090303	0.907418	1.062445	0.983411	0.910155	0.698959	0.745232	0.996242	0.863648	0.931130	0.926547	0.634456	1.079935	1.128189	0.718392	1.023226	1.107117	1.174181	0.709307	1.116304	0.805092	0.804374	0.992978	0.803838	0.721333	0.844757	0.737283	0.893820	0.827231	0.993065	0.225333	0.126846	0.310918	0.036179	0.304230	0.269784	0.354774	0.295512	0.129116	0.229388	0.361711	0.382140	NaN	0.210409	0.191285	0.162624	0.168058	0.212320	0.219302	0.292115	0.193206	0.219838	0.143634
chr7	5214909	5224915	5219912	0.890599	1.059217	0.916650	1.102323	1.166399	1.113211	1.511061	0.861226	0.976656	1.262677	0.972824	1.002342	1.108452	0.964639	1.162179	0.875812	1.393190	1.081525	1.142546	1.329750	1.406102	1.379283	1.309837	1.224215	1.320249	1.103282	1.416536	1.200493	0.903449	1.046891	0.968495	1.008464	1.180719	0.822277	0.874445	0.827353	1.292912	1.312021	1.163612	1.228615	1.413846	1.143230	1.109384	1.239784	1.477274	1.295421	1.117281	1.201035	1.349466	1.120831	1.274558	1.110023	1.122824	1.078296	0.947363	0.876500	1.277111	1.014455	1.269400	1.191947	1.149216	0.959669	1.169821	1.300796	1.125027	0.878547	0.829972	0.941955	1.108186	1.315449	1.162828	0.847378	1.109356	1.090964	1.380246	1.234135	1.022711	1.254165	1.202004	1.194262	1.324367	1.383650	1.322820	1.230274	1.130576	1.249039	1.240092	1.298593	1.021333	1.169424	0.749284	0.907678	0.981794	0.642501	0.873698	0.949197	0.823267	0.963034	1.115301	1.049522	1.096691	1.124900	1.039066	0.994458	0.848495	1.322305	1.084212	0.819695	1.039674	1.283558	0.906242	0.637141	0.955461	1.018394	1.132826	1.169089	1.106867	1.094249	0.891996	1.080162	0.985305	1.209358	0.814094	1.155124	0.976754	1.008234	1.072331	1.347858	0.972831	0.814637	0.816866	0.807643	1.055646	0.879273	1.311733	0.830351	0.986679	1.241509	0.684458	0.745800	0.857743	1.072611	1.059917	1.072836	1.135889	0.873869	0.964037	1.116956	0.922093	1.072712	1.002688	0.928385	0.712014	0.765632	1.005133	0.878396	0.958739	0.945976	0.655381	1.096477	1.136126	0.738926	1.046191	1.127151	1.183142	0.730252	1.132943	0.816939	0.827725	1.004107	0.824543	0.738420	0.866138	0.751330	0.908157	0.845822	1.015380	0.267230	0.161959	0.337060	0.089971	0.337341	0.309778	0.397134	0.335771	0.176309	0.269690	0.410606	0.425746	NaN	0.262141	0.228194	0.205895	0.207142	0.254795	0.257246	0.334946	0.233805	0.261462	0.189264
chr7	5224916	5234920	5229918	0.916522	1.078107	0.930521	1.124207	1.189162	1.132848	1.525494	0.878650	1.002350	1.282362	0.987795	1.015850	1.106510	0.984947	1.183944	0.889311	1.409695	1.090688	1.159871	1.334965	1.431722	1.396203	1.332992	1.243970	1.333790	1.126140	1.435219	1.216595	0.930511	1.062492	0.987137	1.019309	1.187529	0.834375	0.884942	0.842155	1.298398	1.334479	1.184208	1.239676	1.434795	1.158447	1.129691	1.261536	1.494745	1.319096	1.133689	1.213904	1.363650	1.134212	1.286922	1.120438	1.137291	1.093974	0.968528	0.891305	1.282928	1.032463	1.289565	1.202923	1.162932	0.978860	1.184836	1.319099	1.143134	0.895985	0.841155	0.955407	1.124394	1.328059	1.179356	0.863291	1.114919	1.103564	1.401594	1.260685	1.039263	1.270281	1.214683	1.217710	1.338923	1.398000	1.338769	1.240963	1.148385	1.277701	1.257205	1.310408	1.044155	1.182972	0.766827	0.923295	1.007173	0.668960	0.883986	0.967565	0.835640	0.972984	1.134901	1.067393	1.113209	1.142317	1.058338	1.006516	0.864591	1.337587	1.091782	0.841746	1.050363	1.305407	0.926135	0.659718	0.965360	1.039102	1.155597	1.180499	1.117626	1.108094	0.900237	1.097172	1.011049	1.231105	0.834128	1.175231	1.000111	1.022098	1.091665	1.358362	0.989364	0.832136	0.838024	0.832437	1.064139	0.901941	1.332985	0.848785	1.010563	1.246621	0.703338	0.766878	0.877900	1.098950	1.078050	1.085952	1.149913	0.883861	0.978349	1.142458	0.936079	1.082380	1.020732	0.945734	0.724439	0.784413	1.013511	0.892534	0.985711	0.964795	0.675597	1.112726	1.143296	0.758231	1.067712	1.145867	1.191111	0.750580	1.149144	0.828193	0.849984	1.014589	0.844500	0.754753	0.886230	0.764886	0.921575	0.863354	1.036793	0.311217	0.198968	0.364649	0.146391	0.372159	0.351741	0.441560	0.378066	0.225827	0.312007	0.461945	0.471445	NaN	0.316431	0.266901	0.251317	0.248202	0.299386	0.297052	0.379926	0.276398	0.305169	0.237155
chr7	5234921	5244927	5239924	0.942262	1.097029	0.944031	1.145563	1.211477	1.152443	1.539294	0.895982	1.028027	1.301596	1.002592	1.029169	1.104281	1.005281	1.205472	0.902698	1.425707	1.099636	1.176867	1.339918	1.456543	1.412890	1.355581	1.263631	1.346818	1.148592	1.453312	1.232343	0.957499	1.077592	1.005811	1.030014	1.193944	0.846925	0.895304	0.857547	1.303129	1.356438	1.205033	1.250550	1.455014	1.173724	1.149846	1.282469	1.511721	1.342119	1.149768	1.226265	1.377261	1.147476	1.298878	1.130704	1.151526	1.109447	0.989677	0.905755	1.288558	1.050165	1.309609	1.213722	1.176099	0.997645	1.199675	1.336979	1.161044	0.913518	0.852414	0.968988	1.140277	1.340282	1.195549	0.879149	1.120578	1.115681	1.422812	1.286761	1.055597	1.286112	1.227062	1.240627	1.352665	1.412209	1.354401	1.251495	1.165903	1.306529	1.273840	1.321951	1.066452	1.195910	0.783663	0.938139	1.032166	0.695045	0.894026	0.985036	0.847479	0.982585	1.153191	1.084340	1.128794	1.158876	1.077109	1.018176	0.880196	1.352374	1.098718	0.863428	1.060185	1.326182	0.944889	0.681690	0.974905	1.059174	1.177321	1.191237	1.127616	1.121164	0.908307	1.113488	1.035751	1.252175	0.853691	1.194431	1.022823	1.035083	1.110545	1.368268	1.005253	0.849160	0.858490	0.856268	1.072279	0.924197	1.353504	0.867145	1.033735	1.250689	0.721929	0.787456	0.897425	1.124808	1.095220	1.098134	1.163292	0.893364	0.991788	1.167124	0.949549	1.091616	1.037801	0.962411	0.736395	0.801887	1.021488	0.906271	1.012328	0.983204	0.695362	1.128887	1.149812	0.776588	1.088122	1.163562	1.198240	0.770551	1.165106	0.839039	0.871421	1.024559	0.863931	0.770525	0.905322	0.778067	0.934263	0.880057	1.057601	0.348526	0.230740	0.388396	0.194112	0.401809	0.387244	0.479099	0.414044	0.267785	0.347919	0.505455	0.509984	NaN	0.362404	0.299626	0.289845	0.283134	0.337206	0.330749	0.418117	0.312431	0.342268	0.277756
chr7	5244928	5254927	5.249928e+06	0.967763	1.115919	0.957169	1.166336	1.233306	1.171955	1.552415	0.913184	1.053607	1.320329	1.017193	1.042263	1.101809	1.025572	1.226717	0.915947	1.441148	1.108363	1.193476	1.344573	1.480518	1.429324	1.377515	1.283151	1.359280	1.170564	1.470748	1.247683	0.984318	1.092164	1.024448	1.040553	1.199941	0.859901	0.905539	0.873478	1.307123	1.377860	1.226054	1.261180	1.474471	1.189005	1.169823	1.302508	1.528165	1.364436	1.165453	1.238089	1.390278	1.160568	1.310403	1.140846	1.165477	1.124642	1.010744	0.919804	1.293992	1.067495	1.329422	1.224324	1.188649	1.015986	1.214280	1.354385	1.178707	0.931105	0.863700	0.982683	1.155795	1.352043	1.211360	0.894907	1.126301	1.127308	1.443840	1.312318	1.071677	1.301617	1.239084	1.262918	1.365559	1.426270	1.369694	1.261831	1.183083	1.335413	1.289949	1.333190	1.088766	1.208558	0.800181	0.952584	1.057364	0.721344	0.904065	1.002046	0.859028	0.992044	1.170639	1.100768	1.143799	1.174975	1.095850	1.029686	0.895686	1.367038	1.105183	0.885241	1.069403	1.346389	0.962925	0.703588	0.984321	1.079090	1.198525	1.201596	1.137076	1.133780	0.916417	1.129506	1.059981	1.273044	0.873272	1.213199	1.045446	1.047543	1.129379	1.377810	1.020874	0.866123	0.878726	0.879678	1.080247	0.946541	1.373780	0.885873	1.056741	1.253813	0.740695	0.808043	0.916753	1.150809	1.111807	1.109632	1.176358	0.902597	1.004693	1.191519	0.962803	1.100673	1.054296	0.978795	0.748161	0.818496	1.029238	0.919954	1.039176	1.001611	0.715143	1.145347	1.155815	0.794426	1.107916	1.180677	1.204711	0.790647	1.181204	0.849761	0.892513	1.034245	0.883258	0.786078	0.923861	0.791126	0.946509	0.896318	1.078314	0.388765	0.265311	0.414268	0.245485	0.433866	0.425431	0.519460	0.452940	0.313028	0.386670	0.552315	0.551370	NaN	0.411917	0.334835	0.331411	0.320930	0.377998	0.367042	0.459335	0.351207	0.382308	0.321542
chr7	5254928	5264952	5259940	0.993019	1.134754	0.969949	1.186504	1.254658	1.191389	1.564841	0.930256	1.079061	1.338543	1.031600	1.055124	1.099140	1.045785	1.247670	0.929064	1.455977	1.116872	1.209676	1.348915	1.503646	1.445512	1.398751	1.302519	1.371155	1.192034	1.487493	1.262602	1.010931	1.106201	1.043015	1.050933	1.205510	0.873295	0.915672	0.889922	1.310418	1.398732	1.247282	1.271522	1.493166	1.204258	1.189628	1.321621	1.544086	1.386050	1.180713	1.249377	1.402700	1.173467	1.321493	1.150901	1.179121	1.139529	1.031687	0.933436	1.299238	1.084412	1.348932	1.234734	1.200552	1.033887	1.228629	1.371298	1.196110	0.948739	0.874993	0.996494	1.170921	1.363294	1.226765	0.910558	1.132065	1.138460	1.464652	1.337352	1.087500	1.316793	1.250722	1.284533	1.377602	1.440198	1.384659	1.271957	1.199912	1.364302	1.305514	1.344118	1.110951	1.220823	0.816245	0.966549	1.082566	0.747645	0.914047	1.018489	0.870152	1.001276	1.187117	1.116544	1.158078	1.190484	1.114450	1.040938	0.910961	1.381489	1.111119	0.907021	1.077980	1.365875	0.980068	0.725268	0.993537	1.098704	1.219051	1.211533	1.145930	1.145847	0.924534	1.145105	1.083535	1.293532	0.892749	1.231399	1.067824	1.059431	1.147994	1.386922	1.036109	0.882918	0.898552	0.902461	1.087973	0.968774	1.393649	0.904855	1.079405	1.255952	0.759521	0.828511	0.935704	1.176776	1.127653	1.120310	1.189034	0.911470	1.016978	1.215433	0.975716	1.109524	1.070076	0.994753	0.759649	0.834126	1.036684	0.933507	1.066017	1.019858	0.734792	1.161993	1.161235	0.811595	1.126935	1.197093	1.210465	0.810737	1.197313	0.860289	0.913065	1.043565	0.902305	0.801267	0.941682	0.803906	0.958202	0.911998	1.098798	0.425705	0.297330	0.438249	0.292573	0.463352	0.460363	0.556395	0.488724	0.354565	0.422265	0.595245	0.589204	NaN	0.457312	0.367088	0.369590	0.355774	0.415451	0.400320	0.497195	0.386721	0.419093	0.361740
chr7	5264953	5274952	5.269953e+06	1.018001	1.153493	0.982378	1.206019	1.275523	1.210727	1.576549	0.947181	1.104318	1.356192	1.045815	1.067736	1.096316	1.065856	1.268290	0.942034	1.470148	1.125144	1.225432	1.352937	1.525896	1.461433	1.419208	1.321686	1.382409	1.212955	1.503493	1.277069	1.037267	1.119685	1.061452	1.061159	1.210645	0.887081	0.925715	0.906823	1.313063	1.419011	1.268692	1.281533	1.511065	1.219424	1.209239	1.339762	1.559474	1.406928	1.195489	1.260117	1.414506	1.186138	1.332133	1.160894	1.192409	1.154062	1.052425	0.946618	1.304309	1.100856	1.368057	1.244951	1.211774	1.051328	1.242681	1.387679	1.213200	0.966400	0.886265	1.010412	1.185601	1.373979	1.241725	0.926077	1.137854	1.149138	1.485198	1.361800	1.103045	1.331608	1.261945	1.305400	1.388789	1.453986	1.399275	1.281861	1.216354	1.393093	1.320495	1.354709	1.132788	1.232585	0.831681	0.979933	1.107473	0.773657	0.923884	1.034214	0.880695	1.010182	1.202463	1.131497	1.171452	1.205241	1.132737	1.051808	0.925884	1.395593	1.116473	0.928541	1.085875	1.384437	0.996108	0.746524	1.002457	1.117813	1.238700	1.220996	1.154088	1.157248	0.932605	1.160119	1.106156	1.313397	0.911921	1.248851	1.089719	1.070683	1.166169	1.395535	1.050805	0.899392	0.917732	0.924357	1.095380	0.990619	1.412889	0.923914	1.101471	1.257103	0.778219	0.848660	0.954043	1.202446	1.142561	1.130037	1.201216	0.919877	1.028535	1.238593	0.988133	1.118118	1.084962	1.010111	0.770747	0.848635	1.043740	0.946817	1.092520	1.037729	0.754096	1.178649	1.166002	0.827907	1.144980	1.212651	1.215440	0.830617	1.213262	0.870512	0.932830	1.052427	0.920837	0.815903	0.958578	0.816227	0.969208	0.926914	1.118852	0.463844	0.330743	0.463272	0.341117	0.493861	0.496221	0.594376	0.525750	0.397468	0.459047	0.639416	0.628060	NaN	0.504112	0.400334	0.409045	0.391984	0.454129	0.434629	0.536300	0.423277	0.457112	0.403249
chr7	5274953	5285031	5279992	1.042773	1.172200	0.994527	1.224905	1.295964	1.230034	1.587570	0.964021	1.129413	1.373314	1.059911	1.080152	1.093372	1.085807	1.288636	0.954899	1.483678	1.133198	1.240769	1.356663	1.547345	1.477129	1.438889	1.340691	1.393063	1.233363	1.518766	1.291118	1.063362	1.132660	1.079786	1.071290	1.215375	0.901284	0.935727	0.924198	1.315120	1.438745	1.290344	1.291219	1.528207	1.234507	1.228704	1.356962	1.574374	1.427113	1.209791	1.270339	1.425737	1.198607	1.342357	1.170901	1.205345	1.168277	1.072962	0.959372	1.309229	1.116837	1.386804	1.255031	1.222334	1.068361	1.256463	1.403562	1.229983	0.984147	0.897540	1.024495	1.199838	1.384103	1.256270	0.941509	1.143687	1.159397	1.505511	1.385698	1.118358	1.346092	1.272783	1.325541	1.399165	1.467689	1.413586	1.291579	1.232432	1.421788	1.334934	1.364987	1.154111	1.243766	0.846380	0.992701	1.131848	0.799161	0.933525	1.049119	0.890544	1.018692	1.216596	1.145520	1.183812	1.219154	1.150588	1.062219	0.940377	1.409257	1.121233	0.949640	1.093088	1.401932	1.010912	0.767212	1.011014	1.136263	1.257350	1.229978	1.161509	1.167913	0.940593	1.174435	1.127680	1.332467	0.930635	1.265453	1.110950	1.081280	1.183737	1.403623	1.064859	0.915433	0.936093	0.945194	1.102428	1.011864	1.431344	0.942901	1.122750	1.257305	0.796645	0.868355	0.971593	1.227621	1.156412	1.138754	1.212852	0.927747	1.039307	1.260816	0.999949	1.126431	1.098848	1.024754	0.781376	0.861942	1.050355	0.959810	1.118427	1.055073	0.772897	1.195164	1.170076	0.843250	1.161938	1.227242	1.219609	0.850121	1.228927	0.880343	0.951628	1.060781	0.938683	0.829854	0.974420	0.827967	0.979456	0.940950	1.138334	0.500067	0.362790	0.487251	0.387180	0.522891	0.530069	0.630312	0.560978	0.438245	0.494013	0.681212	0.664785	NaN	0.548507	0.431893	0.446557	0.426609	0.490876	0.467177	0.573449	0.457903	0.493259	0.442683
chr7	5285032	5295146	5290089	1.067409	1.190955	1.006470	1.243190	1.316031	1.249388	1.597926	0.980842	1.154398	1.389960	1.073959	1.092433	1.090357	1.105664	1.308777	0.967711	1.496589	1.141066	1.255721	1.360117	1.568074	1.492626	1.457811	1.359585	1.403156	1.253299	1.533336	1.304772	1.089259	1.145176	1.098054	1.081397	1.219734	0.915933	0.945776	0.942072	1.316649	1.457984	1.312298	1.300597	1.544635	1.249523	1.248089	1.373255	1.588824	1.446650	1.223633	1.280060	1.436434	1.210909	1.352205	1.181002	1.217924	1.182222	1.093303	0.971733	1.314015	1.132376	1.405195	1.265039	1.232270	1.085049	1.270008	1.418977	1.246468	1.002045	0.908847	1.038817	1.213641	1.393684	1.270431	0.956904	1.149590	1.169289	1.525629	1.409093	1.133485	1.360279	1.283283	1.344989	1.408772	1.481369	1.427639	1.301148	1.248174	1.450395	1.348882	1.374989	1.174489	1.254165	0.860080	1.004677	1.155168	0.823625	0.942800	1.062938	0.899492	1.026647	1.229305	1.158355	1.194948	1.231995	1.167671	1.071980	0.954186	1.422223	1.125363	0.969907	1.099543	1.418025	1.024216	0.786934	1.019035	1.153680	1.274688	1.238375	1.168093	1.177666	0.948352	1.187794	1.147721	1.350375	0.948506	1.280932	1.131084	1.091090	1.200344	1.411071	1.078019	0.930737	0.953265	0.964572	1.109007	1.032052	1.448653	0.961411	1.142809	1.256643	0.814417	0.887224	0.987998	1.251803	1.168964	1.146349	1.223764	0.934933	1.049134	1.281675	1.010951	1.134339	1.111506	1.038412	0.791330	0.873844	1.056413	0.972256	1.143177	1.071543	0.790815	1.211174	1.173399	0.857356	1.177521	1.240608	1.222928	0.868842	1.243994	0.889585	0.969084	1.068490	0.955474	0.842854	0.988937	0.838892	0.988776	0.953855	1.156869	0.536680	0.395369	0.511594	0.433720	0.552257	0.564131	0.666542	0.596610	0.479484	0.529375	0.723342	0.701798	NaN	0.593341	0.463804	0.484504	0.461768	0.528027	0.500052	0.610992	0.492844	0.529818	0.482548
chr7	5295147	5305376	5.300262e+06	1.091944	1.209805	1.018268	1.260876	1.335724	1.268838	1.607610	0.997679	1.179288	1.406152	1.088010	1.104605	1.087328	1.125437	1.328744	0.980498	1.508881	1.148772	1.270292	1.363321	1.588122	1.507920	1.475980	1.378393	1.412719	1.272764	1.547208	1.318017	1.114968	1.157273	1.116258	1.091542	1.223751	0.931041	0.955908	0.960452	1.317706	1.476740	1.334566	1.309667	1.560353	1.264479	1.267424	1.388647	1.602836	1.465545	1.236999	1.289282	1.446612	1.223064	1.361694	1.191252	1.230113	1.195930	1.113423	0.983714	1.318672	1.147458	1.423222	1.275032	1.241608	1.101433	1.283321	1.433924	1.262643	1.020131	0.920190	1.053441	1.227005	1.402733	1.284212	0.972283	1.155572	1.178835	1.545553	1.431993	1.148443	1.374178	1.293494	1.363734	1.417628	1.495059	1.441463	1.310581	1.263587	1.478885	1.362360	1.384734	1.194875	1.264272	0.873442	1.016490	1.178499	0.848172	0.952162	1.076334	0.907930	1.034419	1.241221	1.170596	1.205405	1.244396	1.184813	1.081550	0.967984	1.435111	1.129101	0.990305	1.105580	1.433453	1.036641	0.806626	1.026886	1.170867	1.291564	1.246634	1.174170	1.186987	0.956258	1.200836	1.167244	1.367970	0.966353	1.296053	1.151049	1.100633	1.216762	1.418246	1.090914	0.946040	0.970034	0.983403	1.115446	1.052096	1.465620	0.980296	1.162578	1.255133	0.832353	0.906161	1.004014	1.276130	1.180817	1.153209	1.234498	0.941771	1.058501	1.302145	1.021673	1.142248	1.123564	1.051727	0.801064	0.884928	1.062208	0.984767	1.167895	1.087907	0.808691	1.227411	1.176129	0.870903	1.192476	1.253381	1.225569	0.887635	1.259163	0.898663	0.986000	1.075925	0.971975	0.855528	1.002834	0.849515	0.997609	0.966244	1.175331	0.571481	0.426759	0.534955	0.477928	0.580227	0.596168	0.700770	0.630531	0.518746	0.563035	0.763122	0.736745	NaN	0.635873	0.494192	0.520647	0.495557	0.563361	0.531259	0.646658	0.525934	0.564623	0.520456
chr7	5305377	5315629	5310503	1.116344	1.228743	1.029956	1.277925	1.354971	1.288363	1.616577	1.014523	1.204023	1.421876	1.102075	1.116646	1.084355	1.145083	1.348504	0.993253	1.520528	1.156311	1.284442	1.366277	1.607462	1.522950	1.493367	1.397094	1.421753	1.291700	1.560358	1.330797	1.140419	1.168963	1.134343	1.101752	1.227451	0.946579	0.966138	0.979301	1.318345	1.494977	1.357096	1.318413	1.575327	1.279345	1.286676	1.403099	1.616373	1.483743	1.249837	1.297983	1.456242	1.235055	1.370815	1.201673	1.241845	1.209402	1.133241	0.995294	1.323198	1.162031	1.440840	1.285046	1.250344	1.117510	1.296366	1.448370	1.278456	1.038377	0.931544	1.068384	1.239875	1.411239	1.297567	0.987616	1.161614	1.188020	1.565227	1.454356	1.163209	1.387765	1.303438	1.381701	1.425729	1.508759	1.455055	1.319862	1.278635	1.507150	1.375355	1.394219	1.216039	1.274419	0.886938	1.028638	1.202686	0.873706	0.961981	1.089772	0.916073	1.042273	1.252714	1.182619	1.215516	1.256796	1.202699	1.091265	0.982307	1.448413	1.132580	1.011629	1.111406	1.448669	1.048538	0.827029	1.034822	1.188427	1.308585	1.255103	1.179911	1.196193	0.964639	1.214026	1.186937	1.385885	0.984814	1.311377	1.171552	1.110292	1.233577	1.425395	1.104006	0.961938	0.986949	1.002334	1.121984	1.072689	1.482812	1.000290	1.182746	1.252641	0.851130	0.925895	1.020177	1.301551	1.192337	1.159521	1.245462	0.948474	1.067720	1.322940	1.032500	1.150478	1.135429	1.065156	0.810889	0.895524	1.067937	0.997851	1.193481	1.104763	0.827194	1.244493	1.178295	0.884339	1.207291	1.265957	1.227553	0.907200	1.275017	0.907898	1.002922	1.083330	0.988736	0.868329	1.016576	0.860207	1.006216	0.978519	1.194411	0.606852	0.459032	0.558861	0.522847	0.608695	0.628407	0.735364	0.665037	0.558712	0.597290	0.803293	0.772058	NaN	0.679025	0.525182	0.557454	0.530234	0.599294	0.562950	0.682875	0.559468	0.600046	0.558997
chr7	5315630	5325751	5.320691e+06	1.140305	1.247541	1.041446	1.294128	1.373499	1.307714	1.624711	1.031173	1.228273	1.436951	1.116009	1.128395	1.081545	1.164342	1.367803	1.005823	1.531395	1.163603	1.297977	1.368954	1.625869	1.537492	1.509774	1.415452	1.430160	1.309842	1.572644	1.342920	1.165259	1.180147	1.152049	1.111926	1.230825	0.962323	0.976345	0.998368	1.318625	1.512470	1.379559	1.326742	1.589384	1.293931	1.305592	1.416435	1.629241	1.501003	1.261961	1.306063	1.465197	1.246743	1.379465	1.212168	1.252947	1.222483	1.152467	1.006332	1.327533	1.175891	1.457829	1.294998	1.258379	1.133094	1.308961	1.462131	1.293697	1.056544	0.942747	1.083483	1.252056	1.419107	1.310314	1.002698	1.167624	1.196739	1.584372	1.475911	1.177613	1.400872	1.313022	1.398639	1.433001	1.522317	1.468265	1.328868	1.293121	1.534772	1.387720	1.403340	1.236822	1.284007	0.899820	NaN	1.226361	0.898796	0.971713	1.102497	0.923383	1.049758	1.263094	1.193716	1.224702	1.268498	1.220382	1.100560	0.996383	1.461412	1.135613	1.032727	1.116701	1.462723	1.059177	0.847021	1.042379	1.205360	1.324807	1.263356	1.184956	1.204750	0.973063	1.226640	1.205679	1.403112	1.002834	1.326068	1.191422	1.119566	1.249832	1.432115	1.116562	0.977573	1.003009	1.020297	1.128257	1.092642	1.499220	1.020292	1.202161	1.249250	0.869710	0.945354	1.035540	1.326695	1.202835	1.164901	1.256058	0.954646	1.076258	1.342870	1.042822	1.158587	1.146427	1.077927	0.820212	0.904996	1.073278	1.010825	1.218495	1.121153	0.845314	1.261473	1.179731	0.896889	1.221107	1.277587	1.228715	0.926456	1.290710	0.916772	1.018853	1.090268	1.004762	0.880538	1.029380	0.870358	1.014061	0.989956	1.213050	0.641732	0.491253	0.582592	0.567140	0.636807	0.659830	0.769273	0.699081	0.598191	0.631120	0.842602	0.806655	NaN	0.721503	0.555904	0.593832	0.564795	0.634752	0.594187	0.718539	0.592439	0.635030	0.597013
