## Supplementary material for "The evolution of the human DNA replication timing program": File S1: File_S1_Human_Chimpanzee_Macaque_LCL_RT_hg19.txt (part 223 of 521)

#Chr	Start	End	Center	NA18486	NA18498	NA18517	NA18917	NA18923	NA19116	NA19131	NA19144	NA19152	NA19175	NA19256	BD10	BD8	BD9	GM23356	GM23425	GM23832	GM23862	GM24352	NA03187	NA03188	NA03189	NA03332	NA03334	NA03382	NA04408	NA06804	NA07028	NA07046	NA07060	NA07061	NA07092	NA07432	NA07939	NA09960	NA10005	NA10006	NA10074	NA10266	NA11166	NA11304	NA11516	NA13042	NA13415	NA13419	NA13705	NA13715	NA14043	NA14090	NA14171	NA14297	NA16271	NA16808	NA16809	NA16810	NA17729	NA17879	NA17938	NA17942	NA20027	NA20408	NA20409	NA22601	NA23503	NA23599	NG03259	NG03344	NG03506	NG04103	NG05140	NG07091	NG07896	NG08006	NG17485	NG17487	NG20427	NG20429	NG20606	NG20607	NG20623	NG20625	NG20626	NG20627	NA07025	NA07437	NA13044	NA13048	NA13051	NS03610	NS03621	NS03622	NS03623	NS03629	NS03639	NS03641	NS03646	NS03648	NS03650	NS03654	NS03656	NS03657	NS03659	NS03660	NS04925	NS04934	NS04954	NS04960	NS04971	NS04973	NS04978	NS04988	NS04990	NS05028	NS05032	NS05034	NS06006	NS05041	NS05043	NS05045	NS05051	NS05052	NS05058	NS05060	NS05062	NS05082	NS05083	NS05192	NS05200	NS05201	NS05202	NS05203	NS05214	NS05216	NS05224	NS05228	NS05231	NS05233	NS05235	NS05239	NS05241	NS05293	NS05295	NS05297	NS05301	NS05416	NS05417	NS05424	NS05435	NS05436	NS05440	NS05549	NS05551	NS05579	NS05581	NS05583	NS05794	NS05796	NS05801	NS05802	NS05807	NS05823	NS05824	NS05825	NS05837	NS06003	NS06008	NS07602	NS08860	NS08868	NS08882	NS08889	NS08891	NS08893	NS08895	NS08974	NS08976	S004923	106-05	125-02	143-99	150-97	151-99	153-99	181-96	239-95	241-97	243-03	249-97	256-95	265-95	266-03	271-02	290-96	303-97	330-98	380-05-1	380-05-2	493-98	512-98	71-06
chr7	5325752	5335757	5.330755e+06	1.163658	1.266057	1.052709	1.309390	1.391145	1.326745	1.631976	1.047510	1.251854	1.451295	1.129736	1.139751	1.078970	1.183063	1.386491	1.018127	1.541434	1.170617	1.310803	1.371349	1.643254	1.551420	1.525123	1.433332	1.437911	1.327047	1.584026	1.354295	1.189287	1.190798	1.169228	1.122014	1.233896	0.978104	0.986453	1.017485	1.318615	1.529097	1.401745	1.334627	1.602474	1.308154	1.324032	1.428605	1.641343	1.517216	1.273282	1.313478	1.473425	1.258065	1.387587	1.222675	1.263337	1.235095	1.170932	1.016761	1.331645	1.188940	1.474076	1.304844	1.265688	1.148085	1.320981	1.475117	1.308251	1.074477	0.953682	1.098631	1.263439	1.426303	1.322376	1.017406	1.173543	1.204937	1.602822	1.496523	1.191577	1.413399	1.322204	1.414432	1.439427	1.535647	1.481024	1.337526	1.306934	1.561511	1.399397	1.412048	1.256980	1.292832	0.911901	NaN	1.249179	0.923104	0.981250	1.114293	0.929593	1.056767	1.272090	1.203659	1.232797	1.279274	1.237711	1.109254	1.010075	1.473974	1.138132	1.053385	1.121385	1.475200	1.068253	0.866345	1.049419	1.221398	1.340005	1.271330	1.189139	1.212474	0.981492	1.238528	1.223145	1.419377	1.020138	1.339938	1.210354	1.128356	1.265264	1.438288	1.128397	0.992763	1.017884	1.037005	1.134165	1.111627	1.514515	1.040098	1.220489	1.244839	0.887896	0.964334	1.049786	1.351328	1.212027	1.169172	1.266171	0.960159	1.083937	1.361579	1.052465	1.166508	1.156360	1.089803	0.828820	0.913102	1.078166	1.023591	1.242578	1.136794	0.862862	1.278134	1.180310	0.908315	1.233665	1.288009	1.228903	0.945187	1.306119	0.925174	1.033461	1.096615	1.019722	0.891973	1.041003	0.879786	1.020913	1.000296	1.231004	0.672574	0.520106	0.603712	0.606313	0.661694	0.687261	0.799074	0.729184	0.633160	0.661082	0.877056	0.837033	NaN	0.759002	0.583253	0.626075	0.595702	0.666128	0.621812	0.750011	0.621510	0.666009	0.630633
chr7	5335758	5345804	5340781	1.186589	1.284423	1.063887	1.323853	1.408027	1.345598	1.638452	1.063664	1.274947	1.465042	1.143373	1.150793	1.076652	1.201383	1.404694	1.030276	1.550745	1.177421	1.323042	1.373495	1.659788	1.564828	1.539569	1.450874	1.445085	1.343443	1.594653	1.365006	1.212676	1.201047	1.186004	1.132123	1.236736	0.993999	0.996545	1.036772	1.318384	1.544998	1.423783	1.342159	1.614744	1.322142	1.342140	1.439748	1.652766	1.532524	1.283898	1.320289	1.480990	1.269134	1.395254	1.233283	1.273095	1.247361	1.188754	1.026681	1.335560	1.201290	1.489702	1.314688	1.272364	1.162605	1.332486	1.487445	1.322232	1.092302	0.964408	1.113939	1.274116	1.432889	1.333864	1.031844	1.179410	1.212683	1.620693	1.516370	1.205244	1.425430	1.331076	1.429233	1.445098	1.548853	1.493458	1.345895	1.320178	1.587554	1.410505	1.420423	1.276663	1.301081	0.923397	NaN	1.271332	0.946799	0.990634	1.125399	0.934969	1.063436	1.280063	1.212761	1.240114	1.289354	1.254780	1.117488	1.023493	1.486220	1.140284	1.073709	1.125641	1.486470	1.076173	0.885154	1.056072	1.236761	1.354463	1.279109	1.192689	1.219581	0.989934	1.249897	1.239660	1.434916	1.036887	1.353214	1.228575	1.136797	1.280069	1.444061	1.139702	1.007612	1.031862	1.052788	1.139799	1.129869	1.528964	1.059740	1.237989	1.239685	0.905780	0.982956	1.063181	1.375580	1.220242	1.172634	1.275938	0.965192	1.090981	1.379354	1.061602	1.174296	1.165522	1.101002	0.836882	0.920210	1.082737	1.036210	1.265943	1.151847	0.879993	1.294530	1.180260	0.918914	1.245305	1.297538	1.228374	0.963523	1.321329	0.933236	1.047081	1.102531	1.033860	0.902841	1.051762	0.888672	1.027018	1.009813	1.248436	0.702119	0.548092	0.624067	0.643851	0.685563	0.713188	0.827455	0.758012	0.666716	0.689836	0.909742	0.865922	NaN	0.794877	0.609656	0.657037	0.625653	0.696206	0.648300	0.780089	0.649292	0.695730	0.662845
chr7	5345805	5356271	5351038	1.209665	1.303083	1.075320	1.337861	1.424533	1.364735	1.644304	1.080046	1.298122	1.478548	1.157269	1.161794	1.074590	1.219750	1.422829	1.042590	1.559553	1.184185	1.334998	1.375446	1.675902	1.578021	1.553482	1.468532	1.451863	1.359412	1.604820	1.375296	1.235986	1.211194	1.202783	1.142551	1.239453	1.010389	1.006888	1.056707	1.317997	1.560562	1.446187	1.349553	1.626518	1.336259	1.360387	1.450144	1.663770	1.547292	1.294067	1.326642	1.488059	1.280243	1.402649	1.244286	1.282440	1.259618	1.206345	1.036345	1.339354	1.213237	1.505070	1.324818	1.278587	1.177008	1.343718	1.499421	1.335980	1.110476	0.975174	1.129807	1.284353	1.439010	1.345066	1.046366	1.185378	1.220155	1.638397	1.535944	1.218988	1.437233	1.339875	1.443417	1.450161	1.562261	1.505903	1.354183	1.333163	1.613530	1.421330	1.428674	1.296603	1.309197	0.934840	1.075388	1.293669	0.970746	1.000182	1.136370	0.939935	1.070098	1.287627	1.221615	1.247180	1.299245	1.272188	1.125670	1.037137	1.498625	1.142292	1.094401	1.129774	1.497239	1.083580	0.904144	1.062673	1.252110	1.368870	1.287009	1.195938	1.226504	0.998650	1.261281	1.256034	1.450424	1.053735	1.366515	1.246855	1.145278	1.294891	1.449760	1.151001	1.022654	1.045644	1.068431	1.145403	1.148120	1.543253	1.079833	1.255444	1.233933	0.923977	1.001879	1.076387	1.400298	1.228059	1.175699	1.285790	0.970082	1.097829	1.397002	1.070681	1.182238	1.174462	1.112075	0.844822	0.926902	1.087286	1.049104	1.289484	1.166915	0.897350	1.311201	1.179825	0.929286	1.256712	1.306781	1.227383	0.982128	1.336870	0.941341	1.060448	1.108368	1.047841	0.913669	1.062282	0.897477	1.032812	1.019065	1.266017	0.732219	0.576970	0.644931	0.682111	0.709909	0.739212	0.856196	0.787374	0.700961	0.719188	0.942670	0.895110	NaN	0.831388	0.636796	0.688662	0.656547	0.726875	0.675332	0.810647	0.677533	0.726056	0.695669
chr7	5356272	5366430	5361351	1.232422	1.321651	1.086850	1.351130	1.440309	1.383784	1.649404	1.096344	1.320922	1.491557	1.171172	1.172530	1.072877	1.237827	1.440511	1.054845	1.567683	1.190769	1.346432	1.377156	1.691299	1.590708	1.566601	1.485986	1.458126	1.374621	1.614351	1.384949	1.258746	1.221084	1.219227	1.153139	1.242018	1.026953	1.017313	1.076909	1.317525	1.575472	1.468497	1.356691	1.637573	1.350249	1.378449	1.459586	1.674103	1.561216	1.303572	1.332393	1.494470	1.291185	1.409628	1.255499	1.291160	1.271659	1.223332	1.045562	1.342934	1.224540	1.519846	1.335079	1.284237	1.191013	1.354404	1.510797	1.349227	1.128665	0.985761	1.145947	1.293944	1.444529	1.355768	1.060687	1.191349	1.227188	1.655554	1.554856	1.232573	1.448538	1.348452	1.456713	1.454516	1.575602	1.518133	1.362231	1.345616	1.638913	1.431664	1.436638	1.316219	1.316644	0.945635	1.087284	1.315388	0.994150	1.009652	1.146528	0.943729	1.076447	1.293938	1.229521	1.253368	1.308232	1.289580	1.133367	1.050690	1.510832	1.143913	1.114970	1.133461	1.506338	1.089488	0.922661	1.068863	1.266717	1.382505	1.294840	1.198349	1.232713	1.007614	1.272187	1.271339	1.465149	1.070023	1.379274	1.264435	1.153473	1.309061	1.455039	1.161775	1.037435	1.058336	1.083035	1.150670	1.165532	1.556509	1.100037	1.271988	1.227115	0.942049	1.020622	1.088541	1.424959	1.234617	1.177741	1.295407	0.974448	1.103937	1.413530	1.079219	1.190170	1.182495	1.122347	0.852121	0.932358	1.091615	1.062037	1.312328	1.181312	0.914425	1.327718	1.178554	0.938665	1.267086	1.314967	1.225399	1.000494	1.352463	0.949203	1.072629	1.113781	1.060808	0.923915	1.071781	0.905711	1.037633	1.027290	1.283122	0.762082	0.606006	0.665765	0.720084	0.734084	0.764599	0.884530	0.816496	0.735002	0.748377	0.974898	0.923796	NaN	0.867565	0.664014	0.720129	0.687624	0.757331	0.702220	0.840865	0.705484	0.756195	0.728238
chr7	5366431	5376506	5.371469e+06	1.254262	1.339620	1.098224	1.363349	1.454959	1.402249	1.653641	1.112140	1.342755	1.503758	1.184728	1.182726	1.071579	1.255177	1.457273	1.066738	1.574964	1.196996	1.357071	1.378595	1.705625	1.602564	1.578646	1.502808	1.463769	1.388706	1.623049	1.393748	1.280374	1.230515	1.234911	1.163643	1.244404	1.043236	1.027569	1.096832	1.317051	1.589366	1.490119	1.363442	1.647678	1.363776	1.395888	1.467867	1.683494	1.573978	1.312183	1.337414	1.500062	1.301687	1.416056	1.266648	1.299042	1.283216	1.239287	1.054124	1.346192	1.234941	1.533643	1.345231	1.289212	1.204277	1.364248	1.521298	1.361652	1.146400	0.995903	1.161932	1.302669	1.449338	1.365726	1.074439	1.197182	1.233608	1.671703	1.572637	1.245677	1.459031	1.356619	1.468849	1.458103	1.588519	1.529843	1.369847	1.357225	1.663046	1.441271	1.444121	1.335127	1.323439	0.955675	1.099062	1.336089	1.016531	1.018799	1.155837	0.946555	1.082420	1.299241	1.236605	1.258818	1.316286	1.306545	1.140543	1.063874	1.522603	1.145293	1.134893	1.136787	1.513923	1.094172	0.940340	1.074625	1.280403	1.395245	1.302458	1.200090	1.238307	1.016590	1.282502	1.285484	1.478945	1.085459	1.391356	1.281067	1.161292	1.322388	1.459908	1.171918	1.051639	1.069899	1.096517	1.155529	1.181831	1.568641	1.119820	1.287446	1.219767	0.959558	1.038768	1.099588	1.448989	1.240119	1.179060	1.304659	0.978378	1.109406	1.428780	1.087167	1.197910	1.189688	1.131773	0.858786	0.936829	1.095766	1.074682	1.334036	1.194827	0.930865	1.343678	1.176760	0.947074	1.276507	1.322218	1.222784	1.018243	1.367724	0.956765	1.083645	1.118821	1.072687	0.933491	1.080323	0.913356	1.041644	1.034565	1.299429	0.791422	0.634965	0.686388	0.757412	0.757834	0.789033	0.912158	0.845094	0.768534	0.777141	1.006009	0.951680	NaN	0.903057	0.691133	0.751158	0.718664	0.787287	0.728737	0.870438	0.732870	0.785870	0.760241
chr7	5376507	5386506	5.381507e+06	1.275402	1.357156	1.109581	1.374681	1.468660	1.420300	1.657084	1.127600	1.363841	1.515315	1.198065	1.192485	1.070691	1.272000	1.473278	1.078392	1.581515	1.202935	1.367047	1.379790	1.719073	1.613731	1.589817	1.519194	1.468904	1.401872	1.631057	1.401836	1.301108	1.239629	1.250000	1.174184	1.246665	1.059371	1.037755	1.116645	1.316626	1.602404	1.511261	1.369926	1.656997	1.377005	1.412910	1.475127	1.692050	1.585763	1.320022	1.341786	1.504923	1.311869	1.422043	1.277852	1.306188	1.294448	1.254409	1.062161	1.349153	1.244595	1.546608	1.355383	1.293624	1.216961	1.373343	1.531067	1.373407	1.163854	1.005699	1.177896	1.310652	1.453534	1.375077	1.087756	1.202951	1.239502	1.686987	1.589486	1.258466	1.468798	1.364494	1.480036	1.461026	1.601132	1.541147	1.377113	1.368126	1.686196	1.450285	1.451216	1.353561	1.329714	0.965099	1.110879	1.356022	1.038115	1.027691	1.164454	0.948525	1.088101	1.303703	1.243042	1.263666	1.323511	1.323267	1.147315	1.076858	1.534091	1.146530	1.154332	1.139857	1.520129	1.097777	0.957383	1.080065	1.293344	1.407274	1.309969	1.201219	1.243429	1.025697	1.292374	1.298674	1.492012	1.100225	1.402943	1.296966	1.168847	1.335043	1.464453	1.181577	1.065422	1.080511	1.109078	1.160030	1.197198	1.579798	1.139387	1.302016	1.211930	0.976686	1.056530	1.109690	1.472659	1.244715	1.179784	1.313687	0.981979	1.114378	1.442963	1.094669	1.205538	1.196178	1.140499	0.864930	0.940467	1.099842	1.087167	1.354838	1.207618	0.946873	1.359245	1.174509	0.954641	1.285171	1.328685	1.219592	1.035598	1.382810	0.964176	1.093685	1.123622	1.083648	0.942535	1.088075	0.920543	1.044966	1.041025	1.315123	0.819696	0.663393	0.706463	0.793434	0.780669	0.811924	0.938503	0.872610	0.800969	0.804972	1.035221	0.978199	NaN	0.937213	0.717782	0.781210	0.749217	0.816196	0.754432	0.898777	0.759167	0.814549	0.791087
chr7	5386507	5396506	5.391507e+06	1.295884	1.374305	1.120973	1.385172	1.481466	1.437960	1.659764	1.142767	1.384216	1.526284	1.211220	1.201815	1.070221	1.288354	1.488567	1.089835	1.587382	1.208605	1.376398	1.380753	1.731700	1.624262	1.600202	1.535199	1.473572	1.414206	1.638443	1.409280	1.321013	1.248485	1.264543	1.184805	1.248829	1.075365	1.047887	1.136373	1.316294	1.614628	1.531969	1.376185	1.665595	1.389982	1.429587	1.481433	1.699787	1.596647	1.327126	1.345535	1.509083	1.321778	1.427633	1.289136	1.312633	1.305413	1.268766	1.069732	1.351823	1.253562	1.558779	1.365562	1.297537	1.229120	1.381685	1.540156	1.384553	1.181069	1.015158	1.193852	1.317940	1.457160	1.383876	1.100651	1.208680	1.244902	1.701417	1.605456	1.271004	1.477843	1.372123	1.490374	1.463327	1.613448	1.552065	1.384048	1.378356	1.708439	1.458741	1.457955	1.371703	1.335572	0.974019	1.122863	1.375394	1.059067	1.036377	1.172502	0.949730	1.093557	1.307441	1.248961	1.268015	1.329969	1.339878	1.153760	1.089780	1.545434	1.147707	1.173393	1.142767	1.525039	1.100405	0.973956	1.085271	1.305677	1.418739	1.317458	1.201765	1.248183	1.035038	1.301912	1.311056	1.504514	1.114468	1.414191	1.312301	1.176225	1.347165	1.468732	1.190869	1.078904	1.090305	1.120877	1.164204	1.211760	1.590055	1.158902	1.315836	1.203631	0.993577	1.074084	1.118974	1.496191	1.248517	1.179997	1.322609	0.985330	1.118964	1.456239	1.101846	1.213122	1.202056	1.148631	0.870639	0.943392	1.103920	1.099590	1.374892	1.219789	0.962620	1.374543	1.171858	0.961461	1.293228	1.334472	1.215851	1.052747	1.397843	0.971561	1.102892	1.128303	1.093816	0.951153	1.095154	0.927368	1.047691	1.046758	1.330346	0.847122	0.691099	0.725996	0.828402	0.802793	0.833958	0.963989	0.899283	0.832466	0.831998	1.063350	1.003844	NaN	0.970339	0.743764	0.810401	0.779012	0.844250	0.779393	0.926225	0.784652	0.842391	0.821011
chr7	5396507	5406506	5.401507e+06	1.315745	1.391115	1.132446	1.394863	1.493439	1.455249	1.661704	1.157679	1.403904	1.536700	1.224221	1.210724	1.070168	1.304291	1.503170	1.101083	1.592587	1.214031	1.385137	1.381504	1.743544	1.634193	1.609875	1.550868	1.477802	1.425780	1.645260	1.416143	1.340150	1.257130	1.278589	1.195537	1.250920	1.091226	1.057959	1.156037	1.316101	1.626059	1.552288	1.382242	1.673517	1.402748	1.445977	1.486853	1.706705	1.606685	1.333532	1.348666	1.512566	1.331452	1.432851	1.300526	1.318402	1.316155	1.282414	1.076890	1.354198	1.261884	1.570193	1.375786	1.301013	1.240810	1.389256	1.548622	1.395135	1.198090	1.024293	1.209801	1.324563	1.460260	1.392170	1.113141	1.214387	1.249833	1.714989	1.620597	1.283358	1.486161	1.379543	1.499930	1.465028	1.625474	1.562605	1.390672	1.387950	1.729829	1.466654	1.464358	1.389628	1.341074	0.982498	1.135073	1.394307	1.079437	1.044869	1.180057	0.950242	1.098816	1.310527	1.254448	1.271939	1.335682	1.356423	1.159907	1.102710	1.556718	1.148903	1.192082	1.145592	1.528689	1.102124	0.990135	1.090296	1.317468	1.429718	1.324967	1.201750	1.252635	1.044659	1.311167	1.322702	1.516541	1.128260	1.425185	1.327154	1.183476	1.358826	1.472771	1.199855	1.092121	1.099351	1.132006	1.168059	1.225564	1.599411	1.178428	1.328959	1.194919	1.010287	1.091512	1.127527	1.519684	1.251607	1.179752	1.331490	0.988486	1.123231	1.468685	1.108775	1.220684	1.207369	1.156223	0.875965	0.945698	1.108059	1.111985	1.394232	1.231369	0.978189	1.389614	1.168869	0.967588	1.300759	1.339636	1.211601	1.069787	1.412867	0.978992	1.111355	1.132952	1.103261	0.959396	1.101617	0.933890	1.049885	1.051801	1.345156	0.871173	0.715874	0.743362	0.859168	0.822088	0.852638	0.986068	0.922593	0.860216	0.855806	1.087226	1.026045	NaN	0.999367	0.767040	0.836147	0.805727	0.868888	0.801417	0.950138	0.806909	0.866885	0.847265
chr7	5406507	5416535	5411521	1.334978	1.407578	1.144001	1.403785	1.504599	1.472139	1.662918	1.172331	1.422868	1.546556	1.237062	1.219190	1.070523	1.319825	1.517079	1.112112	1.597127	1.219226	1.393232	1.382055	1.754607	1.643519	1.618860	1.566199	1.481598	1.436620	1.651528	1.422460	1.358531	1.265591	1.292143	1.206392	1.252962	1.106925	1.067933	1.175607	1.316085	1.636685	1.572208	1.388103	1.680772	1.415317	1.462083	1.491434	1.712778	1.615904	1.339246	1.351178	1.515377	1.340900	1.437703	1.312012	1.323491	1.326683	1.295361	1.083661	1.356261	1.269560	1.580860	1.386036	1.304115	1.252037	1.396025	1.556492	1.405168	1.214914	1.033098	1.225704	1.330527	1.462842	1.399974	1.125218	1.220069	1.254293	1.727658	1.634925	1.295564	1.493718	1.386760	1.508735	1.466138	1.637189	1.572736	1.396981	1.396911	1.750351	1.474001	1.470416	1.407335	1.346255	0.990576	1.147522	1.412796	1.099214	1.053157	1.187163	0.950120	1.103880	1.313018	1.259567	1.275499	1.340647	1.372894	1.165760	1.115689	1.567988	1.150193	1.210350	1.148378	1.531095	1.102979	1.005934	1.095164	1.328743	1.440254	1.332500	1.201194	1.256839	1.054572	1.320160	1.333644	1.528148	1.141642	1.435960	1.341558	1.190635	1.370041	1.476584	1.208562	1.105060	1.107689	1.142519	1.171583	1.238607	1.607833	1.197973	1.341404	1.185858	1.026819	1.108844	1.135420	1.543171	1.254052	1.179094	1.340354	0.991491	1.127217	1.480334	1.115500	1.228215	1.212141	1.163289	0.880949	0.947461	1.112303	1.124344	1.412831	1.242359	0.993608	1.404461	1.165612	0.973054	1.307806	1.344209	1.206894	1.086760	1.427874	0.986507	1.119140	1.137629	1.112024	0.967287	1.107502	0.940150	1.051610	1.056177	1.359560	0.893120	0.738802	0.759405	0.887344	0.839596	0.869238	1.006021	0.943783	0.885636	0.877604	1.108443	1.046136	NaN	1.025841	0.788609	0.859746	0.830487	0.891394	0.821594	0.971853	0.827149	0.889292	0.871235
chr7	5416536	5426758	5421647	1.353729	1.423807	1.155730	1.412039	1.515024	1.488738	1.663423	1.186831	1.441194	1.555905	1.249836	1.227249	1.071274	1.335075	1.530386	1.122984	1.601030	1.224242	1.400691	1.382419	1.764960	1.652290	1.627246	1.581298	1.484984	1.446822	1.657303	1.428303	1.376309	1.273955	1.305302	1.217464	1.254995	1.122547	1.077847	1.195205	1.316274	1.646590	1.591875	1.393817	1.687414	1.427801	1.478036	1.495247	1.718016	1.624398	1.344298	1.353089	1.517515	1.350217	1.442233	1.323678	1.327916	1.337094	1.307704	1.090109	1.358009	1.276623	1.590868	1.396361	1.306930	1.262886	1.402008	1.563846	1.414743	1.231668	1.041630	1.241658	1.335881	1.464935	1.407342	1.136956	1.225764	1.258302	1.739469	1.648565	1.307751	1.500525	1.393838	1.516874	1.466662	1.648665	1.582496	1.403018	1.405305	1.770135	1.480795	1.476165	1.424670	1.351108	0.998225	1.160123	1.430750	1.118231	1.061170	1.193796	0.949432	1.108718	1.314952	1.264342	1.278741	1.344843	1.389153	1.171282	1.128661	1.579182	1.151629	1.228020	1.151138	1.532266	1.103009	1.021243	1.099861	1.339450	1.450298	1.340000	1.200132	1.260820	1.064710	1.328842	1.343831	1.539293	1.154558	1.446453	1.355426	1.197697	1.380727	1.480168	1.216950	1.117610	1.115300	1.152390	1.174736	1.250802	1.615242	1.217389	1.353099	1.176582	1.043036	1.125972	1.142678	1.566491	1.255903	1.178077	1.349146	0.994362	1.130922	1.491136	1.122011	1.235639	1.216373	1.169780	0.885590	0.948744	1.116663	1.136560	1.430531	1.252669	1.008774	1.418971	1.162177	0.977861	1.314350	1.348184	1.201826	1.103567	1.442735	0.994067	1.126257	1.142355	1.120087	0.974782	1.112811	0.946140	1.052918	1.059890	1.373458	0.915835	0.762960	0.776311	NaN	0.857566	0.885820	1.026391	0.965572	0.912086	0.900262	1.129614	1.066736	NaN	1.053207	0.811362	0.884317	0.856621	0.914717	0.842556	0.994188	0.847999	0.912559	0.896066
chr7	5426759	5436758	5.431759e+06	1.371724	1.439546	1.167460	1.419545	1.524554	1.504787	1.663231	1.200960	1.458558	1.564594	1.262350	1.234765	1.072390	1.349816	1.542882	1.133522	1.604211	1.229018	1.407354	1.382594	1.774448	1.660344	1.634927	1.595938	1.487896	1.456259	1.662507	1.433599	1.393236	1.282109	1.317873	1.228606	1.257015	1.137828	1.087507	1.214509	1.316696	1.655647	1.611010	1.399294	1.693344	1.440021	1.493614	1.498267	1.722313	1.632071	1.348597	1.354382	1.518925	1.359284	1.446385	1.335354	1.331598	1.347246	1.319258	1.096158	1.359399	1.282941	1.600089	1.406572	1.309477	1.273188	1.407089	1.570601	1.423742	1.248092	1.049752	1.257411	1.340538	1.466512	1.414158	1.148176	1.231374	1.261786	1.750199	1.661333	1.319780	1.506446	1.400682	1.524250	1.466581	1.659723	1.591698	1.408694	1.413005	1.788864	1.486909	1.481503	1.441550	1.355649	1.005449	1.172835	1.448136	1.136415	1.068874	1.199964	0.948259	1.113333	1.316392	1.268814	1.281721	1.348283	1.405127	1.176471	1.141615	1.590266	1.153248	1.245007	1.153894	1.532243	1.102263	1.036030	1.104388	1.349590	1.459839	1.347433	1.198611	1.264606	1.075034	1.337197	1.353266	1.549995	1.167015	1.456644	1.368737	1.204678	1.390851	1.483526	1.225016	1.129717	1.122218	1.161636	1.177502	1.262138	1.621614	1.236598	1.364029	1.167192	1.058871	1.142856	1.149375	1.589571	1.257227	1.176748	1.357844	0.997126	1.134374	1.501115	1.128323	1.242912	1.220096	1.175677	0.889899	0.949627	1.121158	1.148566	1.447275	1.262257	1.023649	1.433095	1.158632	0.982053	1.320415	1.351576	1.196480	1.120188	1.457380	1.001652	1.132756	1.147155	1.127480	0.981879	1.117571	0.951876	1.053869	1.062972	1.386810	0.936973	0.785817	0.792325	NaN	0.874143	0.900716	1.045087	0.985702	0.936831	0.921432	1.148607	1.085752	NaN	1.078637	0.832909	0.907313	0.881393	0.936445	0.862120	1.014849	0.867308	0.934279	0.919192
chr7	5436759	5446758	5.441759e+06	1.388768	1.454623	1.179050	1.426284	1.533086	1.520113	1.662384	1.214556	1.474741	1.572525	1.274466	1.241659	1.073827	1.363892	1.554442	1.143613	1.606626	1.233515	1.413119	1.382582	1.782994	1.667575	1.641847	1.609954	1.490294	1.464873	1.667099	1.438316	1.409146	1.289966	1.329731	1.239697	1.259021	1.152560	1.096751	1.233271	1.317377	1.663799	1.629413	1.404468	1.698501	1.451836	1.508657	1.500512	1.725629	1.638879	1.352102	1.355069	1.519596	1.368024	1.450143	1.346904	1.334512	1.357030	1.329889	1.101770	1.360423	1.288426	1.608460	1.416505	1.311795	1.282829	1.411215	1.576712	1.432093	1.263983	1.057372	1.272777	1.344465	1.467580	1.420351	1.158761	1.236833	1.264705	1.759700	1.673123	1.331565	1.511415	1.407234	1.530825	1.465897	1.670233	1.600207	1.413957	1.419937	1.806324	1.492271	1.486362	1.458429	1.360026	1.012474	1.186045	1.465471	1.154272	1.076471	1.205865	0.946627	1.117875	1.317436	1.273154	1.284574	1.351070	1.421261	1.181492	1.154955	1.601562	1.155139	1.261760	1.156759	1.531026	1.100736	1.050727	1.108898	1.359486	1.469157	1.355008	1.196616	1.268335	1.085846	1.345477	1.362244	1.560615	1.179409	1.466830	1.381878	1.211818	1.400692	1.486746	1.233013	1.141715	1.128687	1.170545	1.179943	1.272952	1.627096	1.256139	1.374493	1.157464	1.074770	1.159992	1.155792	1.613079	1.258126	1.175102	1.366711	0.999893	1.137708	1.510603	1.134651	1.250232	1.223449	1.181135	0.894017	0.950202	1.125960	1.160674	1.463529	1.271381	1.038674	1.447242	1.154923	0.985794	1.326210	1.354494	1.190756	1.137134	1.472212	1.009482	1.138869	1.152219	1.134462	0.988795	1.121948	0.957550	1.054534	1.065534	1.399995	0.956824	0.807478	0.807515	NaN	0.889629	0.914427	1.062506	1.004523	0.960140	0.941354	1.166076	1.103546	NaN	1.102499	0.853332	0.928979	0.904891	0.956864	0.880519	1.034185	0.885392	0.954711	0.940923
chr7	5446759	5456758	5.451759e+06	1.405021	1.469185	1.190592	1.432371	1.540702	1.534871	1.660907	1.227747	1.489890	1.579778	1.286314	1.248010	1.075569	1.377449	1.565196	1.153354	1.608288	1.237780	1.418019	1.382388	1.790698	1.674041	1.648090	1.623465	1.492191	1.472770	1.671147	1.442511	1.424206	1.297617	1.340994	1.250851	1.261039	1.166852	1.105615	1.251641	1.318349	1.671159	1.647272	1.409394	1.702943	1.463353	1.523313	1.502056	1.728006	1.644923	1.354840	1.355188	1.519541	1.376535	1.453573	1.358431	1.336715	1.366534	1.339683	1.107026	1.361104	1.293118	1.616099	1.426213	1.313972	1.291888	1.414436	1.582260	1.439894	1.279467	1.064556	1.287894	1.347714	1.468172	1.425986	1.168822	1.242191	1.267067	1.768039	1.684069	1.343260	1.515477	1.413568	1.536710	1.464599	1.680271	1.608078	1.418875	1.426175	1.822689	1.496924	1.490777	1.474734	1.364118	1.019103	1.199341	1.482215	1.171226	1.083703	1.211345	0.944654	1.122220	1.318115	1.277274	1.287255	1.353139	1.437028	1.186200	1.168271	1.612713	1.157283	1.277712	1.159672	1.528676	1.098501	1.064869	1.113286	1.368849	1.477964	1.362482	1.194252	1.271904	1.096797	1.353428	1.370526	1.570869	1.191376	1.476684	1.394419	1.218920	1.409935	1.489707	1.240713	1.153208	1.134558	1.178856	1.181970	1.282914	1.631482	1.275365	1.384141	1.147754	1.090223	1.176828	1.161819	NaN	1.258649	1.173230	1.375479	1.002609	1.140858	1.519343	1.140828	1.257358	1.226358	1.185987	0.897850	0.950524	1.130945	1.172466	1.478768	1.279742	1.053385	1.460970	1.151228	0.989011	1.331601	1.356874	1.184901	1.153879	1.486749	1.017304	1.144447	1.157436	1.140867	0.995314	1.125838	0.963004	1.054938	1.067526	1.412585	0.975300	0.828118	0.822020	0.994377	0.903833	0.926508	1.078373	1.021821	0.982011	0.959998	1.181438	1.119961	NaN	1.124659	0.872792	0.949314	0.927328	0.975897	0.897705	1.052011	0.902101	0.973813	0.961178
chr7	5456759	5466758	5.461759e+06	1.420453	1.483207	1.202060	1.437839	1.547379	1.549043	1.658819	1.240519	1.503970	1.586335	1.297878	1.253813	1.077601	1.390467	1.575141	1.162733	1.609176	1.241800	1.422020	1.382022	1.797543	1.679720	1.653661	1.636426	1.493572	1.479950	1.674675	1.446172	1.438388	1.305057	1.351634	1.262065	1.263070	1.180651	1.114041	1.269565	1.319632	1.677744	1.664567	1.414077	1.706673	1.474540	1.537549	1.502942	1.729453	1.650216	1.356790	1.354763	1.518744	1.384819	1.456693	1.369908	1.338224	1.375738	1.348597	1.111942	1.361445	1.296998	1.623012	1.435639	1.316062	1.300331	1.416747	1.587262	1.447149	1.294503	1.071282	1.302725	1.350295	1.468311	1.431062	1.178354	1.247437	1.268843	1.775180	1.694171	1.354878	1.518625	1.419685	1.541929	1.462677	1.689795	1.615272	1.423465	1.431715	1.837912	1.500851	1.494734	1.490578	1.367993	1.025423	1.212838	1.498547	1.187454	1.090646	1.216498	0.942397	1.126434	1.318529	1.281264	1.289825	1.354564	1.452565	1.190648	1.181683	1.623830	1.159738	1.293004	1.162699	1.525244	1.095590	1.078599	1.117640	1.377805	1.486380	1.369920	1.191557	1.275367	1.107971	1.361132	1.378263	1.580912	1.203061	1.486297	1.406470	1.226083	1.418685	1.492438	1.248220	1.164303	1.139968	1.186682	1.183588	1.292155	1.634831	1.294414	1.393068	1.138037	1.105374	1.193506	1.167617	NaN	1.258891	1.171173	1.384245	1.005335	1.143904	1.527474	1.146939	1.264353	1.228895	1.190310	0.901489	0.950676	1.136174	1.184024	1.493154	1.287434	1.067932	1.474423	1.147578	0.991796	1.336701	1.358796	1.178941	1.170569	1.501118	1.025171	1.149606	1.162901	1.146831	1.001514	1.129329	0.968315	1.055138	1.069021	1.424702	0.993200	0.848502	0.836378	1.018175	0.917411	0.937660	1.093462	1.038375	1.003345	0.978138	1.195600	1.135780	NaN	1.146091	0.892001	0.969150	0.949506	0.994359	0.914397	1.069131	0.918191	0.992384	0.980826
chr7	5466759	5476836	5.471798e+06	1.435097	1.496720	1.213478	1.442758	1.553116	1.562663	1.656133	1.252908	1.517010	1.592206	1.309190	1.259076	1.079924	1.402991	1.584327	1.171785	1.609280	1.245588	1.425103	1.381487	1.803537	1.684629	1.658586	1.648845	1.494431	1.486419	1.677729	1.449299	1.451719	1.312316	1.361667	1.273377	1.265109	1.193969	1.122019	1.287062	1.321248	1.683602	1.681341	1.418533	1.709703	1.485407	1.551371	1.503223	1.729996	1.654786	1.357941	1.353822	1.517186	1.392909	1.459528	1.381355	1.339063	1.384653	1.356628	1.116555	1.361448	1.300069	1.629226	1.444774	1.318128	1.308174	1.418156	1.591775	1.453897	1.309116	1.077567	1.317292	1.352231	1.468022	1.435593	1.187394	1.252589	1.270032	1.781118	1.703479	1.366476	1.520891	1.425610	1.546514	1.460113	1.698798	1.621796	NaN	1.436588	1.851988	1.504057	1.498246	1.506413	1.371799	1.031643	1.226972	1.515001	1.203465	1.097533	1.221516	0.939849	1.130676	1.318781	1.285316	1.292400	1.355424	1.468351	1.194969	1.195634	1.635284	1.162649	1.308103	1.165998	1.520643	1.091937	1.092351	1.122155	1.386659	1.494707	1.377563	1.188499	1.278859	1.119743	1.368825	1.385761	1.591116	1.214857	1.495961	1.418390	1.233594	1.427226	1.495032	1.255804	1.175347	1.145152	1.194282	1.184813	1.300982	1.637225	1.313851	1.401531	1.128077	1.120706	1.210551	1.173472	NaN	1.258927	1.168921	1.393310	1.008199	1.146991	1.535289	1.153199	1.271432	1.231161	1.194262	0.905096	0.950736	1.141853	1.195691	1.507125	1.294691	1.082782	1.488041	1.143923	0.994285	1.341718	1.360363	1.172764	1.187736	1.515782	1.033320	1.154556	1.168850	1.152607	1.007598	1.132566	0.973685	1.055193	1.070112	1.436723	1.011672	0.869995	0.851561	1.043014	0.931182	0.948514	1.108699	1.055182	1.025537	0.996945	1.209367	1.152030	NaN	1.168175	0.912249	0.989780	0.972897	1.013436	0.931671	1.086608	0.934682	1.011625	1.001129
chr7	5476837	5486876	5.481857e+06	1.448904	1.509680	1.224804	1.447165	1.557876	1.575694	1.652885	1.264876	1.528974	1.597362	1.320200	1.263772	1.082518	1.415001	1.592751	1.180508	1.608604	1.249138	1.427246	1.380795	1.808650	1.688760	1.662867	1.660657	1.494756	1.492143	1.680328	1.451883	1.464148	1.319382	1.371048	1.284764	1.267134	1.206734	1.129512	1.304060	1.323212	1.688742	1.697542	1.422752	1.712019	1.495900	1.564696	1.502958	1.729664	1.658631	1.358280	1.352401	1.514866	1.400786	1.462094	1.392730	1.339254	1.393237	1.363727	1.120872	1.361111	1.302317	1.634728	1.453552	1.320226	1.315407	1.418654	1.595837	1.460135	1.323252	1.083397	1.331532	1.353519	1.467342	1.439571	1.195925	1.257626	1.270643	1.785812	1.711989	1.378037	1.522298	1.431332	1.550457	1.456904	1.707218	1.627616	1.431822	1.440807	1.864808	1.506526	1.501317	1.521808	1.375471	1.037623	1.241403	1.531195	1.218873	1.104221	1.226304	0.937148	1.134872	1.318965	1.289401	1.294968	1.355732	1.483972	1.199052	1.209809	1.646821	1.166011	1.322639	1.169566	1.515029	1.087664	1.105787	1.126777	1.395221	1.502790	1.385237	1.185218	1.282327	1.131841	1.376309	1.392894	1.601275	1.226495	1.505423	1.429872	1.241345	1.435361	1.497464	1.263319	1.186074	1.150057	1.201487	1.185592	1.309209	1.638599	1.333152	1.409307	1.118200	1.135861	1.227551	1.179352	NaN	1.258822	1.166590	1.402471	1.011179	1.150095	1.542640	1.159481	1.278421	1.233113	1.197774	0.908632	0.950775	1.147869	1.207156	1.520318	1.301326	1.097574	1.501505	1.140418	0.996484	1.346567	1.361574	1.166602	1.204961	1.530391	1.041530	1.159237	1.175202	1.158117	1.013433	1.135502	0.979028	1.055152	1.070836	1.448353	1.030697	0.892673	0.867644	1.068950	0.945042	0.958916	1.124006	1.072109	1.048599	1.016414	1.222559	1.168724	NaN	1.190899	0.933618	1.011213	0.997575	1.033108	0.949516	1.104366	0.951526	1.031529	1.022062
chr7	5486877	5497006	5.491942e+06	1.461867	1.522070	1.236014	1.451101	1.561644	1.588135	1.649107	1.276421	1.539859	1.601793	1.330873	1.267898	1.085371	1.426505	1.600425	1.188933	1.607146	1.252452	1.428450	1.379954	1.812855	1.692115	1.666516	1.671824	1.494548	1.497108	1.682476	1.453934	1.475662	1.326262	1.379765	1.296226	1.269130	1.218905	1.136513	1.320530	1.325523	1.693192	1.713155	1.426736	1.713619	1.505997	1.577476	1.502207	1.728489	1.661761	1.357801	1.350549	1.511787	1.408446	1.464413	1.404011	1.338815	1.401475	1.369893	1.124893	1.360431	1.303748	1.639521	1.461936	1.322408	1.322050	1.418232	1.599494	1.465872	1.336902	1.088788	1.345409	1.354155	1.466316	1.442990	1.203959	1.262542	1.270696	1.789245	1.719724	1.389557	1.522876	1.436849	1.553761	1.453047	1.715012	1.632722	1.435645	1.444398	1.876300	1.508256	1.503956	1.536744	1.379043	1.043389	1.256145	1.547163	1.233723	1.110747	1.230898	0.934382	1.139058	1.319178	1.293590	1.297586	1.355535	1.499395	1.202910	1.224250	1.658479	1.169871	1.336649	1.173473	1.508491	1.082807	1.118928	1.131555	1.403532	1.510690	1.392959	1.181787	1.285807	1.144267	1.383591	1.399725	1.611428	1.238014	1.514688	1.440921	1.249412	1.443126	1.499786	1.270813	1.196513	1.154765	1.208332	1.185926	1.316910	1.638986	1.352290	1.416419	1.108484	1.150874	1.244523	1.185379	NaN	1.258641	1.164239	1.411748	1.014326	1.153270	1.549589	1.165816	1.285331	1.234775	1.200902	0.912151	0.950862	1.154231	1.218407	1.532759	1.307355	1.112332	1.514847	1.137114	0.998477	1.351284	1.362478	1.160532	1.222264	1.544970	1.049782	1.163726	1.182006	1.163433	1.019052	1.138174	0.984399	1.055066	1.071272	1.459619	1.045255	0.910488	0.880347	1.089110	0.955347	0.966220	1.135398	1.084688	1.066414	1.031390	1.231841	1.181500	NaN	1.208287	0.950404	1.027764	1.016944	1.048177	0.963211	1.117731	0.964289	1.046827	1.038085
chr7	5497007	5507010	5.502009e+06	1.473924	1.533808	1.247019	1.454585	1.564395	1.599943	1.644851	1.287484	1.549611	1.605467	1.341125	1.271442	1.088444	1.437462	1.607332	1.197058	1.604901	1.255521	1.428722	1.378987	1.816105	1.694681	1.669526	1.682259	1.493811	1.501278	1.684161	1.455445	1.486193	1.332936	1.387763	1.307699	1.271090	1.230391	1.142992	1.336373	1.328143	1.696955	1.728090	1.430464	1.714489	1.515631	1.589598	1.501028	1.726504	1.664170	1.356515	1.348336	1.507975	1.415855	1.466494	1.415115	1.337763	1.409317	1.375111	1.128589	1.359411	1.304384	1.643596	1.469860	1.324703	1.328102	1.416897	1.602773	1.471090	1.349995	1.093735	1.358800	1.354123	1.464987	1.445836	1.211482	1.267305	1.270219	1.791407	1.726664	1.400967	1.522643	1.442139	1.556421	1.448569	1.722118	1.637079	1.439262	1.447366	1.886361	1.509239	1.506152	1.550951	1.382498	1.048884	1.271095	1.562696	1.247806	1.117051	1.235273	0.931711	1.143226	1.319560	1.297941	1.300298	1.354812	1.514340	1.206495	1.238875	1.670191	1.174316	1.349932	1.177812	1.501122	1.077386	1.131597	1.136510	1.411502	1.518361	1.400658	1.178337	1.289302	1.156907	1.390563	1.406192	1.621484	1.249293	1.523620	1.451340	1.257840	1.450426	1.502026	1.278259	1.206531	1.159303	1.214733	1.185761	1.324035	1.638287	1.370961	1.422723	1.099193	1.165581	1.261273	1.191662	NaN	1.258459	1.161971	1.421056	1.017691	1.156571	1.556061	1.172162	1.292109	1.236115	1.203635	0.915684	0.951100	1.160906	1.229241	1.544215	1.312643	1.126918	1.527931	1.134156	1.000321	1.355827	1.363091	1.154760	1.239462	1.559363	1.057963	1.168056	1.189300	1.168559	1.024409	1.140563	0.989831	1.055007	1.071476	1.470363	1.058030	0.926873	0.892168	1.107397	0.963871	0.971563	1.144860	1.094969	1.082315	1.044644	1.238682	1.192796	NaN	1.223572	0.965862	1.042525	1.034707	1.061421	0.975261	1.129049	0.975306	1.060349	1.052144
chr7	5507011	5517070	5.512041e+06	1.485058	1.544859	1.257763	1.457635	1.566126	1.611122	1.640156	1.298033	1.558214	1.608369	1.350898	1.274400	1.091685	1.447866	1.613472	1.204895	1.601861	1.258338	1.428086	1.377913	1.818377	1.696463	1.671896	1.691909	1.492545	1.504641	1.685385	1.456416	1.495700	1.339395	1.395015	1.319143	1.273013	1.241135	1.148947	1.351531	1.331022	1.700036	1.742302	1.433919	1.714628	1.524761	1.600984	1.499458	1.723736	1.665861	1.354443	1.345827	1.503459	1.423000	1.468359	1.425973	1.336104	1.416735	1.379399	1.131930	1.358052	1.304250	1.646970	1.477282	1.327138	1.333586	1.414665	1.605707	1.475782	1.362491	1.098253	1.371612	1.353414	1.463385	1.448105	1.218504	1.271877	1.269242	1.792317	1.732823	1.412234	1.521617	1.447201	1.558433	1.443482	1.728511	1.640682	1.442700	1.449726	1.894946	1.509474	1.507899	1.564881	1.385955	1.054310	1.286593	1.578245	1.261610	1.123339	1.239599	0.929121	1.147496	1.320161	1.302574	1.303186	1.353657	1.529213	1.209954	1.254025	1.682258	1.179387	1.362948	1.182657	1.492960	1.071390	1.144190	1.141762	1.419401	1.526066	1.408525	1.174847	1.292913	1.170016	1.397454	1.412544	1.631709	1.260657	1.532485	1.461482	1.266818	1.457538	1.504290	1.285877	1.216456	1.163860	1.220945	1.185192	1.330914	1.636691	1.389662	1.428528	1.090096	1.180400	1.278242	1.198384	NaN	1.258311	1.159757	1.430613	1.021350	1.160097	1.562324	1.178680	1.298965	1.237231	1.206146	0.919354	0.951517	1.167991	1.239969	1.555136	1.317451	1.141737	1.541136	1.131454	1.002142	1.360352	1.363511	1.149159	1.256991	1.573953	1.066271	1.172420	1.197200	1.173705	1.029701	1.142799	0.995493	1.055008	1.071547	1.480946	1.070591	0.943094	0.903889	1.125466	0.972175	0.976659	1.154086	1.104965	1.097989	1.057692	1.245217	1.203915	NaN	1.238604	0.981168	1.057073	1.052283	1.074447	0.987114	1.140116	0.986111	1.073660	1.065966
chr7	5517071	5527129	5522100	1.495338	1.555273	1.268268	1.460281	1.566838	1.621755	1.634998	1.308114	1.565718	1.610502	1.360213	1.276785	1.095056	1.457786	1.618870	1.212513	1.597997	1.260902	1.426561	1.376737	1.819656	1.697463	1.673638	1.700797	1.490732	1.507213	1.686152	1.456846	1.504213	1.345673	1.401545	1.330594	1.274899	1.251162	1.154422	1.366043	1.334127	1.702444	1.755861	1.437107	1.714018	1.533416	1.611639	1.497516	1.720183	1.666835	1.351590	1.343055	1.498241	1.429920	1.470027	1.436589	1.333807	1.423747	1.382815	1.134919	1.356352	1.303347	1.649695	1.484215	1.329753	1.338568	1.411523	1.608343	1.479962	1.374438	1.102373	1.383860	1.352004	1.461510	1.449814	1.225073	1.276240	1.267779	1.791994	1.738253	1.423408	1.519802	1.452072	1.559800	1.437750	1.734217	1.643547	1.445996	1.451509	1.902073	1.508958	1.509203	1.578632	1.389414	1.059708	1.302364	1.593782	1.275254	1.129619	1.243927	0.926640	1.151817	1.320931	1.307386	1.306185	1.352300	1.543995	1.213364	1.269436	1.694515	1.184805	1.375830	1.187785	1.484469	1.065122	1.156729	1.147179	1.427268	1.533813	1.416458	1.171395	1.296588	1.183337	1.404305	1.418854	1.642012	1.272046	1.541291	1.471473	1.276104	1.464554	1.506603	1.293597	1.226332	1.168463	1.227072	1.184436	1.337711	1.634661	1.408327	1.434076	1.081180	1.195257	1.295294	1.205377	NaN	1.258220	1.157610	1.440277	1.025182	1.163769	1.568494	1.185287	1.305884	1.238235	1.208567	0.923118	0.952072	1.175265	1.250592	1.565774	1.322010	1.156682	1.554395	1.128926	1.003993	1.364874	1.363854	1.143716	1.274659	1.588618	1.074632	1.176860	1.205415	1.178900	1.034972	1.144975	1.001318	1.055079	1.071608	1.491437	1.083187	0.959358	0.915642	1.143585	0.980503	0.981770	1.163336	1.114988	1.113705	1.070776	1.251771	1.215066	NaN	1.253678	0.996516	1.071662	1.069907	1.087508	0.998999	1.151213	0.996946	1.087007	1.079827
chr7	5527130	5537142	5532136	1.504717	1.564978	1.278437	1.462518	1.566514	1.631790	1.629398	1.317654	1.572079	1.611844	1.368985	1.278564	1.098479	1.467160	1.623465	1.219881	1.593337	1.263172	1.424176	1.375472	1.819900	1.697661	1.674723	1.708842	1.488375	1.508986	1.686445	1.456725	1.511653	1.351728	1.407290	1.341946	1.276719	1.260376	1.159382	1.379775	1.337385	1.704156	1.768666	1.439988	1.712631	1.541530	1.621448	1.495232	1.715861	1.667079	1.347988	1.340068	1.492388	1.436566	1.471483	1.446841	1.330870	1.430290	1.385373	1.137520	1.354326	1.301671	1.651774	1.490596	1.332542	1.343062	1.407490	1.610683	1.483581	1.385747	1.106064	1.395413	1.349876	1.459377	1.450957	1.231144	1.280318	1.265853	1.790446	1.742923	1.434404	1.517210	1.456731	1.560500	1.431400	1.739196	1.645656	1.449126	1.452721	1.907683	1.507680	1.510050	1.591688	1.392825	1.064958	1.318598	1.609046	1.288267	1.135787	1.248214	0.924516	1.156207	1.322166	1.312610	1.309433	1.350450	1.558291	1.216612	1.285290	1.707079	1.191058	1.388174	1.193580	1.475292	1.058257	1.168922	1.152955	1.434939	1.541563	1.424432	1.168130	1.300374	1.196987	1.410958	1.424972	1.652355	1.283322	1.549794	1.480918	1.286067	1.471212	1.509031	1.301478	1.235931	1.173138	1.232898	1.183218	1.344228	1.631557	1.426585	1.438878	1.072911	1.209979	1.312288	1.212996	NaN	1.258310	1.155694	1.450059	1.029425	1.167787	1.574335	1.192026	1.312876	1.238936	1.210734	0.927087	0.953001	1.182905	1.260759	1.575521	1.325852	1.171739	1.567594	1.126914	1.005914	1.369318	1.364004	1.138803	1.292408	1.603248	1.082996	1.181460	1.214321	1.184172	1.040120	1.146977	1.007507	1.055359	1.071678	1.501528	1.092476	0.972012	0.924925	1.157623	0.986184	0.984532	1.169629	1.121550	1.125539	1.080515	1.255374	1.223393	NaN	1.264843	1.008526	1.082640	1.083588	1.097154	1.007715	1.158995	1.004802	1.096924	1.090061
chr7	5537143	5547157	5542150	1.513204	1.573961	1.288234	1.464355	1.565167	1.641223	1.623375	1.326636	1.577296	1.612393	1.377193	1.279727	1.101894	1.475979	1.627226	1.227016	1.587894	1.265123	1.420969	1.374119	1.819088	1.697043	1.675138	1.716028	1.485469	1.509977	1.686254	1.456055	1.517999	1.357555	1.412234	1.353146	1.278451	1.268739	1.163803	1.392671	1.340734	1.705174	1.780677	1.442542	1.710439	1.549080	1.630376	1.492629	1.710771	1.666602	1.343662	1.336882	1.485950	1.442926	1.472730	1.456671	1.327295	1.436348	1.387115	1.139719	1.351984	1.299215	1.653223	1.496406	1.335504	1.347111	1.402590	1.612740	1.486611	1.396376	1.109325	1.406207	1.347020	1.456981	1.451542	1.236706	1.284063	1.263484	1.787694	1.746823	1.445200	1.513846	1.461188	1.560527	1.424435	1.743446	1.647014	1.452080	1.453379	1.911781	1.505634	1.510438	1.604181	1.396196	1.070119	1.335133	1.624083	1.300792	1.141884	1.252525	0.922756	1.160641	1.323823	1.318188	1.312879	1.348279	1.572163	1.219798	1.301438	1.719851	1.197946	1.400144	1.199879	1.465748	1.050996	1.180812	1.158998	1.442478	1.549345	1.432395	1.165110	1.304238	1.210809	1.417486	1.430985	1.662713	1.294485	1.558029	1.489950	1.296548	1.477584	1.511599	1.309495	1.245316	1.177921	1.238535	1.181704	1.350628	1.627743	1.444460	1.443160	1.065229	1.224556	1.329189	1.221130	NaN	1.258614	1.154017	1.459877	1.034008	1.172105	1.579962	1.198871	1.319967	1.239426	1.212756	0.931255	0.954268	1.190759	1.270525	1.584642	1.329191	1.186902	1.580743	1.125352	1.007946	1.373692	1.364058	1.134380	1.310160	1.617814	1.091348	1.186268	1.223707	1.189567	1.045196	1.148903	1.014039	1.055860	1.071862	1.511313	1.099778	0.982231	0.932477	1.169001	0.990475	0.986259	1.174328	1.126314	1.134949	1.088204	1.257668	1.229979	NaN	1.273644	1.018270	1.091369	1.094633	1.104745	1.014509	1.164938	1.010933	1.104748	1.098120
chr7	5547158	5557246	5552202	1.520854	1.582261	1.297677	1.465820	1.562786	1.650088	1.616907	1.335082	1.581392	1.612148	1.384858	1.280274	1.105272	1.484275	1.630139	1.233956	1.581640	1.266742	1.416953	1.372660	1.817192	1.695590	1.674859	1.722372	1.481978	1.510204	1.685569	1.454820	1.523259	1.363183	1.416385	1.364198	1.280084	1.276255	1.167677	1.404740	1.344131	1.705502	1.791904	1.444766	1.707402	1.556091	1.638448	1.489708	1.704879	1.665412	1.338599	1.333495	1.478941	1.449017	1.473786	1.466073	1.323070	1.441936	1.388090	1.141514	1.349317	1.295954	1.654061	1.501676	1.338644	1.350766	1.396809	1.614540	1.489033	1.406331	1.112167	1.416240	1.343404	1.454289	1.451578	1.241781	1.287461	1.260665	1.783737	1.749972	1.455841	1.509687	1.465477	1.559870	1.416806	1.746980	1.647624	1.454859	1.453494	1.914402	1.502803	1.510354	1.618830	1.400317	1.076437	1.355990	1.642383	1.315629	1.149370	1.257953	0.921167	1.166193	1.326529	1.325642	1.317441	1.345189	1.588735	1.223760	1.321818	1.735932	1.207396	1.414488	1.208412	1.453553	1.041509	1.195070	1.166846	1.451635	1.559054	1.442226	1.161840	1.309133	1.228124	1.425435	1.438325	1.675552	1.308133	1.567836	1.500555	1.310250	1.485051	1.515029	1.319638	1.256628	1.184058	1.245308	1.179462	1.358476	1.622123	1.466013	1.447813	1.056617	1.242373	1.349973	1.231985	NaN	1.259357	1.152339	1.472049	1.040206	1.177907	1.586676	1.207521	1.328938	1.239777	1.215115	0.936750	0.956367	1.200724	1.282030	1.595112	1.332700	1.205862	1.596970	1.124117	1.010669	1.379000	1.364063	1.129671	1.332113	1.635754	1.101670	1.192595	1.235954	1.196487	1.051408	1.151253	1.022690	1.056864	1.072351	1.523013	1.110859	0.998174	0.944356	1.186872	0.996723	0.988136	1.181037	1.132855	1.149403	1.099923	1.260249	1.240028	NaN	1.287031	1.033558	1.104779	1.111877	1.116274	1.024684	1.173672	1.020172	1.116663	1.110382
chr7	5557247	5567362	5.562305e+06	1.527671	1.589888	1.306726	1.466920	1.559340	1.658366	1.609995	1.342963	1.584362	1.611091	1.391955	1.280204	1.108583	1.492015	1.632173	1.240689	1.574555	1.268008	1.412162	1.371086	1.814181	1.693275	1.673846	1.727858	1.477883	1.509681	1.684379	1.453005	1.527415	1.368610	1.419735	1.375044	1.281597	1.282884	1.170979	1.415931	1.347525	1.705128	1.802287	1.446651	1.703488	1.562554	1.645636	1.486471	1.698165	1.663510	1.332791	1.329909	1.471406	1.454823	1.474666	1.474993	1.318190	1.447035	1.388322	1.142892	1.346323	1.291867	1.654285	1.506415	1.341956	1.354058	1.390149	1.616088	1.490808	1.415549	1.114591	1.425465	1.339000	1.451275	1.451071	1.246359	1.290493	1.257400	1.778584	1.752367	1.466314	1.504715	1.469615	1.558510	1.408488	1.749779	1.647481	1.457446	1.453066	1.915559	1.499167	1.509778	1.632639	1.404399	1.082768	1.377297	1.660406	1.329856	1.156849	1.263560	0.920262	1.171831	1.329983	1.333762	1.322347	1.341710	1.604738	1.227859	1.342639	1.752330	1.217888	1.428450	1.217782	1.441039	1.031547	1.208877	1.175095	1.460655	1.568908	1.452055	1.159188	1.314144	1.245674	1.433326	1.445599	1.688434	1.321641	1.577258	1.510584	1.324741	1.492088	1.518774	1.330076	1.267642	1.190502	1.251968	1.176882	1.366352	1.615636	1.487010	1.451896	1.048985	1.259979	1.370664	1.243748	NaN	1.260535	1.151128	1.484259	1.047023	1.184227	1.593206	1.216428	1.338170	1.239915	1.217402	0.942678	0.959102	1.210919	1.292948	1.604817	1.335652	1.225113	1.613221	1.123689	1.013672	1.384219	1.364077	1.125824	1.354077	1.653658	1.112015	1.199409	1.248832	1.203750	1.057604	1.153665	1.032032	1.058356	1.073207	1.534323	1.117775	1.008539	0.952187	1.198643	1.000403	0.988584	1.184817	1.136239	1.158589	1.107286	1.260986	1.246350	NaN	1.295403	1.043582	1.113307	1.123109	1.123481	1.030881	1.178846	1.025889	1.124135	1.118072
chr7	5567363	5577378	5.572371e+06	1.533604	1.596793	1.315255	1.467652	1.554842	1.665973	1.602707	1.350180	1.586196	NaN	1.398399	1.279534	1.111778	1.499097	1.633298	1.247135	1.566719	1.268893	1.406690	1.369401	1.810070	1.690107	1.672081	1.732424	1.473209	1.508444	1.682707	1.450619	1.530430	1.373772	1.422263	1.385526	NaN	1.288542	1.173666	1.426102	1.350833	1.704063	1.811680	1.448183	1.698729	1.568417	1.651861	1.482952	1.690689	1.660924	1.326302	1.326158	1.463479	1.460272	1.475372	1.483301	1.312712	1.451588	1.387849	1.143835	1.343051	1.286985	1.653897	1.510601	1.345397	1.356984	1.382699	1.617382	1.491895	1.423896	1.116592	NaN	1.333836	1.447952	1.450036	1.250395	1.293124	1.253723	1.772317	1.753994	1.476494	1.498979	1.473588	1.556455	1.399542	1.751818	1.646596	1.459809	1.452104	1.915277	1.494768	1.508710	1.643641	1.407822	1.088195	1.395695	1.675461	1.341457	1.163190	1.268514	0.920087	1.176671	1.333540	1.341227	1.326779	1.338466	1.617848	1.231509	1.360608	1.766474	1.227659	1.440033	1.226419	1.430245	1.022773	1.220213	1.182414	1.468212	1.577405	1.460377	1.157525	1.318460	1.260712	1.440011	1.451701	1.699372	1.332973	1.584904	1.518612	1.337641	1.497692	1.522219	1.339177	1.276716	1.196249	1.257572	1.174461	1.373093	1.609491	1.504339	1.454974	1.043356	1.274702	1.388096	1.254469	NaN	1.261911	1.150513	1.494624	1.053330	1.190000	1.598622	1.224230	1.346207	1.239899	1.219355	0.948100	0.961985	1.219700	1.301717	1.612459	1.337767	1.241689	1.627037	1.124039	1.016478	1.388568	1.364120	1.123297	1.372665	1.668802	1.120805	1.205622	1.260201	1.210230	1.062863	1.155824	1.040531	1.060070	1.074302	1.543588	1.124150	1.018466	0.959797	1.210081	1.003645	0.988324	1.187930	1.138692	1.167192	1.114110	1.260873	1.252219	NaN	1.303108	1.053253	1.121307	1.133877	1.130132	1.036417	1.183361	1.031124	1.131049	1.125196
chr7	5577379	5587378	5.582379e+06	1.538667	1.602995	1.323217	1.468026	1.549301	1.672887	1.595087	1.356700	1.586924	1.606605	1.404163	1.278312	1.114828	1.505489	1.633511	1.253268	1.558185	1.269386	NaN	1.367600	1.804888	1.686098	1.669562	1.736058	1.467964	1.506520	1.680579	1.447668	1.532320	1.378638	1.423991	1.395573	1.284166	1.293213	1.175736	1.435213	1.353994	1.702343	1.820024	1.449367	1.693161	1.573685	1.657128	1.479176	1.682490	1.657696	1.319174	1.322261	1.455247	1.465336	1.475911	1.490943	1.306678	1.455593	1.386726	1.144343	1.339537	1.281325	1.652915	1.514243	1.348934	1.359560	1.374520	1.618429	1.492283	1.431316	1.118190	1.441131	1.327947	1.444329	1.448488	1.253887	1.295335	1.249649	1.765007	1.754881	1.486329	1.492528	1.477390	1.553731	1.389988	1.753104	1.645012	1.461934	1.450621	1.913630	1.489643	1.507153	1.654079	1.411232	1.093757	1.414493	1.690429	1.352773	1.169582	1.273743	0.920472	1.181591	1.337695	1.349297	1.331469	1.334952	1.630644	1.235397	1.378959	1.780940	1.238311	1.451528	1.235749	1.419255	1.013680	1.231314	1.190088	1.475769	1.586109	1.468744	1.156437	1.322850	1.275972	1.446768	1.457777	1.710393	1.344284	1.592259	1.526259	1.351166	1.502994	1.525945	1.348583	1.285594	1.202326	1.263211	1.171841	1.379964	1.602761	1.521364	1.457804	1.038470	1.289317	1.405523	1.265953	NaN	1.263650	1.150284	1.505062	1.060184	1.196183	1.604006	1.232350	1.354494	1.239790	1.221412	0.953951	0.965421	1.228636	1.310097	1.619643	1.339612	1.258636	1.641004	1.125079	1.019554	1.392882	1.364197	1.121423	1.391331	1.684028	1.129675	1.212300	1.272018	1.217080	1.068169	1.158135	1.049618	1.062238	1.075799	1.552629	1.131108	1.029850	0.968691	1.223463	1.007037	0.987036	1.190784	1.140362	1.176769	1.121611	1.259598	1.258684	NaN	1.311466	1.064442	1.130241	1.146210	1.137403	1.042163	1.187919	1.036805	1.138627	1.133030
chr7	5587379	5597416	5.592398e+06	1.542910	1.608570	1.330628	1.468058	1.542684	1.679146	1.587121	1.362550	1.586579	1.603210	1.409263	1.276571	1.117735	1.511231	1.632820	1.259109	1.548927	1.269480	1.393892	1.365666	1.798605	1.681227	1.666275	1.738783	1.462117	1.503902	1.677990	1.444144	1.533134	1.383225	1.424961	1.405213	1.285210	1.296923	1.177222	1.443322	1.356979	1.699987	1.827334	1.450220	1.686772	1.578402	1.661488	1.475149	1.673529	1.653852	1.311383	1.318191	1.446718	1.470023	1.476291	1.497944	1.300095	1.459095	1.384994	1.144420	1.335783	1.274852	1.651346	1.517375	1.352559	1.361824	1.365592	1.619253	1.491976	1.437823	1.119420	1.447577	1.321315	1.440383	1.446426	1.256854	1.297130	1.245164	1.756658	1.755056	1.495868	1.485358	1.481041	1.550333	1.379761	1.753662	1.642756	1.463817	1.448618	1.910665	1.483782	1.505112	1.663893	1.414612	1.099448	1.433568	1.705243	1.363785	1.175993	1.279274	0.921430	1.186546	1.342413	1.357944	1.336378	1.331198	1.643070	1.239552	1.397556	1.795645	1.249794	1.462928	1.245710	1.408156	1.004338	1.242154	1.198085	1.483302	1.594976	1.477111	1.155972	1.327269	1.291345	1.453573	1.463780	1.721427	1.355527	1.599248	1.533484	1.365228	1.507947	1.529946	1.358251	1.294200	1.208731	1.268886	1.169052	1.386944	1.595507	1.538016	1.460440	1.034350	1.303716	1.422835	1.278150	NaN	1.265753	1.150444	1.515501	1.067560	1.202737	1.609377	1.240762	1.362992	1.239606	1.223630	0.960211	0.969400	1.237657	1.318042	1.626350	1.341244	1.275881	1.655059	1.126830	1.022892	1.397128	1.364308	1.120204	1.409963	1.699272	1.138576	1.219415	1.284184	1.224290	1.073492	1.160593	1.059237	1.064867	1.077733	1.561406	1.135694	1.038135	0.975379	1.233580	1.009161	0.984755	1.191885	1.140033	1.183325	1.126616	1.257143	1.262998	NaN	1.316851	1.072687	1.136406	1.155102	1.142209	1.045486	1.190396	1.040531	1.143657	1.138293
chr7	5597417	5607543	5602480	1.546365	1.613562	1.337477	1.467746	1.534945	1.684764	1.578800	1.367716	1.585162	1.599040	1.413687	1.274335	1.120479	1.516323	1.631210	1.264668	1.538922	1.269162	1.386580	1.363593	1.791175	1.675461	1.662197	1.740593	1.455638	1.500565	1.674909	1.440048	1.532887	1.387538	1.425186	1.414460	1.286083	1.299684	1.178148	1.450463	1.359751	1.697002	1.833588	1.450756	1.679538	1.582578	1.664964	1.470880	1.663767	1.649409	1.302910	1.313909	1.437896	1.474326	1.476510	1.504307	1.292973	1.462118	1.382676	1.144057	1.331787	NaN	1.649182	1.520006	1.356257	1.363798	1.355891	1.619867	1.490959	1.443406	1.120307	1.453110	1.313918	1.436087	1.443827	1.259290	1.298492	1.240249	1.747267	1.754525	1.505139	1.477461	1.484543	1.546242	1.368806	1.753505	1.639843	1.465443	1.446082	1.906389	1.477170	1.502587	1.673232	1.418013	1.105371	1.453196	1.720139	1.374679	1.182513	1.285229	0.922994	1.191583	1.347745	1.367312	1.341579	1.327151	1.655323	1.244084	1.416642	1.810794	1.262290	1.474447	1.256440	1.396803	0.994615	1.252924	1.206537	1.490933	1.604133	1.485598	1.156158	1.331758	1.307036	1.460529	1.469779	1.732631	1.366883	1.605934	1.540385	1.380031	1.512609	1.534284	1.368328	1.302645	1.215589	1.274711	1.166070	1.394145	1.587631	1.554578	1.462978	1.030924	1.318090	1.440275	1.291260	NaN	1.268263	1.150992	1.526069	1.075573	1.209758	1.614853	1.249595	1.371840	1.239353	1.226094	0.966981	0.973985	1.246882	1.325667	1.632682	1.342743	1.293705	1.669418	1.129346	1.026556	1.401349	1.364454	1.119610	1.428836	1.714774	1.147635	1.227086	1.296858	1.231989	1.078906	1.163235	1.069526	1.068012	1.080163	1.570057	1.139939	1.045942	0.981711	1.243172	1.011121	0.982397	1.192771	1.139488	1.189436	1.131261	1.254595	1.266998	NaN	1.321810	1.080466	1.142160	1.163454	1.146661	1.048482	1.192598	1.043984	1.148318	1.143186
chr7	5607544	5617676	5612610	1.549037	1.617975	1.343718	1.467069	1.526084	1.689727	1.570166	1.372141	1.582672	1.594103	1.417399	1.271646	1.123017	1.520720	1.628683	1.269911	1.528210	1.268423	1.378712	1.361397	1.782595	1.668808	1.657320	1.741466	1.448534	1.496495	1.671318	1.435412	1.531588	1.391550	1.424669	1.423262	1.286773	1.301486	1.178543	1.456624	1.362253	1.693405	1.838707	1.450995	1.671471	1.586191	1.667547	1.466408	1.653227	1.644406	1.293788	1.309399	1.428830	1.478195	1.476559	1.509979	1.285364	1.464651	1.379797	1.143237	1.327571	1.259347	1.646423	1.522126	1.359981	1.365491	1.345460	1.620270	1.489220	1.448017	1.120862	1.457693	1.305778	1.431447	1.440683	1.261167	1.299398	1.234911	1.736890	1.753286	1.514091	1.468864	1.487864	1.541470	1.357140	1.752649	1.636303	1.466787	1.443009	1.900827	1.469824	1.499591	1.682050	1.421420	1.111514	1.473299	1.735062	1.385413	1.189107	1.291612	0.925182	1.196649	1.353666	1.377387	1.347060	1.322810	1.667355	1.249029	1.436099	1.826311	1.275783	1.486072	1.267888	1.385254	0.984549	1.263592	1.215434	1.498634	1.613541	1.494157	1.157032	1.336265	1.322963	1.467609	1.475725	1.743960	1.378315	1.612240	1.546916	1.395518	1.516945	1.538942	1.378777	1.310878	1.222903	1.280694	1.162915	1.401540	1.579165	1.571030	1.465455	1.028198	1.332363	1.457761	1.305250	NaN	1.271187	1.151913	1.536682	1.084204	1.217222	1.620432	1.258811	1.381012	1.239038	1.228830	0.974243	0.979178	1.256267	1.332926	1.638599	1.344151	1.312058	1.684030	1.132647	1.030542	1.405502	1.364632	1.119641	1.447868	1.730484	1.156813	1.235305	1.309977	1.240171	1.084386	1.166049	1.080445	1.071678	1.083110	1.578545	1.142469	1.051289	0.986202	1.250042	1.012257	0.979734	1.192614	1.137929	1.193282	1.134077	1.251668	1.269411	NaN	1.324626	1.085843	1.145829	1.169034	1.149327	1.049853	1.193444	1.046056	1.151118	1.146208
chr7	5617677	5627695	5622686	1.550919	1.621779	1.349284	1.466019	1.516197	1.693997	1.561345	1.375745	1.579156	1.588464	1.420352	1.268580	1.125298	1.524345	1.625299	1.274759	1.516932	1.267271	1.370417	1.359115	1.772962	1.661361	1.651691	1.741387	1.440874	1.491728	1.667236	1.430326	1.529279	1.395202	1.423438	1.431498	1.287270	1.302323	1.178451	1.461774	1.364422	1.689264	1.842601	1.450958	1.662670	1.589203	1.669228	1.461821	1.642040	1.638933	1.284137	1.304687	1.419652	1.481554	1.476437	1.514866	1.277398	1.466656	1.376399	1.141954	1.323188	1.250416	1.643102	1.523728	1.363650	1.366900	1.334455	1.620460	1.486789	1.451595	1.121103	1.461276	1.297011	1.426520	1.437033	1.262451	1.299832	1.229211	1.725694	1.751364	1.522605	1.459678	1.490937	1.536080	1.344904	1.751130	1.632216	1.467830	1.439437	1.894086	1.461836	1.496170	1.690305	1.424812	1.117847	1.493779	1.749939	1.395927	1.195729	1.298417	0.927993	1.201690	1.360134	1.388133	1.352806	1.318174	1.679119	1.254404	1.455787	1.842102	1.290235	1.497776	1.279977	1.373577	0.974197	1.274114	1.224763	1.506359	1.623145	1.502732	1.158608	1.340732	1.339027	1.474775	1.481562	1.755367	1.389779	1.618103	1.553028	1.411614	1.520927	1.543895	1.389544	1.318867	1.230656	1.286830	1.159603	1.409084	1.570157	1.587344	1.467888	1.026170	1.346457	1.475200	1.320057	NaN	1.274521	1.153171	1.547247	1.093424	1.225087	1.626103	1.268356	1.390462	1.238670	1.231846	0.981971	0.984967	1.265760	1.339773	1.644057	1.345493	1.330876	1.698823	1.136731	1.034831	1.409550	1.364831	1.120274	1.466969	1.746332	1.166064	1.244046	1.323462	1.248799	1.089906	1.169005	1.091940	1.075862	1.086585	1.586824	1.145315	1.058941	0.992909	1.260493	1.013539	0.973817	1.190807	1.133345	1.198093	1.137346	1.245085	1.272189	NaN	1.327384	1.093558	1.150514	1.176567	1.152354	1.050420	1.193288	1.048466	1.154314	1.149900
chr7	5627696	5637738	5632717	1.552035	1.624990	1.354187	1.464573	1.505295	1.697594	1.552371	1.378521	1.574649	1.582145	1.422552	1.265182	1.127304	1.527187	1.621118	1.279198	1.505118	1.265706	1.361743	1.356762	1.762294	1.653167	1.645330	1.740363	1.432670	1.486274	1.662651	1.424834	1.526011	1.398487	1.421531	1.439149	1.287573	1.302224	1.177923	1.465963	1.366239	1.684611	1.845260	1.450654	1.653159	1.591631	1.670043	1.457157	1.630236	1.633044	1.273977	1.299749	1.410398	1.484376	1.476145	1.518933	1.269125	1.468132	1.372505	1.140201	1.318659	1.240745	1.639226	1.524833	1.367218	1.368035	1.322922	1.620448	1.483687	1.454152	1.121048	1.463892	1.287651	1.421308	1.432896	1.263137	1.299805	1.223152	1.713747	1.748763	1.530662	1.449937	1.493739	1.530090	1.332118	1.748983	1.627629	1.468567	1.435369	1.886239	1.453231	1.492343	1.697959	1.428172	1.124336	1.514542	1.764701	1.406151	1.202333	1.305636	0.931406	1.206657	1.367094	1.399499	1.358805	1.313247	1.690573	1.260218	1.475558	1.858072	1.305585	1.509523	1.292613	1.361837	0.963632	1.284437	1.234497	1.514063	1.632882	1.511277	1.160873	1.345098	1.355133	1.481996	1.487230	1.766802	1.401235	1.623468	1.558672	1.428244	1.524533	1.549110	1.400567	1.326587	1.238813	1.293100	1.156141	1.416719	1.560676	1.603487	1.470274	1.024828	1.360299	1.492504	1.335604	1.630829	1.278255	1.154719	1.557670	1.103198	1.233306	1.631851	1.278178	1.400137	1.238256	1.235134	0.990125	0.991327	1.275317	1.346170	1.649026	1.346780	1.350081	1.713728	1.141585	1.039386	1.413447	1.365034	1.121478	1.486045	1.762237	1.175345	1.253263	1.337229	1.257822	1.095442	1.172063	1.103934	1.080555	1.090583	1.594852	1.146297	1.063211	0.996847	1.266817	1.013999	0.968888	1.188569	1.128968	1.200241	1.138566	1.239554	1.273211	NaN	1.327897	1.097834	1.152685	1.180353	1.153426	1.049665	1.192115	1.049397	1.155456	1.151486
chr7	5637739	5647845	5642792	1.552408	1.627654	1.358480	1.462701	1.493308	1.700558	1.543200	1.380486	1.569143	1.575118	1.424022	1.261477	1.129037	1.529259	1.616169	1.283245	1.492693	1.263709	1.352652	1.354345	1.750529	1.644189	1.638200	1.738400	1.423862	1.480109	1.657508	1.418922	1.521804	1.401426	1.418969	1.446270	1.287692	1.301208	1.177009	1.469261	1.367708	1.679433	1.846700	1.450085	1.642888	1.593517	1.670029	1.452419	1.617750	1.626745	1.263243	1.294530	1.401024	1.486665	1.475675	1.522175	1.260528	1.469088	1.368102	1.137967	1.313962	1.230277	1.634757	1.525481	1.370670	1.368907	1.310813	1.620258	1.479915	1.455712	1.120700	1.465605	1.277657	1.415764	1.428259	1.263221	1.299333	1.216697	1.701027	1.745456	1.538298	1.439590	1.496258	1.523486	1.318708	1.746224	1.622548	1.468996	1.430772	1.877278	1.443967	1.488097	1.705077	1.431528	1.131033	1.535779	1.779496	1.416139	1.208960	1.313360	0.935445	1.211575	1.374576	1.411580	1.365135	1.307964	1.701823	1.266554	1.495529	1.874344	1.321964	1.521418	1.305882	1.349941	0.952793	1.294647	1.244741	1.521797	1.642812	1.519868	1.163830	1.349361	1.371403	1.489344	1.492745	1.778373	1.412792	1.628353	1.563875	1.445559	1.527789	1.554623	1.411933	1.334121	1.247445	1.299558	1.152489	1.424501	1.550654	1.619634	1.472634	1.024140	1.374010	1.509824	1.352031	1.641823	1.282426	1.156524	1.568006	1.113627	1.241947	1.637724	1.288378	1.410115	1.237797	1.238726	0.998788	0.998311	1.285029	1.352168	1.653559	1.348040	1.369850	1.728881	1.147256	1.044225	1.417193	1.365224	1.123244	1.505259	1.778329	1.184731	1.263024	1.351379	1.267312	1.101044	1.175229	1.116511	1.085809	1.095159	1.602696	1.146392	1.066558	1.000126	1.272335	1.014083	0.963221	1.185457	1.123536	1.201340	1.138847	1.233150	1.273421	NaN	1.327141	1.101127	1.153898	1.182827	1.153584	1.047914	1.189971	1.049683	1.155637	1.152223
chr7	5647846	5657845	5.652846e+06	1.552051	1.629768	1.362159	1.460418	1.480338	1.702882	1.533922	1.381614	1.562710	1.567466	1.424762	1.257549	1.130474	1.530530	1.610554	1.286847	1.479766	1.261295	1.343246	1.351905	1.737790	1.634526	1.630373	1.735526	1.414514	1.473307	1.651828	1.412656	1.516737	1.403995	1.415820	1.452805	1.287639	1.299311	1.175778	1.471676	1.368814	1.673794	1.846913	1.449263	1.631976	1.594861	1.669214	1.447686	1.604716	1.620138	1.252038	1.289064	1.391630	1.488395	1.475026	1.524545	1.251731	1.469514	1.363235	1.135282	1.309126	1.219122	1.629731	1.525703	1.373924	1.369503	1.298262	1.619917	1.475537	1.456275	1.120065	1.466461	1.267140	1.409931	1.423184	1.262690	1.298425	1.209921	1.687705	1.741463	1.545433	1.428745	1.498445	1.516361	1.304813	1.742922	1.617045	1.469105	1.425692	1.867316	1.434145	1.483491	1.711477	1.434795	1.137750	1.556922	1.793940	1.425584	1.215427	1.321397	0.939979	1.216301	1.382327	1.424023	1.371652	1.302459	1.712566	1.273255	1.515103	1.890457	1.338890	1.533129	1.319400	1.338228	0.942016	1.304456	1.255229	1.529341	1.652634	1.528284	1.167355	1.353379	1.387372	1.496629	1.497932	1.789760	1.424150	1.632611	1.568498	1.463081	1.530609	1.560272	1.423316	1.341286	1.256305	1.306016	1.148743	1.432213	1.540377	1.635369	1.474910	1.024094	1.387222	1.526689	1.368888	1.652578	1.286915	1.158490	1.577955	1.124428	1.250764	1.643554	1.298692	1.420112	1.237309	1.242526	1.007726	1.005714	1.294651	1.357606	1.657545	1.349248	1.389635	1.743880	1.153585	1.049189	1.420653	1.365374	1.125496	1.524077	1.794153	1.193948	1.273034	1.365499	1.277009	1.106561	1.178405	1.129289	1.091480	1.100197	1.610147	1.145600	1.068904	1.002650	1.276937	1.013787	0.956943	1.181545	1.117182	1.201379	1.138181	1.225990	1.272805	NaN	1.325119	1.103341	1.154130	1.183919	1.152824	1.045233	1.186884	1.049334	1.154849	1.152114
chr7	5657846	5667845	5.662846e+06	1.550999	1.631360	1.365230	1.457742	1.466472	1.704580	1.524587	1.381898	1.555410	1.559260	1.424785	1.253472	1.131611	1.530996	1.604357	1.289982	1.466419	1.258491	1.333607	1.349464	1.724192	1.624273	1.621914	1.731787	1.404675	1.465924	1.645635	1.406073	1.510881	1.406179	1.412145	1.458717	1.287433	1.296587	1.174289	1.473233	1.369536	1.667758	1.845920	1.448207	1.620527	1.595681	1.667641	1.443016	1.591246	1.613293	1.240434	1.283370	1.382283	1.489566	1.474202	1.526026	1.242841	1.469422	1.357951	1.132184	1.304157	1.207360	1.624202	1.525552	1.376916	1.369820	1.285385	1.619440	1.470618	1.455867	1.119167	1.466539	1.256191	1.403842	1.417716	1.261543	1.297092	1.202893	1.673925	1.736795	1.552013	1.417480	1.500267	1.508788	1.290538	1.739136	1.611187	1.468895	1.420175	1.856449	1.423835	1.478577	1.717370	1.438084	1.144670	1.578618	1.808482	1.434733	1.221941	1.329994	0.945110	1.220973	1.390521	1.437172	1.378575	1.296556	1.723142	1.280528	1.534827	1.906884	1.356824	1.544989	1.333557	1.326355	0.931017	1.314148	1.266284	1.536919	1.662605	1.536797	1.171498	1.357258	1.403493	1.504077	1.502934	1.801304	1.435664	1.636377	1.572702	1.481325	1.533085	1.566207	1.435039	1.348325	1.265643	1.312651	1.144796	1.440085	1.529548	1.651186	1.477194	1.024633	1.400349	1.543614	1.386666	1.663428	1.291840	1.160626	1.587822	1.135908	1.259999	1.649515	1.309431	1.430402	1.236793	1.246653	1.017201	1.013727	1.304482	1.362664	1.661126	1.350446	1.410004	1.759198	1.160739	1.054397	1.423908	1.365466	1.128255	1.543062	1.810166	1.203244	1.283555	1.379983	1.287200	1.112162	1.181675	1.142606	1.097735	1.105843	1.617441	1.143627	1.069914	1.004144	1.280336	1.012975	0.949892	1.176572	1.109624	1.200021	1.136253	1.217800	1.271063	NaN	1.321403	1.104074	1.153061	1.183147	1.150848	1.041371	1.182510	1.048170	1.152768	1.150909
chr7	5667846	5677845	5.672846e+06	1.549277	1.632469	1.367725	1.454665	1.451693	1.705686	1.515155	1.381322	1.547235	1.550504	1.424105	1.249278	1.132460	1.530665	1.597595	1.292664	1.452638	1.255303	1.323739	1.347017	1.709741	1.613439	1.612823	1.727198	1.394316	1.457959	1.638912	1.399145	1.504269	1.407985	1.407969	1.464017	1.287091	1.293076	1.172571	1.473971	1.369866	1.661332	1.843737	1.446928	1.608540	1.596004	1.665345	1.438419	1.577336	1.606213	1.228410	1.277412	1.372961	1.490190	1.473201	1.526627	1.233884	1.468816	1.352254	1.128673	1.299013	1.194976	1.618192	1.525082	1.379623	1.369855	1.272177	1.618828	1.465174	1.454517	1.118035	1.465918	1.244815	1.397467	1.411845	1.259771	1.295334	1.195622	1.659702	1.731421	1.558028	1.405778	1.501707	1.500777	1.275859	1.734886	1.604997	1.468368	1.414223	1.844676	1.413016	1.473370	1.722758	1.441409	1.151785	1.600935	1.823152	1.443532	1.228529	1.339200	0.950836	1.225596	1.399124	1.451040	1.385957	1.290216	1.733585	1.288410	1.554694	1.923640	1.375784	1.556995	1.348390	1.314306	0.919812	1.323721	1.277940	1.544531	1.672704	1.545440	1.176236	1.360973	1.419772	1.511707	1.507737	1.813024	1.447362	1.639654	1.576496	1.500338	1.535210	1.572422	1.447114	1.355272	1.275472	1.319456	1.140642	1.448130	1.518140	1.667114	1.479518	1.025735	1.413426	1.560627	1.405406	1.674394	1.297209	1.162885	1.597626	1.148095	1.269658	1.655617	1.320618	1.440983	1.236260	1.251136	1.027235	1.022358	1.314540	1.367341	1.664309	1.351637	1.430974	1.774886	1.168731	1.059845	1.426935	1.365476	1.131502	1.562238	1.826359	1.212609	1.294586	1.394828	1.297917	1.117855	1.185036	1.156460	1.104603	1.112122	1.624587	1.141334	1.070564	1.005361	1.283414	1.012023	0.942629	1.171309	1.101735	1.198286	1.133981	1.209323	1.269013	NaN	1.317225	1.104405	1.151640	1.181867	1.148541	1.037190	1.177783	1.046787	1.150335	1.149410
chr7	5677846	5687856	5682851	1.546913	1.633128	1.369651	1.451196	1.436046	1.706226	1.505622	1.379877	1.538203	1.541239	1.422747	1.245020	1.133031	1.529554	1.590310	1.294900	1.438471	1.251773	1.313688	1.344574	1.694501	1.602078	1.603153	1.721797	1.383461	1.449448	1.631692	1.391884	1.496963	1.409398	1.403339	1.468697	1.286628	1.288824	1.170655	1.473916	1.369796	1.654566	1.840386	1.445432	1.596079	1.595870	1.662378	1.433928	1.563041	1.598937	1.216007	1.271187	1.363691	1.490268	1.472039	1.526351	1.224930	1.467709	1.346170	1.124769	1.293676	1.182018	1.611742	1.524359	1.382024	1.369609	1.258700	1.618085	1.459240	1.452251	1.116705	1.464672	1.233072	1.390798	1.405583	1.257368	1.293157	1.188156	1.645121	1.725333	1.563448	1.393694	1.502744	1.492368	1.260820	1.730210	1.598522	1.467534	1.407872	1.832047	1.401705	1.467907	1.727592	1.444742	1.159016	1.623683	1.837806	1.451825	1.235138	1.348941	0.957084	1.230127	1.408002	1.465464	1.393750	1.283484	1.743814	1.296834	1.574469	1.940542	1.395553	1.569006	1.363756	1.302212	0.908551	NaN	1.290082	1.552087	1.682797	1.554151	1.181482	1.364454	1.436028	1.519442	1.512281	1.824797	1.459136	1.642418	1.579857	1.519941	1.536964	1.578821	1.459408	1.362089	1.285681	1.326354	1.136321	1.456268	1.506275	1.682989	1.481880	1.027350	1.426341	1.577558	1.424913	1.685371	1.302959	1.165183	1.607282	1.160860	1.279630	1.661788	1.332135	1.451741	1.235723	1.255947	1.037717	1.031508	1.324717	1.371593	1.667074	1.352810	1.452309	1.790813	1.177470	1.065481	1.429695	1.365382	1.135178	1.581406	1.842527	1.221927	1.305994	1.409857	1.309061	1.123585	1.188451	1.170698	1.112020	1.118979	1.631521	1.137752	1.069772	1.005421	1.285169	1.010456	0.934607	1.164882	1.092566	1.195042	1.130324	1.199710	1.265678	NaN	1.311213	1.103072	1.148800	1.178512	1.144907	1.031812	1.171604	1.044548	1.146484	1.146738
chr7	5687857	5698058	5.692958e+06	1.543902	1.633370	1.371038	1.447300	1.419436	1.706232	1.495904	1.377533	1.528250	1.531415	1.420715	1.240714	1.133337	1.527667	1.582459	1.296711	1.423849	1.247912	1.303398	1.342130	1.678386	1.590125	1.592869	1.715554	1.372044	1.440352	1.623941	1.384222	1.488965	1.410415	1.398269	1.472799	1.286039	1.283824	1.168557	1.473077	1.369321	1.647452	1.835839	1.443708	1.583095	1.595319	1.658759	1.429529	1.548275	1.591421	1.203150	1.264627	1.354407	1.489782	1.470734	1.525198	1.215969	1.466113	1.339658	1.120449	1.288093	1.168404	1.604828	1.523434	1.384126	1.369073	1.244877	1.617212	1.452786	1.449060	1.115205	1.462850	1.220921	1.383758	1.398895	1.254307	1.290539	1.180472	1.630118	1.718454	1.568294	1.381163	1.503360	1.483509	1.245325	1.725088	1.591738	1.466393	1.401102	1.818486	1.389804	1.462177	1.731950	1.448130	1.166462	1.647217	1.852649	1.459664	1.241867	1.359368	0.963929	1.234643	1.417235	1.480619	1.402089	1.276251	1.754001	1.305926	1.594390	1.957805	1.416377	1.581167	1.379883	1.289906	0.897107	NaN	1.302867	1.559663	1.693004	1.563076	1.187279	1.367709	1.452481	1.527394	1.516624	1.836777	1.471161	1.644720	1.582837	1.540424	1.538391	1.585453	1.472087	1.368903	1.296399	1.333440	1.131777	1.464613	1.493804	1.699020	1.484325	1.029461	1.439291	1.594642	1.445452	1.696511	1.309167	1.167496	1.616938	1.174372	1.290033	1.668094	1.344136	1.462831	1.235174	1.261166	1.048792	1.041297	1.335143	1.375479	1.669468	1.353974	1.474278	1.807229	1.187072	1.071394	1.432232	1.365167	1.139315	1.600819	1.858848	1.231310	1.317922	1.425263	1.320798	1.129426	1.191959	1.185506	1.120088	1.126506	1.638349	1.133947	1.068076	1.004596	1.285541	1.008725	0.927722	1.158911	1.084364	1.191340	1.126387	1.191229	1.262045	NaN	1.305098	1.100757	1.145484	1.174302	1.141032	1.026703	1.165597	1.042145	1.142367	1.143745
chr7	5698059	5708103	5703081	1.540277	1.633223	1.371899	1.442995	1.402061	1.705729	1.486087	1.374291	1.517488	1.521154	1.418051	1.236463	1.133377	1.525038	1.574133	1.298078	1.408960	1.243793	1.292989	1.339727	1.661600	1.577730	1.582099	1.708556	1.360207	1.430784	1.615754	1.376220	1.480410	1.411022	1.392855	1.476287	1.285329	1.278147	1.166322	1.471466	1.368430	1.640100	1.830150	1.441770	1.569758	1.594391	1.654580	1.425284	1.533211	1.583744	1.189994	1.257782	1.345197	1.488717	1.469317	1.523174	1.207144	1.464074	1.332784	1.115763	1.282315	1.154291	1.597540	1.522383	1.385892	1.368248	1.230860	1.616219	1.445906	1.444975	1.113591	1.460521	1.208536	1.376400	1.391867	1.250614	1.287506	1.172664	1.614898	1.710805	1.572496	1.368343	1.503524	1.474302	1.229548	1.719582	1.584735	1.464968	1.393999	1.804145	1.377429	1.456260	1.735833	1.451561	1.174080	1.671434	1.867603	1.466941	1.248673	1.370426	0.971332	1.239139	1.426729	1.496400	1.410955	1.268540	1.764112	1.315641	1.614316	1.975300	1.438108	1.593374	1.396707	1.277459	0.885558	1.351434	1.316210	1.567185	1.703248	1.572184	1.193566	1.370679	1.469040	1.535527	1.520733	1.848885	1.483376	1.646554	1.585424	1.561682	1.539515	1.592238	1.485073	1.375700	1.307557	1.340678	1.127049	1.473127	1.480810	1.715108	1.486840	1.032023	1.452214	1.611777	1.466905	1.707751	1.315797	1.169761	1.626549	1.188558	1.300785	1.674482	1.356539	1.474201	1.234614	1.266761	1.060414	1.051657	1.345740	1.378967	1.671486	1.355107	1.496737	1.824064	1.197485	1.077558	1.434545	1.364805	1.143865	1.620356	1.875190	1.240698	1.330291	1.440955	1.333079	1.135345	1.195529	1.200785	1.128752	1.134651	1.645043	1.130092	1.066322	1.003724	1.285855	1.006967	0.920814	1.152898	1.076119	1.187577	1.122397	1.182708	1.258359	NaN	1.298914	1.098374	1.142112	1.170009	1.137105	1.021554	1.159534	1.039710	1.138194	1.140705
chr7	5708104	5718103	5.713104e+06	1.536113	1.632716	1.372280	1.438317	1.384198	1.704765	1.476290	1.370209	1.506100	1.510622	1.414823	1.232368	1.133150	1.521729	1.565469	1.298990	1.394048	1.239504	1.282624	1.337419	1.644431	1.565088	1.571010	1.700944	1.348143	1.420902	1.607273	1.367979	1.471485	1.411231	1.387219	1.479134	1.284510	1.271899	1.164005	1.469126	1.367129	1.632649	1.823439	1.439638	1.556293	1.593130	1.649976	1.421245	1.518080	1.576008	1.176732	1.250733	1.336170	1.487088	1.467842	1.520328	1.198615	1.461669	1.325651	1.110795	1.276409	1.139891	1.590016	1.521290	1.387295	1.367147	1.216854	1.615118	1.438733	1.440063	1.111920	1.457787	1.196122	1.368823	1.384617	1.246351	1.284126	1.164842	1.599720	1.702463	1.575991	1.355449	1.503215	1.464888	1.213715	1.713783	1.577625	1.463297	1.386671	1.789249	1.364760	1.450255	1.738876	1.454609	1.180895	1.693245	1.880811	1.472809	1.254691	1.380634	0.978284	1.243077	1.435233	1.510741	1.419189	1.261377	1.772935	1.324672	1.631776	1.990812	1.457878	1.604081	1.412056	1.266433	0.875351	1.359311	1.328354	1.573719	1.712248	1.580333	1.199460	1.373022	1.483653	1.542811	1.524147	1.859601	1.494246	1.647780	1.587376	1.580969	1.540277	1.598274	1.496706	1.381648	1.317698	1.347154	1.122762	1.480745	1.468988	1.729251	1.489109	1.034625	1.463531	1.626835	1.486466	1.717688	1.321945	1.171685	1.634929	1.201567	1.310479	1.680144	1.367727	1.484403	1.234119	1.271967	1.071079	1.061198	1.355151	1.381680	1.672965	1.356053	1.516816	1.839178	1.207284	1.083167	1.436394	1.364334	1.148169	1.637585	1.889507	1.248940	1.341497	1.454953	1.344315	1.140602	1.198697	1.214547	1.136829	1.142291	1.650811	1.125470	1.063588	1.002021	1.285080	1.004794	0.913780	1.146345	1.067405	1.182866	1.117578	1.173775	1.253845	NaN	1.291715	1.094844	1.137839	1.164383	1.132385	1.015881	1.152669	1.036777	1.133170	1.136938
chr7	5718104	5728103	5.723104e+06	1.531416	1.631870	1.372230	1.433209	1.365771	1.703385	1.466442	1.365286	1.494057	1.499785	1.411044	1.228433	1.132658	1.517733	1.556443	1.299475	1.379066	1.235053	1.272267	1.335207	1.626837	1.552148	1.559536	1.692732	1.335816	1.410679	1.598477	1.359447	1.462210	1.411054	1.381382	1.481373	1.283573	1.265076	1.161620	1.466061	1.365407	1.625081	1.815712	1.437295	1.542656	1.591550	1.644996	1.417377	1.502818	1.568160	1.163300	1.243423	1.327260	1.484894	1.466329	1.516666	1.190359	1.458931	1.318227	1.105535	1.270330	1.125138	1.582245	1.520216	1.388340	1.365758	1.202790	1.613898	1.431257	1.434301	1.110207	1.454694	1.183629	1.360978	1.377117	1.241503	1.280403	1.156968	1.584534	1.693358	1.578806	1.342447	1.502418	1.455228	1.197748	1.707671	1.570382	1.461387	1.379093	1.773744	1.351717	1.444145	1.741845	1.457956	1.188393	1.717429	1.895206	1.478598	1.261231	1.392185	0.986276	1.247340	1.444585	1.526744	1.428573	1.253220	1.782452	1.334946	1.650648	2.007752	1.479949	1.615633	1.429284	1.254396	0.864229	1.367711	1.341925	1.580712	1.721992	1.589321	1.206194	1.375277	1.499565	1.550841	1.527660	1.871287	1.506163	1.648728	1.589182	1.602493	1.540898	1.604842	1.509530	1.388066	1.329028	1.354292	1.117986	1.489161	1.455773	1.744579	1.491638	1.037787	1.475766	1.643159	1.508377	1.728520	1.328918	1.173690	1.643936	1.216233	1.321207	1.686328	1.380127	1.495672	1.233583	1.277885	1.083120	1.071970	1.365435	1.384258	1.674300	1.357003	1.538909	1.855882	1.218551	1.089440	1.438214	1.363636	1.153111	1.656330	1.904959	1.257870	1.353983	1.470343	1.356963	1.146362	1.202149	1.229781	1.146047	1.151042	1.656962	1.120228	1.060134	0.999721	1.283521	1.002289	0.906521	1.139295	1.058198	1.177401	1.112096	1.164365	1.248657	NaN	1.283678	1.090478	1.132860	1.157746	1.127026	1.009757	1.145106	1.033448	1.127460	1.132589
chr7	5728104	5738103	5.733104e+06	1.526210	1.630693	1.371792	1.427624	1.346791	1.701631	1.456536	1.359529	1.481388	1.488652	1.406742	1.224673	1.131905	1.513058	1.547074	1.299550	1.364042	1.230461	1.261937	1.333103	1.608854	1.538919	1.547661	1.683969	1.323243	1.400135	1.589383	1.350621	1.452632	1.410495	1.375395	1.483019	1.282499	1.257706	1.159190	1.462280	1.363263	1.617390	1.806992	1.434736	1.528865	1.589675	1.639699	1.413665	1.487434	1.560194	1.149696	1.235839	1.318450	1.482139	1.464796	1.512208	1.182407	1.455896	1.310523	1.099995	1.264069	1.110034	1.574251	1.519229	1.389024	1.364066	1.188670	1.612547	1.423492	1.427674	1.108466	1.451286	1.171080	1.352856	1.369385	1.236064	1.276356	1.149039	1.569376	1.683457	1.580934	1.329371	1.501118	1.445326	1.181655	1.701245	1.563020	1.459256	1.371271	1.757656	1.338286	1.437946	1.744694	1.461596	1.196526	1.743896	1.910693	1.484088	1.268216	1.405071	0.995341	1.251889	1.454711	1.544351	1.439131	1.244054	1.792587	1.346449	1.670762	2.025994	1.504216	1.627878	1.448395	1.241441	0.852275	1.376524	1.356874	1.588079	1.732390	1.599103	1.213758	1.377356	1.516674	1.559569	1.531210	1.883845	1.519049	1.649322	1.590785	1.626204	1.541345	1.611832	1.523471	1.394882	1.341519	1.362058	1.112732	1.498353	1.441197	1.760940	1.494438	1.041550	1.488802	1.660617	1.532593	NaN	1.336696	1.175723	1.653462	1.232572	1.332886	1.692995	1.393663	1.507947	1.233018	1.284501	1.096564	1.083952	1.376499	1.386603	1.675458	1.357901	1.562878	1.874095	1.231308	1.096368	1.439946	1.362643	1.158670	1.676449	1.921373	1.267409	1.367710	1.487035	1.371035	1.152604	1.205847	1.246394	1.156412	1.160903	1.663437	1.113605	1.055382	0.996412	1.280756	0.999089	0.898156	1.130817	1.047328	1.170347	1.105158	1.153273	1.242013	NaN	1.273669	1.084584	1.126416	1.149097	1.120248	1.002386	1.135796	1.029242	1.120232	1.126993
chr7	5738104	5748103	5.743104e+06	1.520531	1.629202	1.371012	1.421521	1.327295	1.699549	1.446591	1.352959	1.468143	1.477253	1.401954	1.221107	1.130892	1.507734	1.537407	1.299233	1.349054	1.225755	1.251663	1.331119	1.590539	1.525437	1.535385	1.674705	1.310465	1.389319	1.580021	1.341527	1.442810	1.409570	1.369325	1.484091	1.281265	1.249824	1.156729	1.457805	1.360702	1.609561	1.797319	1.431963	1.514959	1.587519	1.634166	1.410098	1.471970	1.552123	1.135945	1.227990	1.309750	1.478845	1.463271	1.506988	1.174806	1.452594	1.302570	1.094199	1.257640	1.094616	1.566078	1.518392	1.389348	1.362054	1.174519	1.611052	1.415450	1.420188	1.106715	1.447606	1.158515	1.344461	1.361462	1.230044	1.272012	1.141058	1.554305	1.672752	1.582374	1.316277	1.499303	1.435209	1.165489	1.694526	1.555564	1.456940	1.363233	1.741036	1.324480	1.431687	1.747149	1.465133	1.204380	1.769714	1.925565	1.488618	1.274844	1.417858	1.004475	1.256214	1.464471	1.561594	1.449701	1.234890	1.802223	1.357881	1.689889	2.043506	1.527935	1.639415	1.467300	1.229005	0.840813	1.384764	1.371521	1.594998	1.742286	1.608592	1.221290	1.379022	1.533095	1.568016	1.534418	1.895868	1.531465	1.649503	1.592030	1.649476	1.541569	1.618420	1.536973	1.401321	1.353787	1.369592	1.107549	1.507307	1.426886	1.776492	1.497212	1.045492	1.501178	1.677290	1.556431	NaN	1.344396	1.177552	1.662434	1.248796	1.344193	1.699407	1.406808	1.519860	1.232490	1.291061	1.109955	1.095804	1.387095	1.388465	1.676338	1.358616	1.586051	1.891787	1.244119	1.103194	1.441386	1.361434	1.164184	1.695708	1.936897	1.276490	1.381164	1.503179	1.384990	1.158650	1.209360	1.262527	1.166759	1.170752	1.669531	1.106946	1.050295	0.992779	1.277324	0.995854	0.890387	1.122639	1.036996	1.163121	1.098176	1.142747	1.235259	NaN	1.263730	1.078380	1.119812	1.140219	1.113427	0.995265	1.126634	1.025014	1.112954	1.121274
chr7	5748104	5758103	5.753104e+06	1.514421	1.627417	1.369938	1.414859	1.307323	1.697176	1.436635	1.345602	1.454361	1.465616	1.396726	1.217746	1.129618	1.501794	1.527497	1.298542	1.334173	1.220949	1.241469	1.329264	1.571953	1.511740	1.522711	1.664983	1.297525	1.378287	1.570424	1.332204	1.432795	1.408309	1.363225	1.484615	1.279866	1.241473	1.154255	1.452652	1.357731	1.601565	1.786754	1.428977	1.500970	1.585090	1.628462	1.406655	1.456465	1.543964	1.122069	1.219883	1.301173	1.475057	1.461778	1.501046	1.167604	1.449039	1.294403	1.088169	1.251055	1.078908	1.557770	1.517747	1.389313	1.359706	1.160379	1.609421	1.407148	1.411862	1.104975	1.443704	1.145968	1.335789	1.353392	1.223454	1.267403	1.133018	1.539365	1.661245	1.583123	1.303222	1.496961	1.424918	1.149306	1.687541	1.548046	1.454483	1.354997	1.723944	1.310319	1.425394	1.749395	1.468725	1.212299	1.796033	1.940513	1.492436	1.281401	1.431072	1.014052	1.260511	1.474295	1.579216	1.460732	1.225332	1.811814	1.369691	1.708943	2.061088	1.552099	1.650772	1.486829	1.216511	0.829300	1.392836	1.386481	1.601788	1.752145	1.618212	1.229087	1.380381	1.549595	1.576550	1.537472	1.907887	1.543962	1.649328	1.593030	1.673325	1.541589	1.624892	1.550636	1.407668	1.366359	1.377230	1.102166	1.516416	1.412235	1.791942	1.500080	1.049746	1.513467	1.693957	1.580930	1.762532	1.352331	1.179278	1.671268	1.265609	1.355616	1.705863	1.420122	1.531946	1.231980	1.297812	1.123886	1.108021	1.397689	1.389984	1.677029	1.359166	1.609455	1.909732	1.257479	1.110216	1.442619	1.359946	1.169831	1.714988	1.952241	1.285532	1.394930	1.519500	1.399429	1.164769	1.212816	1.278894	1.177496	1.180970	1.675551	1.100008	1.044729	0.988745	1.273188	0.992484	0.882826	1.114405	1.026713	1.155468	1.090897	1.132304	1.228166	NaN	1.253486	1.071692	1.112818	1.130856	1.106313	0.988079	1.117252	1.020610	1.105358	1.115224
chr7	5758104	5768429	5.763267e+06	1.507820	1.625330	1.368591	1.407478	1.286585	1.694487	1.426539	1.337357	1.439839	1.453569	1.391012	1.214537	1.128056	1.495175	1.517229	1.297480	1.319234	1.215978	1.231208	1.327513	1.552862	1.497641	1.509430	1.654677	1.284259	1.366917	1.560472	1.322538	1.422471	1.406710	1.357058	1.484616	1.278283	1.232546	1.151743	1.446743	1.354300	1.593251	1.775194	1.425729	1.486693	1.582342	1.622535	1.403253	1.440710	1.535604	1.107871	1.211380	1.292592	1.470746	1.460306	1.494314	1.160738	1.445175	1.285919	1.081824	1.244210	1.062671	1.549230	1.517319	1.388924	1.356958	1.146068	1.607647	1.398476	1.402577	1.103243	1.439565	1.133258	1.326680	1.345089	1.216187	1.262485	1.124786	1.524361	1.648739	1.583185	1.290054	1.494028	1.414325	1.132901	1.680201	1.540384	1.451886	1.346441	1.706149	1.295596	1.418993	1.751509	1.472425	1.220401	1.823290	1.955785	1.495584	1.287962	1.444911	1.024236	1.264847	1.484328	1.597505	1.472422	1.215197	1.821515	1.382040	1.728260	2.079038	1.577063	1.662121	1.507323	1.203741	0.817519	1.400881	1.401983	1.608539	1.762135	1.628125	1.237259	1.381460	1.566459	1.585302	1.540440	1.920067	1.556728	1.648809	1.593838	1.698147	1.541388	1.631338	1.564679	1.414014	1.379436	1.385094	1.096433	1.525831	1.397019	1.807531	1.503080	1.054365	1.525873	1.710894	1.606502	1.773950	1.360616	1.180936	1.680086	1.283318	1.367319	1.712480	1.433792	1.544405	1.231495	1.304842	1.138609	1.120801	1.408441	1.391195	1.677567	1.359538	1.633457	1.928206	1.271573	1.117559	1.443662	1.358116	1.175645	1.734590	1.967630	1.294668	1.409236	1.536261	1.414595	1.171042	1.216218	1.295757	1.188765	1.191693	1.681613	1.092897	1.038791	0.984408	1.268456	0.989039	0.875536	1.106213	1.016562	1.147504	1.083433	1.122054	1.220855	NaN	1.243089	1.064652	1.105549	1.121197	1.099016	0.980907	1.107774	1.016099	1.097559	1.108934
chr7	5768430	5779229	5.773830e+06	1.500602	1.622904	1.366965	1.399125	1.264618	1.691405	1.416113	1.328013	1.424232	1.440846	1.384700	1.211413	1.126145	1.487743	1.506403	1.296028	1.303995	1.210726	1.220669	1.325835	1.532891	1.482855	1.495204	1.643567	1.270397	1.355002	1.549967	1.312338	1.411640	1.404726	1.350762	1.484078	1.276479	1.222829	1.149146	1.439913	1.350309	1.584405	1.762403	1.422127	1.471830	1.579191	1.616282	1.399790	1.424382	1.526872	1.093042	1.202265	1.283854	1.465804	1.458850	1.486634	1.154124	1.440901	1.276945	1.075025	1.236944	1.045550	1.540290	1.517147	1.388180	1.353697	1.131317	1.605713	1.389253	1.392097	1.101516	1.435136	1.120122	1.316891	1.336411	1.208046	1.257155	1.116187	1.508996	1.634884	1.582516	1.276533	1.490381	1.403215	1.115958	1.672352	1.532449	1.449122	1.337370	1.687258	1.279982	1.412369	1.753577	1.476336	1.228903	1.852235	1.971799	1.498141	1.294681	1.459742	1.035315	1.269339	1.494839	1.616973	1.485122	1.204168	1.831593	1.395237	1.748407	2.097866	1.603492	1.673762	1.529366	1.190330	0.805114	1.409129	1.418438	1.615421	1.772535	1.638605	1.246011	1.382296	1.584177	1.594506	1.543415	1.932709	1.570100	1.647933	1.594513	1.724646	1.540934	1.637932	1.579485	1.420525	1.393385	1.393387	1.090136	1.535824	1.380824	1.823688	1.506281	1.059458	1.538746	1.728584	1.633866	1.785903	1.369457	1.182575	1.689105	1.302452	1.379598	1.719463	1.448151	1.557582	1.231045	1.312336	1.154556	1.134509	1.419635	1.392145	1.677995	1.359735	1.658708	1.947699	1.286750	1.125435	1.444541	1.355857	1.181733	1.755038	1.983459	1.304131	1.424484	1.553927	1.430916	1.177614	1.219590	1.313576	1.200842	1.203186	1.687906	1.085225	1.032158	0.979541	1.262883	0.985344	0.868111	1.097619	1.005952	1.138790	1.075376	1.111433	1.212927	NaN	1.231976	1.056888	1.097607	1.110755	1.091137	0.973347	1.097676	1.011236	1.089129	1.102054
chr7	5779230	5789229	5.784230e+06	1.493198	1.620297	1.365183	1.390201	1.242635	1.688090	1.405957	1.318094	1.408395	1.428156	1.378174	1.208534	1.123967	1.479955	1.495646	1.294290	1.289365	1.205477	1.210457	1.324315	1.513187	1.468228	1.480779	1.632275	1.256712	1.343248	1.539520	1.302209	1.400942	1.402474	1.344754	1.483024	1.274564	1.212842	1.146615	1.432536	1.345975	1.575493	1.749147	1.418359	1.457205	1.575810	1.610079	1.396438	1.408396	1.518269	1.078396	1.193042	1.275489	1.460504	1.457543	1.478452	1.148158	1.436443	1.267992	1.068160	1.229655	1.028508	1.531465	1.517274	1.387154	1.350071	1.116969	1.603757	1.380012	1.381006	1.099918	1.430703	1.107297	1.306952	1.327867	1.199466	1.251722	1.107715	1.494124	1.620398	1.581150	1.263438	1.486200	1.392210	1.099445	1.664442	1.524713	1.446370	1.328291	1.668323	1.264338	1.405907	1.755487	1.480204	1.237251	1.880975	1.987520	1.499964	1.301110	1.474591	1.046572	1.273701	1.505139	1.636364	1.498036	1.192937	1.841402	1.408398	1.768130	2.116377	1.629664	1.684943	1.551530	1.177137	0.792861	1.417068	1.434764	1.621989	1.782684	1.648968	1.254757	1.382860	1.601636	1.603563	1.546212	1.944973	1.583200	1.646758	1.595055	1.751114	1.540249	1.644262	1.594098	1.426779	1.407314	1.401554	1.083646	1.545767	1.364708	1.839379	1.509461	1.064675	1.551272	1.745913	1.661268	1.797622	1.378258	1.184089	1.697730	1.321800	1.391635	1.726384	1.462225	1.570632	1.230677	1.319799	1.170714	1.148273	1.430547	1.392796	1.678317	1.359745	1.683564	1.966934	1.301993	1.133344	1.445198	1.353294	1.187647	1.774995	1.998694	1.313299	1.439699	1.571358	1.447343	1.184032	1.222653	1.331195	1.212917	1.214679	1.694046	1.077846	1.025586	0.974717	1.257156	0.981816	0.861323	1.089558	0.995995	1.130303	1.067626	1.101571	1.205266	NaN	1.221374	1.049294	1.089886	1.100719	1.083554	0.966210	1.088065	1.006563	1.081006	1.095356
chr7	5789230	5799229	5.794230e+06	1.485853	1.617617	1.363335	1.380955	1.221201	1.684633	1.396333	1.307929	1.392773	1.415844	1.371657	1.205940	1.121601	1.472103	1.485265	1.292354	1.275710	1.200368	1.200832	1.322963	1.494275	1.454156	1.466527	1.621114	1.243544	1.332004	1.529430	1.292450	1.390690	1.400049	1.339219	1.481542	1.272610	1.202861	1.144224	1.424856	1.341444	1.566730	1.735891	1.414509	1.443174	1.572321	1.604098	1.393252	1.393150	1.510033	1.064296	1.183977	1.267717	1.455031	1.456449	1.470074	1.142957	1.431920	1.259303	1.061421	1.222536	1.012016	1.523000	1.517688	1.385931	1.346186	1.103372	1.601850	1.371018	1.369672	1.098499	1.426419	1.095098	1.297128	1.319684	1.190710	1.246352	1.099614	1.480088	1.605689	1.579195	1.251101	1.481638	1.381590	1.083777	1.656699	1.517384	1.443718	1.319449	1.649856	1.249083	1.399772	1.757222	1.483936	1.245233	1.908746	2.002563	1.501104	1.307089	1.489054	1.057696	1.277849	1.514971	1.655175	1.510829	1.181812	1.850719	1.421153	1.786994	2.134133	1.654900	1.695421	1.573209	1.164490	0.781058	1.424537	1.450531	1.628118	1.792356	1.658948	1.263247	1.383193	1.618420	1.612251	1.548785	1.956551	1.595700	1.645359	1.595517	1.776850	1.539382	1.650216	1.608151	1.432632	1.420863	1.409373	1.077134	1.555420	1.349116	1.854234	1.512520	1.069847	1.563177	1.762484	1.687984	1.808829	1.386778	1.185444	1.705762	1.340842	1.403118	1.733078	1.475629	1.583226	1.230413	1.327028	1.186655	1.161742	1.440915	1.393186	1.678569	1.359591	1.707383	1.985403	1.316871	1.141082	1.445642	1.350516	1.193205	1.793966	2.012993	1.321962	1.454494	1.588127	1.463447	1.190115	1.225300	1.348154	1.224659	1.225847	1.699906	1.069367	1.017802	0.969015	1.250171	0.977803	0.853918	1.080544	0.984794	1.120422	1.058717	1.090635	1.196416	NaN	1.209288	1.040432	1.080914	1.089228	1.074833	0.958152	1.077129	1.001200	1.071651	1.087560
chr7	5799230	5809268	5804249	1.478314	1.614792	1.361377	1.371024	1.199479	1.680894	1.386862	1.297173	1.376789	1.403447	1.364927	1.203511	1.118980	1.463952	1.474871	1.290184	1.262492	1.195206	1.191433	1.321701	1.475422	1.440104	1.451890	1.609662	1.230368	1.320865	1.519326	1.282707	1.380516	1.397389	1.333965	1.479618	1.270555	1.192511	1.141886	1.416613	1.336565	1.557760	1.722212	1.410413	1.429164	1.568628	1.598099	1.390080	1.378032	1.501844	1.050185	1.174752	1.260240	1.449206	1.455558	1.461248	1.138299	1.427159	1.250540	1.054550	1.215316	0.995462	1.514583	1.518414	1.384514	1.341908	1.089976	1.599918	1.361935	1.357711	1.097210	1.422152	1.083037	1.287050	1.311544	1.181467	1.240857	1.091576	1.466316	1.590199	1.576624	1.239034	1.476558	1.370926	1.068328	1.648836	1.510185	1.441077	1.310502	1.631135	1.233645	1.393724	1.758899	1.487739	1.253267	1.936947	2.017726	1.501743	1.312938	1.503850	1.069236	1.282026	1.524855	1.674359	1.524134	NaN	1.860056	1.434141	1.806020	2.152083	1.680491	1.705798	1.595481	1.151738	0.769104	1.431956	1.466546	1.634177	1.802095	1.669059	1.271889	1.383369	1.635413	1.621030	1.551302	1.968056	1.608262	1.643731	1.595990	1.803144	1.538337	1.656163	1.622374	1.438405	1.434720	1.417246	1.070301	1.565288	1.333285	1.869044	1.515608	1.075219	1.575120	1.779189	1.715341	1.820122	1.395451	1.186719	1.713645	1.360514	1.414646	1.739894	1.489042	1.596009	1.230250	1.334382	1.203177	1.175598	1.451303	1.393399	1.678808	1.359315	1.731387	2.004039	1.332112	1.149033	1.445940	1.347429	1.198692	1.812948	2.027156	1.330606	1.469633	1.605118	1.480045	1.196167	1.227670	1.365310	1.236660	1.237232	1.705813	1.060294	1.009234	0.962773	1.242313	0.973564	0.846380	1.071166	0.972998	1.109711	1.049181	1.079330	1.186899	NaN	1.196452	1.030836	1.071214	1.077008	1.065495	0.949664	1.065529	0.995469	1.061615	1.079109
chr7	5809269	5819272	5.814271e+06	1.470632	1.611851	1.359346	1.360420	1.177566	1.676871	1.377599	1.285903	1.360537	1.391042	1.358033	1.201258	1.116133	1.455591	1.464527	1.287818	1.249793	1.190015	1.182333	1.320523	1.456721	1.426151	1.436921	1.597963	1.217228	1.309917	1.509264	1.273054	1.370493	1.394541	1.329052	1.477276	1.268414	1.181828	1.139619	1.407855	1.331374	1.548617	1.708244	1.406073	1.415214	1.564782	1.592106	1.386928	1.363092	1.493737	1.036140	1.165433	1.253111	1.443081	1.454918	1.452052	1.134205	1.422183	1.241745	1.047571	1.208025	0.978963	1.506286	1.519454	1.382943	1.337269	1.076841	1.597967	1.352813	1.345203	1.096063	1.417938	1.071180	1.276762	1.303498	1.171789	1.235273	1.083654	1.452865	1.573977	1.573455	1.227300	1.471005	1.360244	1.053171	1.640899	1.503165	1.438480	1.301495	1.612231	1.218115	1.387799	1.760522	1.491595	1.261287	1.965267	2.032867	1.501955	1.318602	1.518831	1.081074	1.286210	1.534706	1.693721	1.537796	NaN	1.869352	1.447230	1.825057	2.170082	1.706181	1.716017	1.618107	1.139020	0.757138	1.439260	1.482660	1.640155	1.811842	1.679203	1.280586	1.383430	1.652458	1.629829	1.553767	1.979381	1.620778	1.641946	1.596521	1.829724	1.537159	1.662103	1.636632	1.444056	1.448752	1.425093	1.063241	1.575286	1.317409	1.883668	1.518701	1.080750	1.587008	1.795891	1.743041	1.831407	1.404205	1.187908	1.721321	1.380599	1.426100	1.746777	1.502318	1.608845	1.230210	1.341783	1.220122	1.189704	1.461625	1.393471	1.679068	1.358978	1.755328	2.022653	1.347551	1.157114	1.446109	1.344111	1.204059	1.831754	2.041091	1.339186	1.484979	1.622169	1.496971	1.202118	1.229738	1.382482	1.248808	1.248700	1.711731	1.053487	1.002655	0.958012	1.236187	0.970420	0.840958	1.064302	0.964240	1.101583	1.042026	1.071092	1.179730	NaN	1.186885	1.023582	1.063872	1.067898	1.058483	0.943374	1.056884	0.991173	1.054068	1.072694
chr7	5819273	5829667	5824470	1.462721	1.608759	1.357236	1.348950	1.155150	1.672500	1.368435	1.273985	1.343801	1.378465	1.350876	1.199172	1.113023	1.446947	1.454104	1.285266	1.237451	1.184732	1.173436	1.319420	1.437908	1.412119	1.421391	1.585826	1.203927	1.299043	1.499097	1.263386	1.360504	1.391508	1.324453	1.474493	1.266171	1.170638	1.137398	1.398459	1.325813	1.539168	1.693867	1.401417	1.401103	1.560747	1.586025	1.383754	1.348107	1.485598	1.021974	1.155911	1.246260	1.436597	1.454577	1.442366	1.130626	1.416935	1.232801	1.040379	1.200551	0.962335	1.498025	1.520841	1.381234	1.332219	1.063789	1.595970	1.343533	1.331981	1.095048	1.413731	1.059383	1.266113	1.295459	1.161545	1.229544	1.075769	1.439554	1.556765	1.569648	1.215745	1.464914	1.349365	1.038100	1.632786	1.496257	1.435917	1.292302	1.592855	1.202298	1.381926	1.761834	1.494823	1.267887	1.988624	2.045316	1.501881	1.323138	1.531290	1.091019	1.289674	1.542797	1.709774	1.549269	1.148637	1.876998	1.458074	1.840749	2.184947	1.727383	1.724337	1.636953	1.128596	0.747311	1.445189	1.495990	1.645046	1.819891	1.687575	1.287779	1.383423	1.666522	1.637095	1.555771	1.988582	1.631056	1.640406	1.597026	1.851787	1.536119	1.667023	1.648391	1.448632	1.460424	1.431535	1.057300	1.583605	1.304347	1.895580	1.521255	1.085426	1.596768	1.809647	1.766057	1.840698	1.411476	1.188836	1.727505	1.397404	1.435469	1.752507	1.513138	1.619442	1.230279	1.347909	1.234364	1.201492	1.470077	1.393452	1.679329	1.358699	1.774967	2.037956	1.360382	1.163854	1.446168	1.341253	1.208397	1.847105	2.052430	1.346228	1.497757	1.636245	1.511128	1.206936	1.231237	1.396612	1.258908	1.258184	1.716624	1.044656	0.993951	0.951761	1.227992	0.966379	0.834183	1.055581	0.952952	1.090931	1.032742	1.060665	1.170399	NaN	1.174547	1.014133	1.054273	1.056153	1.049379	0.935292	1.045729	0.985608	1.044256	1.064281
chr7	5829668	5839675	5.834672e+06	1.454789	1.605577	1.355121	1.336830	1.132698	1.667882	1.359605	1.261713	1.326955	1.365992	1.343611	1.197328	1.109719	1.438262	1.443853	1.282642	1.225759	1.179481	1.164975	1.318438	1.419383	1.398320	1.405618	1.573481	1.190732	1.288510	1.489047	1.253940	1.350774	1.388411	1.320320	1.471362	1.263905	1.159167	1.135279	1.388620	1.320012	1.529605	1.679461	1.396549	1.387101	1.556637	1.579980	1.380646	1.333390	1.477609	1.008005	1.146420	1.239851	1.429919	1.454617	1.432390	1.127662	1.411538	1.223922	1.033135	1.193048	0.945978	1.489998	1.522590	1.379466	1.326897	1.051109	1.593976	1.334316	1.318349	NaN	1.409634	1.047942	1.255341	1.287623	1.150970	1.223831	1.068125	1.426684	1.538902	1.565291	1.204638	1.458430	1.338484	1.023447	1.624693	1.489638	1.433479	1.283119	1.573398	1.186568	1.376249	1.762846	1.497365	1.273017	2.006781	2.054984	1.501709	1.326598	1.541039	1.098846	1.292380	1.549077	1.722304	1.558295	1.140932	1.882945	1.466537	1.852957	2.196525	1.743879	1.730760	1.651700	1.120528	0.739700	1.449752	1.506381	1.648841	1.826165	1.694092	1.293387	1.383398	1.677467	1.642753	1.557318	1.995672	1.639034	1.639185	1.597463	1.869021	1.535283	1.670876	1.657541	1.452152	1.469554	1.436535	1.052628	1.590115	1.294215	1.904774	1.523244	1.089129	1.604342	1.820343	1.784043	1.847919	1.417162	1.189536	1.732244	1.410595	1.442716	1.756999	1.521486	1.627691	1.230391	1.352688	1.245581	1.210742	1.476623	1.393403	1.679568	1.358493	1.790182	2.049837	1.370410	1.169137	1.446176	1.338980	1.211728	1.858963	2.061179	1.351698	1.507763	1.647205	1.522241	1.210636	1.232301	1.407584	1.266806	1.265574	1.720442	1.034491	0.983709	0.944481	1.218238	0.961774	0.826727	1.045774	0.940044	1.078528	1.022057	1.048986	1.159624	NaN	1.160438	1.003234	1.043133	1.042731	1.038890	0.926084	1.032971	0.979213	1.032935	1.054474
chr7	5839676	5850532	5845104	1.446728	1.602247	1.352994	1.323827	1.109806	1.662942	1.351002	1.248911	1.309725	1.353413	1.336118	1.195721	1.106179	1.429442	1.433629	1.279981	1.214556	1.174171	1.156857	1.317596	1.400823	1.384527	1.389317	1.560686	1.177394	1.278157	1.478953	1.244591	1.341152	1.385255	1.316628	1.467883	1.261630	1.147218	1.133244	1.378153	1.313885	1.519742	1.664843	1.391401	1.372936	1.552404	1.573852	1.377584	1.318675	1.469647	0.994009	1.136815	1.233797	1.422954	1.455119	1.421930	1.125306	1.405919	1.214987	1.025722	1.185386	0.929640	1.482069	1.524797	1.377654	1.321234	1.038586	1.591953	1.325017	1.304079	1.093557	1.405593	1.036707	1.244290	1.279887	1.139893	1.218066	1.060622	1.414047	1.520052	1.560313	1.193829	1.451456	1.327356	1.008955	1.616503	1.483217	1.431152	1.273790	1.553493	1.170680	1.370700	1.764724	1.502199	1.282554	2.040306	2.072871	1.501147	1.332829	1.559281	1.113584	1.297469	1.560678	1.745601	1.575271	1.126614	1.894007	1.482287	1.875593	2.218023	1.774414	1.742540	1.679223	1.105787	0.725794	1.458058	1.525687	1.655904	1.837889	1.706186	1.303826	1.383341	1.697752	1.653261	1.560183	2.008612	1.653773	1.636924	1.598451	1.901114	1.533692	1.678164	1.674495	1.458603	1.486608	1.445788	1.043904	1.602284	1.275624	1.921632	1.526942	1.096213	1.618334	1.840153	1.817549	1.861290	1.427802	1.190806	1.740849	1.435341	1.456031	1.765456	1.536752	1.643002	1.230800	1.361595	1.266726	1.228109	1.488670	1.393269	1.680187	1.358199	1.818133	2.071790	1.389109	1.179058	1.446107	1.334716	1.217797	1.880675	2.077204	1.361851	1.526483	1.667543	1.543094	1.217342	1.234028	1.427832	1.281549	1.279293	1.727587	1.024867	0.973487	0.937437	1.208308	0.957528	0.820423	1.036919	0.927939	1.066460	1.011949	1.038538	1.149385	NaN	1.147250	0.992995	1.032388	1.030232	1.028933	0.917538	1.021067	0.973210	1.022153	1.044892
chr7	5850533	5861485	5856009	1.438416	1.598695	1.350837	1.309663	1.086072	1.657578	1.342551	1.235373	1.291826	1.340527	1.328262	1.194375	1.102366	1.420395	1.423313	1.277328	1.203746	1.168721	1.149013	1.316927	1.381922	1.370530	1.372191	1.547188	1.163680	1.267857	1.468658	1.235242	1.331522	1.382057	1.313396	1.464030	1.259378	1.134585	1.131287	1.366834	1.307322	1.509392	1.649821	1.385890	1.358351	1.547989	1.567516	1.374570	1.303705	1.461616	0.979782	1.126944	1.228054	1.415594	1.456201	1.410761	1.123617	1.399997	1.205893	1.018011	1.177432	0.913085	1.474132	1.527597	1.375828	1.315140	1.026025	1.589861	1.315503	1.288905	1.093157	1.401561	1.025565	1.232796	1.272179	1.128115	1.212190	1.053183	1.401460	1.499838	1.554601	1.183231	1.443865	1.315724	0.994399	1.608087	1.476922	1.428933	1.264167	1.532754	1.154397	1.365235	1.766492	1.506834	1.291516	2.071393	2.089532	1.500476	1.338505	1.576454	1.127506	1.302311	1.571466	1.767348	1.591294	1.113291	1.904382	1.497023	1.896709	2.238090	1.802823	1.753433	1.705007	1.092283	0.713094	1.465671	1.543701	1.662563	1.848945	1.717487	1.313602	1.383310	1.716663	1.663074	1.562875	2.020493	1.667469	1.634862	1.599561	1.931132	1.532200	1.685149	1.690297	1.464581	1.502610	1.454427	1.035761	1.613714	1.258534	1.937217	1.530410	1.103025	1.631343	1.858614	1.848891	1.873750	1.437833	1.191997	1.748747	1.458639	1.468365	1.773477	1.550806	1.657305	1.231367	1.369947	1.286708	1.244494	1.499834	1.393158	1.680969	1.358044	1.843934	2.092205	1.406641	1.188441	1.445986	1.330765	1.223391	1.900676	2.091992	1.371367	1.544075	1.686533	1.562733	1.223459	1.235465	1.446622	1.295367	1.292100	1.734327	1.014925	0.962862	0.930143	1.197964	0.953157	0.814005	1.027826	0.915447	1.053954	1.001509	1.027820	1.138805	NaN	1.133648	0.982429	1.021264	1.017346	1.018645	0.908731	1.008792	0.967017	1.011007	1.034957
chr7	5861486	5871489	5.866488e+06	1.430588	1.595222	1.348855	1.295574	1.063573	1.652272	1.335018	1.222321	1.274844	1.328466	1.320730	1.193421	1.098657	1.411949	1.413831	1.274994	1.194291	1.163637	1.142134	1.316514	1.364324	1.357552	1.355772	1.534179	1.150782	1.258522	1.459075	1.226745	1.322729	1.379172	1.310920	1.460192	1.257415	1.122392	1.129585	1.355652	1.300915	1.499445	1.635742	1.380528	1.344608	1.543790	1.561515	1.371904	1.289758	1.454237	0.966586	1.117671	1.223128	1.408513	1.457825	1.399853	1.122765	1.394306	1.197460	1.010671	1.169894	0.897767	1.466918	1.530790	1.374210	1.309165	1.014500	1.587877	1.306623	1.274176	1.093070	1.397902	1.015513	1.221902	1.265205	1.116690	1.206755	1.046475	1.389993	1.480053	1.548657	1.173812	1.436343	1.304549	0.981045	1.600195	1.471296	1.427041	1.255097	1.512975	1.139162	1.360353	1.768224	1.511420	1.300250	2.101225	2.105604	1.499758	1.343906	1.593137	1.141069	1.307070	1.581843	1.788328	1.606886	1.100504	1.914459	1.511287	1.917088	2.257461	1.830165	NaN	1.729944	1.079480	0.701109	1.472928	1.561067	1.669069	1.859730	1.728417	1.323076	1.383322	1.734896	1.672553	1.565508	2.031809	1.680644	1.632943	1.600798	1.960132	1.530785	1.692069	1.705536	1.470340	1.518120	1.462785	1.027930	1.624806	1.242289	1.952175	1.533776	1.109760	1.643871	1.876419	1.879159	1.885772	1.447616	1.193183	1.756298	1.481261	1.480226	1.781325	1.564227	1.671121	1.232064	1.378042	1.306152	1.260439	1.510555	1.393093	1.681907	1.358026	1.868613	2.111857	1.423638	1.197605	1.445840	1.327020	1.228756	1.919793	2.106153	1.380620	1.561139	1.704877	1.581809	1.229271	1.236745	1.464672	1.308739	1.304465	1.740900	1.005372	0.952653	0.923134	1.188025	0.948956	0.807837	1.019088	0.903444	1.041937	0.991477	1.017522	1.128639	NaN	1.120578	0.972276	1.010575	1.004965	1.008760	0.900268	0.996996	0.961066	1.000298	1.025411
chr7	5871490	5881708	5876599	1.423225	1.591831	1.347041	1.281597	1.042272	1.647042	1.328347	1.209782	1.258757	1.317184	1.313519	1.192823	1.095078	1.404086	1.405135	1.273021	1.186073	1.158924	1.136147	1.316351	1.347942	1.345516	1.340062	1.521658	1.138649	1.250081	1.450179	1.219056	1.314697	1.376645	1.309123	1.456423	1.255785	1.110642	1.128116	1.344633	1.294685	1.489858	1.622575	1.375337	1.331660	1.539801	1.555815	1.369576	1.276731	1.447464	0.954359	1.108962	1.218961	1.401733	1.459959	1.389214	1.122671	1.388849	1.189649	1.003689	1.162778	0.883602	1.460404	1.534347	1.372827	1.303341	1.003900	1.585997	1.298345	1.259906	1.093291	1.394591	1.006478	1.211607	1.258934	1.105640	1.201748	1.040457	1.379525	1.460747	1.542523	1.165504	1.428938	1.293761	0.968814	1.592806	1.466272	1.425462	1.246553	1.494103	1.124920	1.356018	1.769817	1.515653	1.308225	2.128089	2.120143	1.499084	1.348752	1.608285	1.153424	1.311433	1.591190	1.807290	1.621072	1.089015	1.923639	1.524226	1.935517	2.274990	1.854836	NaN	1.752520	1.068080	0.690480	1.479448	1.576747	1.675017	1.869576	1.738325	1.331674	1.383368	1.751367	1.681129	1.567921	2.041950	1.692539	1.631274	1.602039	1.986362	1.529551	1.698462	1.719314	1.475553	1.532195	1.470363	1.020877	1.634877	1.227793	1.965657	1.536839	1.115963	1.655189	1.892523	1.906527	1.896652	1.456545	1.194293	1.763098	1.501801	1.490941	1.788493	1.576278	1.683621	1.232806	1.385396	1.323831	1.274945	1.520221	1.393072	1.682886	1.358116	1.890787	2.129589	1.439072	1.205979	1.445699	1.323702	1.233594	1.936968	2.118890	1.389056	1.576630	1.721479	1.599138	1.234478	1.237834	1.480934	1.320862	1.315655	1.746894	0.996153	0.942801	0.916371	1.178434	0.944902	0.801886	1.010656	0.891862	1.030341	0.981796	1.007584	1.118829	NaN	1.107965	0.962479	1.000260	0.993017	0.999220	0.892102	0.985614	0.955323	0.989963	1.016199
chr7	5881709	5892715	5887212	1.415738	1.588254	1.345269	1.266595	1.020476	NaN	1.322025	1.196780	1.242285	1.305778	1.306048	1.192548	1.091361	1.396195	1.396536	NaN	1.178446	1.154226	1.130582	1.316452	1.331476	1.333432	1.323808	1.508622	1.126321	1.241850	1.441288	NaN	NaN	NaN	NaN	1.452462	1.254436	1.098401	1.126771	1.332875	1.288142	1.479816	1.609292	1.369917	1.318465	1.535685	1.549934	1.367416	1.263542	1.440749	0.942119	1.100126	1.215263	1.394735	1.462798	1.377978	1.123354	1.383204	1.181826	0.996512	1.155551	0.869447	1.454098	1.538591	1.371601	1.297230	0.993339	1.584082	1.290002	1.244938	1.093875	1.391371	NaN	1.201111	1.252895	1.094098	1.196779	1.034666	1.369183	1.440371	1.535693	1.157670	1.421087	1.282431	0.956729	1.585328	1.461442	1.424076	NaN	1.474590	1.110529	NaN	1.770667	1.517905	1.312433	2.142084	2.127750	1.498737	1.351278	1.616222	1.159923	1.313737	1.596051	1.817195	1.628520	1.083058	1.928478	1.531011	1.945152	2.284164	1.867703	NaN	1.764325	1.062207	0.685025	1.482849	1.584932	1.678155	1.874767	1.743519	1.336184	1.383416	1.759966	1.685619	1.569203	2.047218	1.698755	1.630439	1.602748	2.000071	1.528936	1.701868	1.726516	1.478288	1.539573	1.474340	1.017207	1.640158	1.220313	1.972690	1.538452	1.119254	1.661103	1.900947	1.920825	1.902347	1.461252	1.194893	1.766647	1.512567	1.496538	1.792266	1.582547	1.690157	1.233247	1.389261	1.333106	1.282563	1.525261	1.393081	1.683455	1.358215	1.902322	2.138842	1.447169	1.210398	1.445629	1.322007	1.236122	1.945908	2.125517	1.393499	1.584755	1.730167	1.608228	1.237182	1.238380	1.489407	1.327217	1.321508	1.750052	0.981056	0.925848	0.905178	1.161784	0.938550	0.793213	0.997380	0.872928	1.010838	0.965958	0.992019	1.102788	NaN	1.087450	0.946701	0.983082	0.973675	0.983552	0.878886	0.967211	0.946076	0.972926	1.000672
chr7	5892716	5902917	5.897817e+06	1.408525	1.584678	1.343652	1.251344	0.999388	1.635813	1.316436	1.184047	1.226338	1.294889	1.298699	1.192645	1.087726	1.388749	1.388536	1.270067	1.171877	1.149813	1.125775	1.316840	1.315859	1.321945	1.307882	1.495782	1.114513	1.234285	1.432938	1.204823	1.299359	1.372548	1.307234	1.448558	1.253540	1.086346	1.125640	1.320978	1.281639	1.469816	1.596645	1.364566	1.305757	1.531640	1.544161	1.365577	1.250898	1.434463	0.930550	1.091653	1.212313	1.387899	1.466226	1.366721	1.124844	1.377704	1.174416	0.989539	1.148653	0.856095	1.448390	1.543361	1.370625	1.291184	0.983372	1.582244	1.282049	1.230060	1.094855	1.388431	0.989861	1.191015	1.247479	1.082706	1.192126	1.029452	1.359518	1.420002	1.528492	1.150811	1.413230	1.271099	0.945487	1.578169	1.457076	1.422974	1.229468	1.455473	1.096786	1.348237	1.771516	1.520155	1.316638	2.156068	2.135350	1.498390	1.353802	1.624153	1.166418	1.316039	1.600908	1.827091	1.635963	1.077106	1.933312	1.537791	1.954779	2.293330	1.880560	NaN	1.776121	1.056339	0.679573	1.486249	1.593110	1.681290	1.879954	1.748708	1.340691	1.383463	1.768557	1.690105	1.570485	2.052483	1.704966	1.629605	1.603458	2.013768	1.528322	1.705271	1.733712	1.481020	1.546944	1.478312	1.013540	1.645435	1.212838	1.979717	1.540064	1.122542	1.667012	1.909366	1.935112	1.908038	1.465956	1.195492	1.770194	1.523324	1.502131	1.796035	1.588811	1.696687	1.233688	1.393123	1.342374	1.290176	1.530298	1.393091	1.684023	1.358315	1.913847	2.148087	1.455260	1.214814	1.445559	1.320313	1.238647	1.954842	2.132139	1.397938	1.592874	1.738847	1.617311	1.239883	1.238926	1.497873	1.333568	1.327356	1.753208	0.966262	0.908663	0.894198	1.144861	0.932597	0.785441	0.984723	0.854330	0.991352	0.950447	0.977199	1.087100	NaN	1.067369	0.931461	0.966047	0.954838	0.968164	0.866003	0.949333	0.937150	0.956144	0.985151
chr7	5902918	5913058	5907988	1.401867	1.581259	1.342262	1.236534	0.979917	1.630352	1.311769	1.172159	1.211594	1.284962	1.291763	1.193091	1.084369	1.382079	1.381474	1.269342	1.166575	1.145861	1.121881	1.317479	1.301738	1.311493	1.292970	1.483700	1.103753	1.227653	1.425502	1.199040	1.292752	1.371340	1.307193	1.444901	1.253172	1.075023	1.124756	1.309468	1.275467	1.460269	1.585162	1.359527	1.294082	1.527806	1.538720	1.364141	1.239293	1.428856	0.920130	1.083894	1.210214	1.381514	1.470047	1.355935	1.127026	1.372607	1.167711	0.983066	1.142396	0.844097	1.443502	1.548436	1.369922	1.285500	0.974353	1.580567	1.274806	1.215920	1.096194	1.385878	0.983127	1.181772	1.242917	1.071978	1.187986	1.025010	1.350874	1.400544	1.521257	1.145203	1.405729	1.260215	0.935553	1.571606	1.453322	1.422192	1.221759	1.437558	1.084253	1.345185	1.773280	1.524784	1.325247	2.184362	2.150786	1.497730	1.358928	1.640252	1.179664	1.320750	1.610713	1.847158	1.651111	1.065135	1.943196	1.551593	1.974304	2.311945	1.906590	1.793144	1.800047	1.044582	0.668689	1.493158	1.609699	1.687708	1.890560	1.759265	1.349873	1.383595	1.785968	1.699232	1.573139	2.063125	1.717569	1.627988	1.605022	2.041544	1.527138	1.712288	1.748319	1.486597	1.561932	1.486406	1.006142	1.656165	1.197846	1.993954	1.543355	1.129297	1.678998	1.926469	1.964079	1.919604	1.475569	1.196746	1.777391	1.545183	1.513469	1.803717	1.601487	1.709937	1.234676	1.401012	1.361225	1.305673	1.540491	1.393159	1.685270	1.358607	1.937150	2.166818	1.471720	1.223860	1.445436	1.316960	1.243781	1.972923	2.145521	1.406998	1.609393	1.756482	1.635780	1.245338	1.240006	1.515008	1.346479	1.339228	1.759654	0.955388	0.895683	0.886158	1.132079	0.928420	0.780153	0.975623	0.840599	0.976793	0.939050	0.966533	1.075594	NaN	1.052583	0.920408	0.953403	0.941037	0.956828	0.856553	0.936278	0.930685	0.943751	0.973560
chr7	5913059	5923165	5918112	1.395489	1.577870	1.341054	1.221681	0.961361	1.624855	1.307795	1.160715	1.197514	1.275615	1.284976	1.193872	1.081203	1.375945	1.375077	1.269119	1.162279	1.142211	1.118697	1.318359	1.288573	1.301646	1.278528	1.471948	1.093677	1.221648	1.418701	1.194039	1.286662	1.370732	1.307666	1.441357	1.253332	1.064057	1.124069	1.297955	1.269418	1.450815	1.574400	1.354631	1.283023	1.524010	1.533390	1.363046	1.228250	1.423696	0.910466	1.076560	1.208853	1.375337	1.474354	1.345242	1.129907	1.367756	1.161441	0.976863	1.136563	0.832992	1.439216	1.553971	1.369449	1.279998	0.965890	1.578999	1.267986	1.202006	1.097925	1.383582	0.977279	1.173063	1.239034	1.061549	1.184218	1.021140	1.342869	1.381326	1.513747	1.140624	1.398326	1.249383	0.926558	1.565367	1.450004	1.421681	1.214440	1.420169	1.072452	1.342610	1.775137	1.529606	1.334200	2.213536	2.166745	1.497099	1.364229	1.656875	1.193396	1.325646	1.620805	1.867886	1.666790	1.052855	1.953467	1.565890	1.994462	2.331182	1.933444	1.803471	1.824746	1.032537	0.657564	1.500316	1.626841	1.694383	1.901578	1.770191	1.359395	1.383751	1.803945	1.708680	1.575929	2.074106	1.730593	1.626378	1.606726	2.070215	1.525967	1.719621	1.763414	1.492395	1.577434	1.494791	0.998535	1.667264	1.182481	2.008654	1.546776	1.136334	1.691376	1.944161	1.993984	1.931565	1.485545	1.198073	1.784834	1.567773	1.525180	1.811661	1.614572	1.723623	1.235765	1.409211	1.380726	1.321707	1.551002	1.393280	1.686625	1.358977	1.961170	2.186155	1.488751	1.233267	1.445328	1.313568	1.249104	1.991580	2.159306	1.416388	1.626491	1.774726	1.654871	1.250965	1.241109	1.532691	1.359835	1.351496	1.766344	0.947020	0.885481	0.880022	1.122055	0.925358	0.776353	0.968742	0.829953	0.965438	0.930280	0.958444	1.066758	NaN	1.041151	0.912002	0.943597	0.930432	0.948089	0.849283	0.926272	0.925785	0.934172	0.964529
chr7	5923166	5934274	5928720	1.389043	1.574330	1.339982	1.206063	0.942897	1.618991	1.304334	1.149218	1.183445	1.266421	1.278007	1.195039	1.078116	1.370103	1.369058	1.269445	1.158834	1.138676	1.116095	1.319516	1.275774	1.291933	1.263876	1.459972	1.083893	1.215974	1.412246	1.189666	1.280799	1.370799	1.308661	1.437741	1.254090	1.052967	1.123554	1.285864	1.263216	1.440976	1.563864	1.349657	1.272090	1.520021	1.527889	1.362259	1.217213	1.418730	0.901146	1.069318	1.208216	1.369058	1.479383	1.334116	1.133648	1.362955	1.155313	0.970658	1.130923	0.822295	1.435350	1.560288	1.369193	1.274430	0.957561	1.577482	1.261272	1.187644	1.100178	1.381422	0.972109	1.164527	1.235708	1.050939	1.180683	1.017677	1.335097	1.361414	1.505554	1.136942	1.390666	1.238069	0.918159	1.559137	1.446971	1.421441	1.207175	1.402446	1.060858	1.340421	1.777115	1.534718	1.343687	2.244281	2.183583	1.496471	1.369827	1.674397	1.207908	1.330829	1.631428	1.889750	1.683349	1.039958	1.964336	1.580994	2.015713	2.351477	1.961746	1.814377	1.850780	1.019893	0.645901	1.507880	1.644936	1.701456	1.913235	1.781729	1.369465	1.383926	1.822904	1.718660	1.578902	2.085693	1.744335	1.624718	1.608575	2.100435	1.524764	1.727402	1.779340	1.498542	1.593795	1.503646	0.990538	1.678981	1.166356	2.024158	1.550406	1.143790	1.704434	1.962838	2.025517	1.944189	1.496091	1.199495	1.792689	1.591595	1.537532	1.820040	1.628371	1.738058	1.236956	1.417897	1.401313	1.338627	1.562080	1.393446	1.688094	1.359415	1.986472	2.206548	1.506729	1.243228	1.445227	1.310041	1.254738	2.011246	2.173824	1.426312	1.644540	1.793986	1.675009	1.256902	NaN	1.551337	1.373933	1.364441	1.773419	0.939015	0.875402	0.874243	1.112207	0.922673	0.773137	0.962342	0.819613	0.954343	0.921886	0.950880	1.058332	NaN	1.030100	0.904099	0.934098	0.920294	0.939703	0.842330	0.916738	0.921222	0.924939	0.955726
chr7	5934275	5948026	5.941151e+06	NaN	NaN	1.338957	NaN	0.922679	NaN	1.301141	1.136493	1.167902	1.256466	NaN	NaN	NaN	NaN	NaN	NaN	1.156165	NaN	NaN	1.321130	1.262128	1.281353	1.247406	NaN	1.073557	1.210102	1.405566	1.185716	1.274594	1.371848	NaN	NaN	1.255754	1.040589	1.123216	NaN	NaN	NaN	1.552517	1.344081	1.260176	1.515307	1.521557	1.361794	1.204962	1.413459	0.891326	1.061418	1.208506	1.361942	NaN	1.321212	1.138898	NaN	NaN	0.963827	1.124994	0.811042	NaN	1.568360	1.369172	1.268193	0.948473	1.575878	1.253990	NaN	1.103412	1.379187	0.967349	NaN	1.232800	1.038986	1.177100	1.014387	1.326734	1.338473	1.495545	NaN	1.381860	1.224917	0.909750	1.552214	1.443980	NaN	1.199218	NaN	1.048332	1.338520	NaN	NaN	NaN	NaN	NaN	NaN	NaN	NaN	NaN	NaN	NaN	NaN	NaN	NaN	NaN	NaN	NaN	NaN	NaN	NaN	NaN	NaN	NaN	NaN	NaN	NaN	NaN	NaN	NaN	NaN	NaN	NaN	NaN	NaN	NaN	NaN	NaN	NaN	NaN	NaN	NaN	NaN	NaN	NaN	NaN	NaN	NaN	NaN	NaN	NaN	NaN	NaN	NaN	NaN	NaN	NaN	NaN	NaN	NaN	NaN	NaN	NaN	NaN	NaN	NaN	NaN	NaN	NaN	NaN	NaN	NaN	NaN	NaN	NaN	NaN	NaN	NaN	NaN	NaN	NaN	NaN	NaN	NaN	NaN	NaN	NaN	NaN	NaN	NaN	0.928739	0.862176	0.866923	1.099345	0.919467	0.769403	0.954290	0.806166	0.939887	0.911103	0.941327	1.047539	NaN	1.015781	0.894072	0.921798	0.907279	0.928912	0.833403	0.904517	0.915492	0.913018	0.944280
chr7	5948027	5971263	5959645	NaN	1.564042	1.337778	1.160788	0.895715	NaN	1.297942	1.119227	1.146752	1.243345	1.258706	NaN	NaN	NaN	1.355287	NaN	1.154825	NaN	NaN	1.323943	1.244666	NaN	1.224428	NaN	1.060698	1.202781	1.397390	1.182226	NaN	1.375408	1.313977	NaN	1.259732	1.023637	1.123157	NaN	1.246157	1.413000	1.537667	NaN	1.244241	1.508193	1.512359	NaN	1.188060	NaN	0.879033	1.050849	1.211001	NaN	1.496650	1.302356	1.148244	NaN	NaN	0.954635	NaN	0.796994	NaN	1.581662	1.369573	1.259500	0.936213	1.573862	NaN	NaN	NaN	1.376355	0.962928	1.143440	1.230405	1.022332	NaN	1.011002	NaN	1.305385	1.479841	1.132855	1.369151	NaN	0.900282	1.542557	1.440603	1.422455	1.188531	NaN	NaN	NaN	NaN	NaN	NaN	NaN	NaN	NaN	NaN	NaN	NaN	NaN	NaN	NaN	NaN	NaN	NaN	NaN	NaN	NaN	NaN	NaN	NaN	NaN	NaN	NaN	NaN	NaN	NaN	NaN	NaN	NaN	NaN	NaN	NaN	NaN	NaN	NaN	NaN	NaN	NaN	NaN	NaN	NaN	NaN	NaN	NaN	NaN	NaN	NaN	NaN	NaN	NaN	NaN	NaN	NaN	NaN	NaN	NaN	NaN	NaN	NaN	NaN	NaN	NaN	NaN	NaN	NaN	NaN	NaN	NaN	NaN	NaN	NaN	NaN	NaN	NaN	NaN	NaN	NaN	NaN	NaN	NaN	NaN	NaN	NaN	NaN	NaN	NaN	NaN	NaN	0.915173	0.843916	0.857522	1.081806	0.916022	0.765673	0.944137	0.787794	0.920177	0.896814	0.929225	1.033333	NaN	0.996370	0.881115	0.905242	0.890062	0.914592	0.821613	0.888343	0.908350	0.897054	0.928772
chr7	5971264	6017586	5994425	1.353227	NaN	NaN	NaN	0.855719	NaN	1.296000	1.092510	1.113474	NaN	1.239031	1.208711	1.066052	1.348255	1.345446	1.285054	NaN	1.122137	1.116313	1.329923	1.221345	NaN	1.186644	1.394910	1.045521	NaN	NaN	1.182891	NaN	1.388363	NaN	NaN	1.271178	0.997676	NaN	NaN	1.229311	1.383745	NaN	NaN	NaN	1.494486	1.495514	NaN	1.160567	NaN	NaN	1.034756	1.222118	NaN	NaN	1.268121	1.169678	1.341109	1.126913	0.940350	1.108475	NaN	1.426291	1.610120	NaN	1.244976	0.916830	1.571426	NaN	1.106626	NaN	NaN	0.963156	1.126954	1.231629	0.995067	1.168458	NaN	NaN	1.247883	NaN	1.139940	NaN	NaN	0.892810	1.525947	NaN	1.426712	1.172209	1.304525	NaN	NaN	NaN	NaN	NaN	NaN	NaN	NaN	NaN	NaN	NaN	NaN	NaN	NaN	NaN	NaN	NaN	NaN	NaN	NaN	NaN	NaN	NaN	NaN	NaN	NaN	NaN	NaN	NaN	NaN	NaN	NaN	NaN	NaN	NaN	NaN	NaN	NaN	NaN	NaN	NaN	NaN	NaN	NaN	NaN	NaN	NaN	NaN	NaN	NaN	NaN	NaN	NaN	NaN	NaN	NaN	NaN	NaN	NaN	NaN	NaN	NaN	NaN	NaN	NaN	NaN	NaN	NaN	NaN	NaN	NaN	NaN	NaN	NaN	NaN	NaN	NaN	NaN	NaN	NaN	NaN	NaN	NaN	NaN	NaN	NaN	NaN	NaN	NaN	NaN	NaN	0.897863	0.818781	0.845995	1.058221	0.913612	0.763884	0.932299	0.762772	0.893541	0.878417	0.915125	1.015185	NaN	0.970289	0.865185	0.883360	0.867906	0.896145	0.806600	0.867461	0.900360	0.876102	0.908091
chr7	6017587	6031148	6.024368e+06	1.338547	1.543288	1.334291	1.071500	0.832238	1.551817	1.297766	1.075813	1.091239	1.212870	NaN	1.217317	1.065540	1.346548	1.339611	1.300272	1.171093	1.116821	1.125164	1.334625	1.211021	1.230942	NaN	1.371019	1.042264	1.187398	1.382783	1.189454	1.246190	1.405098	1.331208	1.405124	1.283278	0.982823	1.123181	NaN	1.217769	1.360947	1.503007	1.313672	1.203070	1.482523	1.481134	1.368580	1.141476	1.390455	0.856409	1.024666	1.237640	1.316143	1.539213	1.240037	1.190725	1.336279	1.118757	0.930290	1.105470	0.771925	1.431040	1.636925	1.371172	1.234418	0.903568	1.571070	NaN	1.075918	1.138196	1.368724	0.971737	1.118576	1.238007	0.975827	1.167790	1.009405	1.285620	1.205059	1.416419	1.154824	1.327580	1.142909	0.897162	1.512806	1.436585	1.433341	1.162090	1.267071	0.994745	1.340276	0.985826	0.951921	1.006807	0.774319	0.946760	0.668774	0.698923	0.806426	0.556336	1.105897	0.974868	1.166630	0.828042	0.995243	0.932346	0.989425	1.237425	1.295241	0.772896	0.793160	0.894760	0.991144	0.633596	0.904867	0.834448	1.305725	0.661786	0.793855	0.792050	0.713379	1.443548	0.663877	0.848496	1.258245	1.155585	0.528455	1.061273	0.621213	0.745449	1.536341	0.981646	1.079883	0.946559	0.671756	0.875746	0.755084	0.907798	0.802875	0.891495	1.187718	0.719063	0.641588	0.953599	0.931060	0.881596	0.993076	1.086028	1.013028	1.005743	0.860418	0.870521	0.814106	0.981006	0.826750	1.026574	0.931880	0.952212	1.269549	0.881430	0.837938	0.714644	0.966589	0.508848	0.780239	0.561513	1.012875	0.848821	1.147312	0.671845	0.965185	1.034565	1.466214	0.726800	0.996546	0.970781	0.882957	1.072356	0.604453	NaN	0.778068	0.634691	0.743403	0.844740	0.848071	0.704743	0.849318	0.699474	0.726836	0.761145	0.851351	0.920344	NaN	0.868418	0.715736	0.735393	0.750106	0.771876	0.673766	0.800457	0.784919	0.751593	0.762700
chr7	6031149	6041246	6.036198e+06	1.332961	1.539797	1.333432	1.056286	0.825430	1.540587	1.299136	1.070768	1.083871	1.209742	1.218088	1.220798	1.066135	1.347112	1.337387	1.307606	1.177074	1.114917	1.129789	1.335980	1.209141	1.226215	1.151402	1.362426	1.043297	1.185967	1.381884	1.192991	1.243079	1.412752	1.334437	1.400457	1.288063	0.978927	1.122491	NaN	1.213985	1.352629	1.499179	1.310103	1.197599	1.477616	1.475251	1.370434	1.134995	1.388464	0.855135	1.021494	1.244909	1.309038	1.546724	1.229264	1.199366	1.335178	1.116082	0.926569	1.105532	0.770947	1.434355	1.647691	1.370863	1.230718	0.899055	1.571417	1.214157	1.064813	1.144224	1.367488	0.977004	1.116523	1.241614	0.969171	1.168018	1.009855	1.280967	1.190131	1.403387	1.162473	1.320371	1.132399	0.901352	1.507780	1.436751	1.436570	1.158967	1.253506	0.991307	1.341849	1.213218	1.116191	1.294128	0.908123	0.941871	1.117922	0.688669	0.891132	0.708226	1.627298	1.154499	1.000144	1.290008	0.606165	0.929834	1.073412	1.351817	1.064413	0.912669	0.962994	1.045092	1.103058	1.035697	1.162834	1.016403	1.582832	0.859682	1.013225	0.703431	0.871499	1.377614	0.794926	1.037234	0.637169	0.940394	0.998203	1.039935	0.979353	1.204073	1.348293	1.036706	1.060818	0.934545	0.905096	1.035305	1.306418	0.900314	0.882841	1.021413	0.968142	0.675683	0.972163	0.769622	1.033890	0.879697	1.355632	1.121706	0.987386	0.898176	1.191019	1.064466	0.972004	0.830598	0.850024	0.909233	0.901403	0.997177	1.144657	1.221340	1.156457	0.807704	0.867874	0.950371	0.805434	1.077315	0.866191	1.110273	0.860714	1.254575	1.271107	0.995498	1.151782	0.972541	1.011814	1.086786	1.300975	1.136685	0.782340	NaN	0.591563	0.349870	0.579843	0.506876	0.734910	0.599754	0.717991	0.620350	0.472654	0.580471	0.754442	0.777734	NaN	0.724162	0.476161	0.506944	0.572742	0.579228	0.462354	0.708508	0.593796	0.561990	0.537510
chr7	6041247	6051328	6.046288e+06	1.328306	1.536909	1.332601	1.043629	0.820574	1.530355	1.300544	1.067134	1.078159	1.207632	1.213431	1.223726	1.066955	1.348065	1.335350	1.314386	1.182792	1.113328	1.134101	1.336795	1.208393	1.222580	1.144424	1.355410	1.045092	1.185023	1.381410	1.196249	1.240430	1.419617	1.337060	1.396270	1.291986	0.976458	1.121594	NaN	1.211088	1.345863	1.496429	1.307155	1.193362	1.473294	1.470051	1.372099	1.129890	1.386955	0.854602	1.019100	1.251487	1.302702	1.552858	1.220223	1.206794	1.334535	1.113954	0.923423	1.106141	0.770882	1.437782	1.656843	1.370317	1.227759	0.895485	1.571934	1.210774	1.055731	1.149399	1.366415	0.982209	1.115259	1.245091	0.963864	1.168299	1.010209	1.277040	1.178349	1.391959	1.169622	1.314318	1.123698	0.905907	1.503543	1.437039	1.439525	1.156648	1.242475	0.989163	1.343309	1.228058	1.127706	1.297666	0.915550	0.955160	1.135625	0.709446	0.903463	0.723222	1.618565	1.165450	1.008773	1.297988	0.614430	0.939064	1.085906	1.363709	1.073956	0.932039	0.973343	1.051869	1.123896	1.055370	1.182584	1.029474	1.574235	0.871084	1.022814	0.709905	0.886752	1.379410	0.806036	1.036767	0.655260	0.953008	1.009299	1.039712	0.991693	1.212247	1.345730	1.049357	1.081327	0.946719	0.917610	1.054410	1.322152	0.909850	0.893061	1.025992	0.983773	0.687470	0.988115	0.781970	1.048719	0.891409	1.352959	1.138706	1.004100	0.911017	1.202961	1.079008	0.981902	0.838356	0.863695	0.925596	0.912951	1.013670	1.149803	1.243099	1.155298	0.819326	0.877110	0.971611	0.808237	1.090469	0.881962	1.129362	0.867573	1.271503	1.291372	1.008439	1.161217	0.980929	1.024626	1.098521	1.317663	1.150275	0.797240	1.008420	0.580371	0.327123	0.572818	0.483388	0.733847	0.597873	0.716005	0.617052	0.453594	0.569415	0.750934	0.769091	NaN	0.715068	0.456795	0.490655	0.559792	0.567246	0.450435	0.704713	0.584452	0.549339	0.523565
chr7	6051329	6061328	6.056329e+06	1.323783	1.534098	1.331682	1.031335	0.816511	1.519573	1.302130	1.064115	1.072983	1.206023	1.208926	1.226567	1.068037	1.349387	1.333113	1.321560	1.188992	1.111753	1.138637	1.337243	1.208340	1.219293	1.138014	1.348678	1.047624	1.184318	1.381154	1.199602	1.237747	1.426697	1.339510	1.391905	1.295659	0.974754	1.120394	NaN	1.208490	1.339420	1.494121	1.304277	1.189522	1.468843	1.464656	1.373826	1.125168	1.385616	0.854518	1.016976	1.258315	1.296109	1.558662	1.211358	1.214194	1.334123	1.111913	0.920283	1.107231	0.771466	1.441710	1.665866	1.369480	1.224978	0.892169	1.572650	1.207417	1.047014	1.154501	1.365301	0.987952	1.114404	1.248871	0.958895	1.168573	1.010484	1.273109	1.167511	1.380328	1.177211	1.308385	1.115274	0.911255	1.499359	1.437445	1.442604	1.154634	1.231991	0.987725	1.344828	1.242564	1.139131	1.301172	0.923250	0.968209	1.152790	0.730287	0.915415	0.738487	1.609900	1.176395	1.017292	1.305843	0.623475	0.948157	1.098158	1.375408	1.083353	0.951591	0.983726	1.058575	1.144332	1.074837	1.201838	1.042478	1.565733	0.882733	1.032415	0.716428	0.902482	1.381296	0.816976	1.036379	0.673834	0.965543	1.020633	1.039457	1.004203	1.220245	1.343171	1.061897	1.102002	0.958652	0.930213	1.073629	1.337652	0.919424	0.903448	1.030584	0.999331	0.699726	1.004154	0.794495	1.063557	0.903118	1.350335	1.155687	1.020725	0.923847	1.214510	1.093591	0.991532	0.846410	0.877255	0.941710	0.924463	1.030218	1.154919	1.263702	1.154128	0.830711	0.886647	0.992842	0.811045	1.103721	0.897716	1.147962	0.874636	1.287998	1.311468	1.021427	1.170612	0.988977	1.037603	1.110195	1.334255	1.163845	0.812212	1.018224	0.593680	0.340900	0.587760	0.503726	0.748518	0.610567	0.732619	0.624393	0.467330	0.582058	0.760787	0.779190	NaN	0.724509	0.468127	0.503937	0.569490	0.580499	0.466637	0.713221	0.600456	0.561386	0.539088
chr7	6061329	6071328	6.066329e+06	1.319395	1.531338	1.330663	1.019383	0.813145	1.508248	1.303863	1.061686	1.068318	1.204887	1.204544	1.229301	1.069355	1.351015	1.330597	1.329062	1.195615	1.110161	1.143316	1.337287	1.208880	1.216299	1.132125	1.342189	1.050809	1.183825	1.381067	1.202946	1.234973	1.433931	1.341754	1.387351	1.299000	0.973775	1.118879	NaN	1.206162	1.333271	1.492198	1.301430	1.186060	1.464246	1.459024	1.375603	1.120814	1.384422	0.854826	1.015092	1.265340	1.289222	1.564100	1.202649	1.221534	1.333893	1.109893	0.917117	1.108765	0.772623	1.446101	1.674715	1.368330	1.222346	0.889082	1.573568	1.204048	1.038615	1.159457	1.364130	0.994144	1.113917	1.252904	0.954228	1.168757	1.010646	1.269123	1.157602	1.368489	1.185151	1.302557	1.107120	0.917316	1.495194	1.437944	1.445762	1.152898	1.222044	0.986953	1.346365	1.256894	1.150603	1.304692	0.931338	0.981187	1.169603	0.751436	0.927087	0.754200	1.601169	1.187457	1.025812	1.313678	0.633427	0.957197	1.110314	1.387037	1.092749	0.971523	0.994238	1.065307	1.164617	1.094303	1.220816	1.055542	1.557207	0.894740	1.042148	0.723096	0.918840	1.383328	0.827880	1.036084	0.693085	0.978166	1.032309	1.039190	1.017023	1.228168	1.340580	1.074474	1.123076	0.970493	0.943045	1.093173	1.353099	0.929131	0.914100	1.035254	1.015007	0.712598	1.020459	0.807333	1.078572	0.914977	1.347734	1.172831	1.037471	0.936841	1.225812	1.108363	1.001018	0.854824	0.890820	0.957793	0.936062	1.046993	1.160062	1.283363	1.152906	0.841995	0.896585	1.014303	0.813907	1.117226	0.913654	1.166273	0.882011	1.304253	1.331644	1.034612	1.180098	0.996785	1.050896	1.121929	1.350943	1.177537	0.827409	1.028197	0.607015	0.355010	0.602633	0.524201	0.762873	0.623152	0.749448	0.631698	0.481300	0.594738	0.770877	0.789331	NaN	0.733570	0.479782	0.517344	0.578991	0.593792	0.483081	0.721614	0.616248	0.573518	0.554595
chr7	6071329	6081359	6076344	1.315120	1.528596	1.329520	1.007677	0.810377	1.496326	1.305718	1.059804	1.064120	1.204193	1.200227	1.231915	1.070876	1.352902	1.327718	1.336857	1.202635	1.108507	1.148075	1.336885	1.209924	1.213539	1.126683	1.335872	1.054589	1.183516	1.381100	1.206192	1.232044	1.441294	1.343764	1.382571	1.301936	0.973472	1.117023	NaN	1.204052	1.327353	1.490596	1.298544	1.182942	1.459450	1.453084	1.377422	1.116806	1.383324	0.855457	1.013400	1.272544	1.281964	1.569155	1.194025	1.228811	1.333792	1.107829	0.913877	1.110705	0.774289	1.450934	1.683361	1.366850	1.219823	0.886186	1.574680	1.200614	1.030440	1.164205	1.362872	1.000731	1.113753	1.257147	0.949802	1.168777	1.010656	1.265003	1.148560	1.356364	1.193394	1.296791	1.099193	0.924033	1.490982	1.438503	1.448969	1.151401	1.212569	0.986797	1.347879	1.270975	1.162089	1.308217	0.939809	0.994060	1.185983	0.772825	0.938388	0.770311	1.592352	1.198588	1.034318	1.321470	0.644280	0.966137	1.122325	1.398544	1.102138	0.991748	1.004811	1.072062	1.184688	1.113687	1.239435	1.068610	1.548661	0.907029	1.051981	0.729905	0.935750	1.385523	0.838711	1.035884	0.712942	0.990843	1.044250	1.038929	1.030111	1.235999	1.337956	1.087045	1.144478	0.982207	0.956051	1.112964	1.368441	0.938929	0.924985	1.039995	1.030751	0.726048	1.036984	0.820432	1.093705	0.926960	1.345157	1.190074	1.054299	0.949973	1.236830	1.123257	1.010331	0.863544	0.904294	0.973822	0.947698	1.063916	1.165203	1.301973	1.151601	0.853141	0.906880	1.035908	0.816818	1.130928	0.929736	1.184203	0.889710	1.320210	1.351830	1.047946	1.189661	1.004330	1.064460	1.133670	1.367666	1.191288	0.842769	1.038298	0.621149	0.370306	0.618280	0.545992	0.777714	0.636355	0.767462	0.639401	0.496334	0.608194	0.781834	0.800092	NaN	0.742746	0.492486	0.531667	0.588848	0.607897	0.500713	0.730394	0.632709	0.586449	0.570973
chr7	6081360	6091359	6.086360e+06	1.310969	1.525854	1.328223	0.996195	0.808143	1.483834	1.307645	1.058430	1.060363	1.203914	1.195945	1.234373	1.072551	1.354997	1.324427	1.344859	1.209960	1.106763	1.152826	1.336012	1.211368	1.210985	1.121655	1.329709	1.058890	1.183361	1.381216	1.209242	1.228929	1.448706	1.345490	1.377567	1.304373	0.973804	1.114805	NaN	1.202117	NaN	1.489262	1.295578	1.180164	1.454429	1.446797	1.379262	1.113158	1.382267	0.856339	1.011865	1.279868	1.274318	1.573759	1.185469	1.235974	1.333776	1.105675	0.910535	1.112997	0.776389	1.456160	1.691702	1.365036	1.217382	0.883471	1.575947	1.197085	1.022461	1.168654	1.361501	1.007612	1.113868	1.261534	0.945585	1.168562	1.010476	1.260709	1.140382	1.343955	1.201837	1.291099	1.091504	0.931304	1.486682	1.439085	1.452178	1.150112	1.203566	0.987217	1.349320	1.284505	1.173362	1.311674	0.948497	1.006594	1.201606	0.794028	0.949065	0.786495	1.583570	1.209555	1.042663	1.329070	0.655816	0.974794	1.133949	1.409691	1.111356	1.011857	1.015207	1.078716	1.204165	1.132604	1.257321	1.081421	1.540233	0.919310	1.061717	0.736745	0.952853	1.387852	0.849264	1.035776	0.733012	1.003327	1.056172	1.038689	1.043208	1.243598	1.335350	1.099362	1.165780	0.993567	0.968939	1.132602	1.383376	0.948616	0.935893	1.044723	1.046258	0.739797	1.053418	0.833514	1.108656	0.938845	1.342640	1.207079	1.070905	0.962991	1.247344	1.137974	1.019298	0.872371	0.917373	0.989519	0.959139	1.080626	1.170220	1.319164	1.150195	0.863942	0.917323	1.057218	0.819719	1.144540	0.945646	1.201381	0.897610	1.335576	1.371627	1.061162	1.199126	1.011480	1.078029	1.145168	1.384097	1.204826	0.857992	1.048316	0.634225	0.384745	0.632637	0.566210	0.791137	0.648465	0.784250	0.646505	0.510429	0.620657	0.792208	0.810036	NaN	0.750886	0.504555	0.545013	0.597806	0.620962	0.517171	0.738435	0.647698	0.598474	0.586066
chr7	6091360	6101373	6.096367e+06	1.306935	1.523099	1.326741	0.984913	0.806376	1.470801	1.309591	1.057514	1.057012	1.204011	1.191656	1.236643	1.074328	1.357239	1.320678	1.352976	1.217502	1.104901	1.157487	1.334648	1.213116	1.208615	1.117015	1.323680	1.063662	1.183324	1.381382	1.212019	1.225605	1.456085	1.346887	1.372332	1.306235	0.974716	1.112197	NaN	1.200316	1.316158	1.488143	1.292493	1.177712	1.449151	1.440131	1.381097	1.109876	1.381190	0.857397	1.010442	1.287253	1.266270	1.577847	1.176958	1.242980	1.333811	1.103379	0.907059	1.115591	0.778842	1.461729	1.699645	1.362882	1.215003	0.880906	1.577320	1.193430	1.014647	1.172730	1.359977	1.014679	1.114211	1.265999	0.941539	1.168049	1.010072	1.256202	1.133043	1.331266	1.210380	1.285497	1.084057	0.939029	1.482253	1.439653	1.455347	1.148990	1.195006	0.988170	1.350645	1.297561	1.184495	1.315073	0.957453	1.018915	1.216598	0.815185	0.959173	0.802835	1.574708	1.220427	1.050928	1.336531	0.668087	0.983234	1.145264	1.420548	1.120487	1.031990	1.025480	1.085302	1.223201	1.151183	1.274613	1.094051	1.531833	0.931620	1.071423	0.743690	0.970227	1.390326	0.859626	1.035741	0.753439	1.015704	1.068107	1.038473	1.056405	1.251033	1.332742	1.111511	1.187122	1.004653	0.981754	1.152208	1.398010	0.958251	0.946889	1.049484	1.061645	0.753923	1.069885	0.846655	1.123525	0.950715	1.340145	1.223970	1.087435	0.975987	1.257419	1.152608	1.027997	0.881339	0.930113	1.005030	0.970470	1.097210	1.175118	1.335082	1.148625	0.874496	0.927980	1.078375	0.822636	1.158140	0.961486	1.217935	0.905779	1.350492	1.391179	1.074342	1.208564	1.018310	1.091693	1.156470	1.400359	1.218245	0.873188	1.058305	0.648316	0.400618	0.647952	0.588048	0.805258	0.661431	0.802447	0.654148	0.525828	0.634106	0.803661	0.820717	NaN	0.759284	0.517940	0.559506	0.607301	0.635059	0.535056	0.747024	0.663590	0.611504	0.602259
chr7	6101374	6111469	6.106422e+06	1.302967	1.520298	1.325025	0.973750	0.805010	1.457169	1.311507	1.056997	1.054000	1.204446	1.187302	1.238700	1.076178	1.359588	1.316408	1.361163	1.225222	1.102885	1.162006	1.332769	1.215091	1.206391	1.112708	1.317737	1.068884	1.183360	1.381577	1.214474	1.222031	1.463392	1.347920	1.366827	1.307472	0.976157	1.109154	NaN	1.198603	1.310801	1.487180	1.289229	1.175575	1.443564	1.433017	1.382912	1.106939	1.380029	0.858563	1.009092	1.294695	1.257746	1.581381	1.168415	1.249839	1.333869	1.100875	0.903407	1.118468	0.781584	1.467625	1.707154	1.360367	1.212656	0.878437	1.578762	1.189602	1.006916	1.176389	1.358248	1.021856	1.114730	1.270512	0.937597	1.167175	1.009412	1.251418	1.126469	1.318219	1.218981	1.279964	1.076805	0.947167	1.477630	1.440186	1.458447	1.147983	1.186801	0.989620	1.351822	1.311275	1.196508	1.318689	0.967545	1.032204	1.232312	0.838296	0.969562	0.820883	1.564852	1.232214	1.059909	1.344527	0.682333	0.992236	1.157287	1.432084	1.130408	1.054061	1.036574	1.092404	1.243557	1.171156	1.292871	1.107645	1.522620	0.945080	1.082012	0.751437	0.989510	1.393190	0.870764	1.035762	0.776239	1.029139	1.081132	1.038258	1.070978	1.258993	1.329876	1.124618	1.210533	1.016467	0.995651	1.173629	1.413688	0.968721	0.959002	1.054754	1.078372	0.769818	1.087958	0.861103	1.139710	0.963682	1.337402	1.242330	1.105483	0.990192	1.267916	1.168513	1.037240	0.891288	0.943632	1.021837	0.982766	1.115191	1.180301	1.351054	1.146652	0.885794	0.939905	1.101373	0.825859	1.172995	0.978735	1.235356	0.915042	1.366345	1.412317	1.088717	1.218863	1.025436	1.106766	1.168570	1.417972	1.232806	0.889806	1.069189	0.661707	0.416080	0.662261	0.608837	0.818189	0.673732	0.819828	0.661404	0.540742	0.646916	0.814919	0.830763	NaN	0.766791	0.531230	0.573437	0.616166	0.648483	0.552222	0.755124	0.678340	0.623987	0.617532
chr7	6111470	6121487	6.116479e+06	1.299037	1.517447	1.323036	0.962734	0.803983	1.443018	1.313310	1.056831	1.051299	1.205184	1.182868	1.240487	1.078052	1.361985	1.311589	1.369283	1.233000	1.100696	1.166288	1.330365	1.217199	1.204304	1.108715	1.311902	1.074469	1.183424	1.381782	1.216545	1.218200	1.470509	1.348547	1.361060	1.308025	0.978063	1.105660	NaN	1.196949	1.305582	1.486319	1.285750	1.173768	1.437677	1.425473	1.384674	1.104354	1.378731	0.859770	1.007790	1.302131	1.248754	1.584276	1.159843	1.256487	1.333936	1.098135	0.899580	1.121590	0.784522	1.473780	1.714121	1.357497	1.210325	0.876024	1.580220	1.185594	0.999277	1.179538	1.356283	1.028996	1.115362	1.274988	0.933724	1.165891	1.008465	1.246347	1.120652	1.304860	1.227513	1.274523	1.069770	0.955599	1.472815	1.440660	1.461415	1.147047	1.178945	0.991515	1.352809	1.323674	1.207711	1.321973	0.977381	1.044665	1.246552	0.860178	0.978737	0.838150	1.555299	1.243273	1.068379	1.351934	0.696596	1.000564	1.168321	1.442658	1.139764	1.075027	1.046948	1.099003	1.262422	1.189777	1.309543	1.120297	1.513808	0.957788	1.092016	0.758955	1.008008	1.396053	0.881134	1.035803	0.798331	1.041792	1.093382	1.038063	1.084925	1.266367	1.327140	1.136864	1.232785	1.027348	1.008661	1.193896	1.428228	0.978550	0.970532	1.059824	1.094138	0.785320	1.105145	0.874872	1.154972	0.975933	1.334752	1.259595	1.122598	1.003660	1.277306	1.183462	1.045773	0.900827	0.956005	1.037652	0.994341	1.132047	1.185004	1.364779	1.144464	0.896289	0.951475	1.123041	0.828956	1.187034	0.994997	1.251202	0.924153	1.380939	1.432114	1.102288	1.228607	1.031867	1.121171	1.179745	1.434488	1.246500	0.905554	1.079440	0.674343	0.430898	0.675601	0.628468	0.830074	0.685347	0.836274	0.668248	0.554992	0.659023	0.825780	0.840163	NaN	0.773583	0.544144	0.586682	0.624445	0.661167	0.568521	0.762740	0.692034	0.635829	0.631865
chr7	6121488	6131525	6.126507e+06	NaN	1.514549	1.320735	0.951884	0.803237	1.428416	1.314928	1.056953	1.048876	1.206187	1.178337	1.241949	1.079917	1.364378	1.306205	1.377209	1.240727	1.098315	1.170264	1.327429	1.219347	1.202358	1.105003	1.306192	1.080327	1.183471	1.381988	1.218183	1.214104	1.477338	1.348736	1.355036	1.307846	0.980367	1.101713	NaN	1.195314	1.300481	1.485499	1.282030	1.172301	1.431502	1.417536	1.386358	1.102112	1.377247	0.860953	1.006502	1.309504	1.239307	1.586470	1.151223	1.262885	1.334004	1.095149	0.895587	1.124904	0.787562	1.480132	1.720469	1.354300	1.207992	0.873621	1.581644	1.181413	0.991744	1.182104	1.354054	1.035969	1.116042	1.279359	0.929871	1.164166	1.007220	1.240990	1.115559	1.291222	1.235873	1.269190	1.062955	0.964215	1.467811	1.441060	1.464192	1.146140	1.171418	0.993801	1.353585	1.332750	1.216169	1.324373	0.985101	1.054168	1.257048	0.876958	0.985310	0.851515	1.547786	1.251677	1.074859	1.357503	0.708029	1.006834	1.176537	1.450504	1.146923	1.091147	1.054823	1.103955	1.276634	1.203879	1.321914	1.129839	1.506949	0.967481	1.099671	0.764857	1.022324	1.398347	0.888970	1.035818	0.815645	1.051462	1.102671	1.037904	1.095716	1.271902	1.325024	1.146142	1.249907	1.035480	1.018510	1.209415	1.439175	0.986013	0.979389	1.063770	1.106182	0.797517	1.118360	0.885500	1.166628	0.985290	1.332664	1.272724	1.135765	1.014017	1.284106	1.194834	1.052189	0.908197	0.965181	1.049734	1.003180	1.144845	1.188452	1.374351	1.142516	0.904219	0.960538	1.139589	0.831374	1.197770	1.007418	1.262912	0.931382	1.391850	1.447148	1.112658	1.236078	1.036594	1.132295	1.188103	1.447025	1.256940	0.917635	1.087247	0.686941	0.445673	0.688902	0.648042	0.841925	0.696928	0.852673	0.675072	0.569200	0.671096	0.836610	0.849536	NaN	0.780356	0.557021	0.599889	0.632699	0.673814	0.584772	0.770333	0.705688	0.647636	0.646156
chr7	6131526	6141527	6.136527e+06	NaN	1.511591	1.318069	0.941172	0.802711	1.413348	1.316294	1.057288	1.046687	1.207422	1.173667	1.243041	1.081771	1.366728	1.300230	1.384856	1.248316	1.095707	1.173893	1.323940	1.221448	1.200543	1.101515	1.300594	1.086391	1.183462	1.382200	1.219341	1.209703	1.483805	1.348467	1.348736	1.306894	0.983010	1.097307	NaN	1.193641	1.295462	1.484659	1.278039	1.171179	1.425004	1.409206	1.387952	1.100194	1.375529	0.862069	1.005183	1.316798	1.229376	1.587915	1.142501	1.269030	1.334064	1.091903	0.891427	1.128357	0.790629	1.486648	1.726155	1.350790	1.205628	0.871164	1.582987	1.177063	0.984307	1.184042	1.351526	1.042690	1.116706	1.283589	0.925970	1.161968	1.005670	1.235339	1.111134	1.277273	1.244010	1.263960	1.056319	0.972956	1.462600	1.441388	1.466740	1.145222	1.164152	0.996447	1.354142	1.340916	1.223986	1.326520	0.992459	1.063048	1.266572	0.892677	0.991118	0.864130	NaN	1.259489	1.080921	1.362637	0.719087	1.012631	1.184052	1.457645	1.153620	1.106273	1.062145	1.108497	1.289780	1.216968	1.333202	1.138652	1.500422	0.976505	1.106825	0.770489	1.035815	1.400561	0.896227	1.035800	0.832159	1.060501	1.111263	1.037735	1.105883	1.276991	1.323030	1.154749	1.265993	1.042943	1.027626	1.223927	1.449285	0.992941	0.987678	1.067512	1.117431	0.809175	1.130748	0.895508	NaN	0.994017	1.330655	1.284931	1.148143	1.023751	1.290172	1.205410	1.058113	0.915129	0.973537	1.061028	1.011437	1.156735	1.191557	1.382624	1.140458	0.911572	0.969167	1.155043	0.833676	1.207798	1.019019	1.273557	0.938341	1.401869	1.461127	1.122335	1.243077	1.040878	1.142759	1.195767	1.458663	1.266673	0.928953	1.094510	0.700463	0.461898	0.702798	0.669049	0.854051	0.709446	0.870343	0.682359	0.584767	0.684091	0.848752	0.859423	NaN	0.787123	0.571608	0.614252	0.641494	0.687423	0.602364	0.778457	0.719924	0.660427	0.661314
chr7	6141528	6151527	6.146528e+06	1.287059	1.508559	1.314983	0.930602	0.802353	1.397840	1.317333	1.057752	1.044684	1.208851	1.168829	1.243713	1.083603	1.368984	1.293672	1.392103	1.255669	1.092846	1.177113	1.319890	1.223418	1.198858	1.098204	1.295106	1.092582	1.183365	1.382408	1.219971	1.204972	1.489825	1.347716	1.342150	1.305130	0.985924	1.092466	1.509152	1.191868	1.290508	1.483750	1.273760	1.170404	1.418155	1.400500	1.389437	1.098586	1.373548	0.863078	1.003789	1.323971	1.218974	1.588559	1.133656	1.274894	1.334094	1.088394	0.887116	1.131869	0.793634	1.493272	1.731114	1.346992	1.203208	0.868592	1.584199	1.172567	0.976976	1.185297	1.348675	1.049049	1.117293	1.287622	0.921956	1.159271	1.003812	1.229395	1.107333	1.263027	1.251842	1.258847	1.049838	0.981739	1.457181	1.441645	1.469007	1.144250	1.157094	0.999418	1.354472	1.350842	1.233870	1.329089	1.002158	1.074505	1.278344	0.912966	0.997993	0.880590	NaN	1.269456	1.088734	1.369123	0.733935	1.020000	1.193432	1.466463	1.162251	1.125834	1.071510	1.114146	1.306494	1.233657	1.347253	1.149798	1.491763	0.988022	1.116019	0.777933	1.053335	1.403507	0.905453	1.035664	0.854036	1.072144	1.122107	1.037446	1.119076	1.283372	1.320434	1.165712	1.286851	1.052306	1.039171	1.242604	1.462086	1.001769	0.998325	1.072422	1.131888	0.824633	1.146718	0.908513	NaN	1.005196	1.327941	1.300524	1.164220	1.036393	1.297471	1.218913	1.065621	0.924090	0.983888	1.075583	1.022057	1.171902	1.195321	1.392112	1.137323	0.920956	0.980544	1.174914	0.836718	1.220675	1.033940	1.286732	0.947666	1.414455	1.479004	1.134738	1.252107	1.046168	1.156322	1.205359	1.473469	1.279152	0.943554	1.103771	0.714475	0.478900	0.717002	0.690815	0.866312	0.722463	0.888689	0.689892	0.601062	0.697576	0.861599	0.869578	NaN	0.793876	0.587116	0.629230	0.650573	0.701544	0.620670	0.786863	0.734461	0.673741	0.676927
chr7	6151528	6161545	6.156537e+06	1.282830	1.505420	1.311420	0.920124	0.802111	1.381844	1.317953	1.058250	1.042800	1.210437	1.163781	1.243912	1.085392	1.371103	1.286517	1.398847	1.262721	1.089687	1.179869	1.315259	1.225199	1.197288	1.095011	1.289691	1.098840	1.183139	1.382582	1.220028	1.199862	1.495336	1.346461	1.335233	1.302509	0.989043	1.087201	1.493924	1.189925	1.285568	1.482714	1.269150	1.169945	1.410901	1.391390	1.390790	1.097266	1.371256	0.863940	1.002258	1.331001	1.208063	1.588350	1.124638	1.280470	1.334046	1.084598	0.882632	1.135370	0.796510	1.499973	1.735289	1.342925	1.200697	0.865837	1.585243	1.167914	0.969721	1.185814	1.345459	1.054963	1.117738	1.291415	0.917741	1.156051	1.001618	1.223130	1.104102	1.248450	1.259332	1.253841	1.043453	0.990502	1.451531	1.441820	1.470940	1.143175	1.150161	1.002670	1.354561	1.359790	1.243235	1.331331	1.011780	1.085674	1.289252	0.932684	1.003996	0.896791	1.521103	1.279002	1.096319	1.375274	0.748942	1.027055	1.202205	1.474553	1.170621	1.144881	1.080530	1.119356	1.322512	1.249663	1.360366	1.160378	1.483020	0.999024	1.124898	0.785341	1.070442	1.406424	0.914267	1.035331	0.875966	1.083435	1.132310	1.037040	1.131922	1.289355	1.317889	1.176207	1.307252	1.061119	1.050109	1.260687	1.474256	1.010225	1.008573	1.077269	1.145867	0.840105	1.162165	0.921240	1.204978	1.015956	1.325124	1.315509	1.179988	1.048786	1.304001	1.231862	1.072777	0.932783	0.993465	1.089734	1.032342	1.186433	1.198686	1.400081	1.133684	0.929983	0.991868	1.194153	0.839747	1.233096	1.048408	1.298926	0.957126	1.426335	1.496230	1.146665	1.260877	1.051055	1.169535	1.214347	1.487597	1.291193	0.957736	1.112617	0.726051	0.493167	0.728421	0.708792	0.876036	0.733318	0.903861	0.696044	0.614744	0.708739	0.872585	0.877872	NaN	0.799104	0.600488	0.641737	0.658083	0.713235	0.635880	0.793775	0.746203	0.684817	0.689692
chr7	6161546	6171552	6166549	1.278403	1.502148	1.307343	0.909730	0.801940	1.365372	1.318061	1.058695	1.040983	1.212141	1.158508	1.243588	1.087112	1.373046	1.278782	1.404969	1.269387	1.086203	1.182113	1.310046	1.226747	1.195828	1.091896	1.284324	1.105103	1.182748	1.382689	1.219485	1.194352	1.500276	1.344678	1.327965	1.299017	0.992308	1.081549	1.478695	1.187770	1.280616	1.481496	1.264178	1.169773	1.403209	1.381869	1.391975	1.096222	1.368611	0.864609	1.000526	1.337848	1.196644	1.587246	1.115433	1.285743	1.333884	1.080513	0.877978	1.138800	0.799193	1.506696	1.738634	1.338629	1.198080	0.862856	1.586092	1.163107	0.962531	1.185553	1.341852	1.060351	1.117992	1.294915	0.913262	1.152306	0.999063	1.216540	1.101403	1.233563	1.266430	1.248946	1.037139	0.999163	1.445659	1.441885	1.472479	1.141956	1.143305	1.006144	1.354396	1.367769	1.252114	1.333215	1.021354	1.096650	1.299375	0.951925	1.009152	0.912822	1.510936	1.288159	1.103734	1.381124	0.764154	1.033839	1.210418	1.481893	1.178765	1.163508	1.089259	1.124112	1.337942	1.265060	1.372620	1.170437	1.474071	1.009513	1.133494	0.792737	1.087190	1.409286	0.922709	1.034733	0.898127	1.094441	1.141871	1.036476	1.144430	1.294951	1.315405	1.186284	1.327324	1.069428	1.060444	1.278246	1.485837	1.018350	1.018423	1.082056	1.159438	0.855668	1.177120	0.933744	1.218047	1.026332	1.322139	1.329971	1.195553	1.061007	1.309802	1.244310	1.079622	0.941238	1.002300	1.103577	1.042347	1.200378	1.201632	1.406594	1.129446	0.938706	1.003212	1.212859	0.842777	1.245107	1.062530	1.310181	0.966794	1.437578	1.512920	1.158138	1.269435	1.055556	1.182435	1.222761	1.501079	1.302868	0.971569	1.121058	0.736496	0.506162	0.738546	0.725007	0.884582	0.743169	0.917558	0.701556	0.627211	0.718823	0.882706	0.885301	NaN	0.803623	0.612868	0.653096	0.664863	0.723797	0.649651	0.799993	0.756646	0.694851	0.701132
chr7	6171553	6181552	6.176553e+06	1.273747	1.498718	1.302717	0.899420	0.801799	1.348449	1.317577	1.059012	1.039180	1.213915	1.153004	1.242695	1.088736	1.374775	1.270502	1.410368	1.275587	1.082390	1.183798	1.304255	1.228022	1.194460	1.088822	1.278997	1.111309	1.182141	1.382689	1.218329	1.188430	1.504578	1.342351	1.320338	1.294677	0.995662	1.075565	1.463494	1.185383	1.275626	1.480044	1.258839	1.169865	1.395060	1.371942	1.392958	1.095445	1.365580	0.865040	0.998540	1.344461	1.184731	1.585221	1.106039	1.290689	1.333570	1.076137	0.873168	1.142108	0.801622	1.513367	1.741112	1.334147	1.195339	0.859617	1.586723	1.158164	0.955404	1.184486	1.337839	1.065150	1.118013	1.298073	0.908464	1.148052	0.996123	1.209630	1.099200	1.218390	1.273094	1.244166	1.030873	1.007635	1.439579	1.441812	1.473568	1.140560	1.136489	1.009767	1.353976	1.374661	1.260411	1.334676	1.030755	1.107344	1.308608	0.970479	1.013415	0.928522	1.500474	1.296815	1.110921	1.386607	0.779385	1.040284	1.217987	1.488353	1.186592	1.181528	1.097620	1.128332	1.352649	1.279672	1.383909	1.179868	1.464937	1.019322	1.141700	0.800039	1.103384	1.412027	0.930691	1.033814	0.920352	1.105057	1.150658	1.035743	1.156419	1.300072	1.313041	1.195834	1.346878	1.077157	1.070018	1.295069	1.496677	1.026056	1.027727	1.086715	1.172464	0.871134	1.191390	0.945880	1.230534	1.036205	1.318969	1.343762	1.210780	1.072935	1.314826	1.256117	1.086090	0.949355	1.010289	1.116990	1.051969	1.213572	1.204105	1.411602	1.124585	0.947037	1.014471	1.230836	0.845775	1.256573	1.076198	1.320353	0.976591	1.448085	1.528919	1.169010	1.277705	1.059618	1.194858	1.230491	1.513738	1.314064	0.984906	1.128972	0.747021	0.519398	0.748523	0.741342	0.892934	0.753170	0.931336	0.707041	0.639917	0.728996	0.893131	0.892746	NaN	0.807956	0.625718	0.664629	0.671720	0.734458	0.663584	0.806215	0.767018	0.705008	0.712573
chr7	6181553	6191552	6.186553e+06	1.268816	1.495108	1.297498	0.889186	0.801664	1.331074	1.316433	1.059145	1.037350	1.215709	1.147265	1.241187	1.090230	1.376272	1.261698	1.414968	1.281267	1.078247	1.184893	1.297885	1.229001	1.193161	1.085751	1.273702	1.117407	1.181267	1.382533	1.216559	1.182079	1.508181	1.339452	1.312340	1.289526	0.999068	1.069301	1.448323	1.182748	1.270569	1.478313	1.253129	1.170202	1.386429	1.361608	1.393715	1.094918	1.362132	0.865198	0.996251	1.350806	1.172314	1.582262	1.096442	1.295291	1.333065	1.071458	0.868211	1.145258	0.803745	1.519928	1.742703	1.329500	1.192443	0.856094	1.587122	1.153097	0.948331	1.182600	1.333407	1.069322	1.117777	1.300872	0.903298	1.143299	0.992769	1.202399	1.097455	1.202920	1.279307	1.239490	1.024617	1.015850	1.433299	1.441565	1.474169	1.138958	1.129666	1.013477	1.353304	1.380437	1.268126	1.335671	1.039931	1.117753	1.316913	0.988312	1.016804	0.943875	1.489680	1.304948	1.117888	1.391703	NaN	1.046373	1.224905	1.493885	1.194083	1.198918	1.105615	1.131988	1.366643	1.293453	1.394238	1.188660	1.455573	1.028386	1.149473	0.807252	1.118967	1.414620	0.938199	1.032513	0.942670	1.115266	1.158648	1.034845	1.167817	1.304679	1.310836	1.204841	1.365910	1.084315	1.078781	1.311092	1.506735	1.033331	1.036439	1.091224	1.184934	0.886434	1.204922	0.957618	1.242399	1.045547	1.315565	1.356866	1.225677	1.084563	1.319081	1.267256	1.092176	0.957108	1.017426	1.129962	1.061174	1.225983	1.206080	1.415114	1.119061	0.954979	1.025629	1.248057	0.848720	1.267464	1.089431	1.329394	0.986524	1.457869	1.544209	1.179251	1.285704	1.063235	1.206765	1.237502	1.525516	1.324767	0.997734	1.136314	0.757651	0.532952	0.758288	0.757835	0.901011	0.763372	0.945201	0.712480	0.652941	0.739284	0.903949	0.900219	NaN	0.812046	0.639209	0.676396	0.678685	0.745247	0.677734	0.812431	0.777298	0.715325	0.724011
chr7	6191553	6201552	6.196553e+06	1.263569	1.491290	1.291637	0.879034	0.801523	1.313248	1.314570	1.059043	1.035461	1.217474	1.141300	1.239024	1.091572	1.377525	1.252389	1.418691	1.286381	1.073785	1.185382	1.290922	1.229653	1.191917	1.082647	1.268434	1.123346	1.180072	1.382158	1.214184	1.175276	1.511023	1.335953	1.303967	1.283607	1.002503	1.062811	1.433187	1.179850	1.265430	1.476261	1.247051	1.170772	1.377292	1.350879	1.394233	1.094618	1.358237	0.865065	0.993622	1.356840	1.159368	1.578357	1.086636	1.299527	1.332331	1.066469	0.863117	1.148234	0.805512	1.526335	1.743392	1.324710	1.189361	0.852273	1.587280	1.147905	0.941327	1.179887	1.328555	1.072846	1.117246	1.303306	0.897719	1.138060	0.988973	1.194861	1.096126	1.187146	1.285061	1.234911	1.018327	1.023742	1.426823	1.441112	1.474242	1.137129	1.122802	1.017220	1.352393	1.385046	1.275211	1.336161	1.048782	1.127799	1.324193	1.005272	1.019322	0.958760	1.478593	1.312494	1.124600	1.396343	NaN	1.052047	1.231116	1.498421	1.201173	1.215538	1.113195	1.135039	1.379849	1.306271	1.403548	1.196742	1.446003	1.036594	1.156725	0.814332	1.133783	1.417019	0.945172	1.030778	0.964966	1.124983	1.165778	1.033798	1.178485	1.308705	1.308844	1.213233	1.384281	1.090868	1.086647	1.326154	1.515902	1.040124	1.044459	1.095538	1.196757	0.901402	1.217591	0.968855	1.253525	1.054277	1.311902	1.369179	1.240160	1.095815	1.322552	1.277631	1.097833	0.964420	1.023665	1.142392	1.069861	1.237502	1.207532	1.417125	1.112892	0.962482	1.036604	1.264389	0.851568	1.277662	1.102168	1.337208	0.996531	1.466880	1.558661	1.188776	1.293388	1.066386	1.218035	1.243715	1.536283	1.334902	1.009972	1.143008	0.768486	0.546926	0.767958	0.774648	0.908910	0.773860	0.959272	0.717926	0.666391	0.749784	0.915206	0.907807	NaN	0.815983	0.653424	0.688497	0.685828	0.756265	0.692231	0.818698	0.787612	0.725891	0.735569
chr7	6201553	6211552	6.206553e+06	1.257963	1.487217	1.285105	0.868984	0.801370	1.294973	1.311949	1.058674	1.033489	1.219167	1.135122	1.236175	1.092751	1.378520	1.242590	1.421473	1.290885	1.069023	1.185260	1.283356	1.229942	1.190717	1.079482	1.263197	1.129073	1.178509	1.381498	1.211218	1.168003	1.513045	1.331831	1.295220	1.276969	1.005946	1.056151	1.418110	1.176688	1.260205	1.473846	1.240614	1.171545	1.367636	1.339783	1.394501	1.094521	1.353884	0.864625	0.990624	1.362526	1.145878	1.573505	1.076615	1.303376	1.331332	1.061168	0.857877	1.151015	0.806872	1.532538	1.743174	1.319807	1.186063	0.848155	1.587185	1.142578	0.934419	1.176359	1.323278	1.075701	1.116392	1.305379	0.891698	1.132347	0.984716	1.187047	1.095181	1.171069	1.290355	1.230421	1.011959	1.031251	1.420153	1.440438	1.473743	1.135063	1.115881	1.020945	1.351253	1.388489	1.281675	1.336105	1.057302	1.137486	1.330421	1.021336	1.020996	0.973178	1.467159	1.319473	1.131076	1.400491	0.824446	1.057284	1.236615	1.501933	1.207855	1.231386	1.120374	1.137476	1.392294	1.318116	1.411857	1.204127	1.436193	1.043926	1.163426	0.821293	1.147795	1.419200	0.951612	1.028549	0.987308	1.134204	1.172047	1.032617	1.188373	1.312127	1.307107	1.221006	1.401998	1.096824	1.093616	1.340229	1.524140	1.046441	1.051758	1.099649	1.207937	0.915998	1.229374	0.979577	1.263898	1.062395	1.307937	1.380690	1.254258	1.106718	1.325243	1.287230	1.103061	0.971271	1.029005	1.154280	1.078003	1.248113	1.208463	1.417658	1.106063	0.969552	1.047407	1.279829	0.854295	1.287122	1.114457	1.343782	1.006637	1.475142	1.572263	1.197581	1.300776	1.069081	1.228635	1.249108	1.545997	1.344492	1.021642	1.149031	0.778261	0.559672	0.776422	0.789817	0.915718	0.783402	0.971903	0.722746	0.678686	0.759269	0.925558	0.914630	NaN	0.819336	0.666670	0.699512	0.692325	0.766222	0.705381	0.824285	0.796769	0.735468	0.745905
chr7	6211553	6221566	6.216560e+06	1.251958	1.482829	1.277895	0.859055	0.801211	1.276246	1.308546	1.058028	1.031412	1.220741	1.128748	1.232615	1.093757	1.379243	1.232301	1.423265	1.294762	1.063982	1.184548	1.275189	1.229838	1.189556	1.076225	1.258001	1.134540	1.176531	1.380476	1.207670	1.160239	1.514192	1.327075	1.286107	1.269666	1.009379	1.049373	1.403108	1.173271	1.254876	1.471039	1.233817	1.172483	1.357445	1.328341	1.394521	1.094606	1.349062	0.863876	0.987234	1.367839	1.131826	1.567710	1.066366	1.306824	1.330031	1.055551	0.852482	1.153581	0.807787	1.538486	1.742058	1.314816	1.182521	0.843760	1.586822	1.137095	0.927625	1.172038	1.317566	1.077869	1.115201	1.307119	0.885215	1.126184	0.980004	1.178987	1.094587	1.154688	1.295194	1.226016	1.005479	1.038326	1.413288	1.439533	1.472628	1.132754	1.108891	1.024620	1.349897	1.390766	1.287516	1.335445	1.065477	1.146797	1.335568	1.036454	1.021850	0.987095	1.455345	1.325898	1.137334	1.404101	0.839036	1.062043	1.241395	1.504397	1.214116	1.246430	1.127153	1.139298	1.403963	1.328964	1.419162	1.210819	1.426139	1.050366	1.169540	0.828144	1.160938	1.421143	0.957507	1.025779	1.009729	1.142914	1.177440	1.031325	1.197414	1.314918	1.305672	1.228148	1.419039	1.102184	1.099673	1.353260	1.531382	1.052285	1.058310	1.103540	1.218463	0.930147	1.240226	0.989752	1.273483	1.069887	1.303641	1.391367	1.267966	1.117282	1.327146	1.296023	1.107853	0.977634	1.033446	1.165607	1.085554	1.257785	1.208883	1.416728	1.098576	0.976182	1.058029	1.294333	0.856882	1.295761	1.126317	1.349087	1.016851	1.482653	1.584980	1.205654	1.307884	1.071327	1.238509	1.253649	1.554597	1.353541	1.032738	1.154353	0.787610	0.571982	0.784277	0.804329	0.921937	0.792600	0.983925	0.727262	0.690593	0.768351	0.935622	0.921140	NaN	0.822367	0.679715	0.710137	0.698606	0.775762	0.718031	0.829559	0.805398	0.744667	0.755711
chr7	6221567	6231577	6226572	1.245527	1.478066	1.270013	0.849270	0.801058	1.257091	1.304348	1.057103	1.029216	1.222146	1.122195	1.228334	1.094567	1.379692	1.221534	1.424010	1.298004	1.058694	1.183266	1.266443	1.229327	1.188423	1.072850	1.252862	1.139704	1.174093	1.379015	1.203556	1.151970	1.514404	1.321682	1.276633	1.261749	1.012779	1.042540	1.388214	1.169596	1.249432	1.467814	1.226677	1.173543	1.346718	1.316593	1.394287	1.094855	1.343759	0.862824	0.983438	1.372758	1.117211	1.561004	1.055894	1.309865	1.328392	1.049614	0.846928	1.155889	0.808221	1.544121	1.740057	1.309754	1.178706	0.839112	1.586162	1.131448	0.920959	1.166946	1.311422	1.079334	1.113660	1.308556	0.878262	1.119610	0.974868	1.170735	1.094308	1.138014	1.299583	1.221690	0.998860	1.044909	1.406227	1.438382	1.470866	1.130196	1.101814	1.028222	1.348340	1.391884	1.292745	1.334128	1.073330	1.155727	1.339624	1.050606	1.021919	1.000499	1.443104	1.331793	1.143405	1.407126	0.853369	1.066297	1.245453	1.505793	1.219965	1.260676	1.133548	1.140526	1.414856	1.338812	1.425476	1.216837	1.415827	1.055920	1.175043	0.834916	1.173175	1.422838	0.962870	1.022418	1.032299	1.151120	1.181953	1.029945	1.205570	1.317055	1.304585	1.234666	1.435423	1.106960	1.104822	1.365227	1.537575	1.057676	1.064110	1.107205	1.228363	0.943801	1.250128	0.999380	1.282267	1.076752	1.298981	1.401199	1.281300	1.127541	1.328260	1.303999	1.112213	0.983504	1.037003	1.176370	1.092486	1.266521	1.208817	1.414354	1.090422	0.982378	1.068476	1.307877	0.859319	1.303513	1.137778	1.353124	1.027202	1.489424	1.596798	1.213009	1.314747	1.073140	1.247611	1.257328	1.562039	1.362067	1.043274	1.158955	0.796485	0.583778	0.791498	0.818119	0.927562	0.801403	0.995278	0.731451	0.702040	0.776980	0.945318	0.927310	NaN	0.825081	0.692446	0.720309	0.704639	0.784835	0.730117	0.834487	0.813478	0.753433	0.764950
chr7	6231578	6241577	6.236578e+06	1.238665	1.472877	1.261483	0.839659	0.800931	1.237565	1.299357	1.055901	1.026886	1.223323	1.115478	1.223331	1.095155	1.379862	1.210318	1.423664	1.300615	1.053176	1.181416	1.257155	1.228397	1.187311	1.069357	1.247805	1.144514	1.171153	1.377053	1.198904	1.143188	1.513612	1.315657	1.266821	1.253275	1.016123	1.035730	1.373471	1.165670	1.243878	1.464148	1.219226	1.174674	1.335476	1.304597	1.393791	1.095256	1.337969	0.861471	0.979237	1.377267	1.102049	1.553439	1.045229	1.312491	1.326363	1.043369	0.841220	1.157885	0.808149	1.549370	1.737196	1.304627	1.174597	0.834232	1.585166	1.125648	0.914433	1.161108	1.304857	1.080072	1.111757	1.309724	0.870853	1.112677	0.969360	1.162355	1.094312	1.121074	1.303513	1.217427	0.992099	1.050931	1.398977	1.436967	1.468444	1.127392	1.094645	1.031721	1.346590	1.391871	1.297273	1.332174	1.080712	1.164074	1.342518	1.063468	1.021256	1.013076	1.430694	1.337060	1.149185	1.409461	0.867100	1.069947	1.248714	1.506111	1.225286	1.273821	1.139430	1.141182	1.424742	1.347459	1.430690	1.222077	1.405503	1.060496	1.179816	0.841491	1.184212	1.424237	0.967601	1.018529	1.054541	1.158662	1.185507	1.028529	1.212656	1.318487	1.303906	1.240431	1.450811	1.111075	1.108984	1.375871	1.542550	1.062519	1.069044	1.110562	1.237467	0.956612	1.258862	1.008255	1.290056	1.082849	1.294063	1.409965	1.293980	1.137290	1.328592	1.310991	1.116042	0.988766	1.039635	1.186328	1.098632	1.274167	1.208313	1.410654	1.081806	0.988019	1.078514	1.320141	0.861545	1.310159	1.148603	1.355854	1.037462	1.495327	1.607453	1.219505	1.321247	1.074499	1.255717	1.260084	1.568145	1.369895	1.053036	1.162740	0.805356	0.595676	0.798459	0.831934	0.932898	0.810283	1.006549	0.735521	0.713633	0.785611	0.955148	0.933469	NaN	0.827638	0.705518	0.730566	0.710744	0.793922	0.742277	0.839317	0.821456	0.762227	0.774124
chr7	6241578	6251589	6.246584e+06	1.231357	1.467204	1.252329	0.830232	0.800850	1.217680	1.293570	1.054428	1.024400	1.224213	1.108594	1.217592	1.095498	1.379740	1.198666	1.422194	1.302598	1.047430	1.178996	1.247353	1.227027	1.186216	1.065740	1.242839	1.148932	1.167687	1.374522	1.193734	1.133874	1.511752	1.309006	1.256671	1.244279	1.019387	1.028990	1.358886	1.161486	1.238213	1.460008	1.211477	1.175826	1.323724	1.292385	1.393020	1.095798	1.331669	0.859822	0.974632	1.381358	1.086328	1.545053	1.034374	1.314690	1.323894	1.036816	0.835355	1.159526	0.807550	1.554171	1.733489	1.299411	1.170171	0.829127	1.583800	1.119704	0.908043	1.154543	1.297862	1.080073	1.109473	1.310667	0.862992	1.105414	0.963526	1.153882	1.094573	1.103861	1.306981	1.213204	0.985192	1.056346	1.391531	1.435270	1.465361	1.124338	1.087356	1.035100	1.344646	1.390784	1.301195	1.329568	1.087746	1.171952	1.344310	1.075196	1.019901	1.024971	1.417951	1.341805	1.154765	1.411101	0.880376	1.073043	1.251236	1.505386	1.230164	1.286038	1.144889	1.141323	1.433767	1.355027	1.434891	1.226621	1.395067	1.064179	1.183926	0.847989	1.194187	1.425350	0.971773	1.014068	1.076750	1.165663	1.188162	1.027064	1.218760	1.319240	1.303651	1.245535	1.465421	1.114606	1.112260	1.385343	1.546347	1.066901	1.073195	1.113647	1.245944	0.968704	1.266540	1.016484	1.296955	1.088270	1.288841	1.417794	1.306184	1.146673	1.328192	1.317111	1.119377	0.993496	1.041424	1.195613	1.104053	1.280874	1.207410	1.405655	1.072643	0.993196	1.088266	1.331275	0.863593	1.315744	1.158943	1.357371	1.047754	1.500442	1.617075	1.225249	1.327505	1.075423	1.262928	1.261986	1.572984	1.377145	1.062153	1.165769	0.813855	0.607177	0.804847	0.845218	0.937720	0.818890	1.017247	0.739279	0.724896	0.793879	0.964703	0.939362	NaN	0.829936	0.718388	0.740485	0.716674	0.802644	0.754002	0.843831	0.829017	0.770679	0.782856
chr7	6251590	6261595	6.256593e+06	1.223582	1.460999	1.242571	0.821009	0.800833	1.197460	1.286989	1.052691	1.021726	1.224759	1.101545	1.211112	1.095575	1.379313	1.186592	1.419567	1.303946	1.041454	1.176004	1.237079	1.225193	1.185129	1.062000	1.237968	1.152915	1.163686	1.371370	1.188064	1.124030	1.508766	1.301745	1.246187	1.234809	1.022546	1.022351	1.344475	1.157046	1.232433	1.455370	1.203440	1.176950	1.311474	1.279986	1.391959	1.096471	1.324844	0.857888	0.969632	1.385020	1.070055	1.535889	1.023329	1.316444	1.320944	1.029952	0.829335	1.160768	0.806402	1.558466	1.728960	1.294073	1.165421	0.823802	1.582041	1.113620	0.901797	1.147271	1.290431	1.079331	1.106800	1.311418	0.854685	1.097854	0.957412	1.145353	1.095056	1.086387	1.309982	1.208995	0.978139	1.061108	1.383883	1.433284	1.461613	1.121031	1.079914	1.038335	1.342504	1.388674	1.304536	1.326319	1.094441	1.179350	1.344997	1.085741	1.017892	1.036132	1.404895	1.346043	1.160132	1.411999	0.893134	1.075580	1.253015	1.503653	1.234598	1.297287	1.149921	1.140983	1.441910	1.361500	1.438066	1.230453	1.384575	1.066965	1.187371	0.854433	1.203080	1.426170	0.975373	1.009046	1.098871	1.172135	1.189918	1.025551	1.223839	1.319312	1.303834	1.249975	1.479224	1.117558	1.114683	1.393609	1.548920	1.070828	1.076569	1.116450	1.253811	0.979999	1.273132	1.024021	1.302940	1.093008	1.283340	1.424683	1.317896	1.155676	1.327104	1.322364	1.122202	0.997696	1.042405	1.204201	1.108717	1.286674	1.206146	1.399430	1.062974	0.997902	1.097707	1.341247	0.865455	1.320211	1.168777	1.357721	1.058037	1.504741	1.625628	1.230235	1.333546	1.075899	1.269225	1.263054	1.576522	1.383813	1.070597	1.168041	0.822172	0.618530	0.810797	0.858283	0.942141	0.827433	1.027587	0.742794	0.736076	0.801964	0.974191	0.945128	NaN	0.832049	0.731320	0.750286	0.722561	0.811197	0.765543	0.848123	0.836350	0.778971	0.791351
chr7	6261596	6271769	6.266683e+06	1.215259	1.454172	1.232136	0.811951	0.800903	1.176769	1.279557	1.050680	1.018818	1.224916	1.094279	1.203846	1.095366	1.378563	1.174021	1.415714	1.304659	1.035193	1.172406	1.226304	1.222863	1.184022	1.058117	1.233147	1.156442	1.159119	1.367517	1.181860	1.113585	1.504576	1.293828	1.235283	1.224825	1.025591	1.015789	1.330152	1.152321	1.226477	1.450170	1.195071	1.178009	1.298639	1.267328	1.390587	1.097280	1.317438	0.855662	0.964202	1.388272	1.053129	1.525912	1.012009	1.317741	1.317448	1.022731	0.823116	1.161573	0.804662	1.562242	1.723566	1.288539	1.160310	0.818220	1.579857	1.107346	0.895661	1.139252	1.282498	1.077831	1.103716	1.312006	0.845874	1.089974	0.951019	1.136741	1.095718	1.068543	1.312531	1.204743	0.970889	1.065206	1.375966	1.431002	1.457155	1.117438	1.072231	1.041437	1.340146	1.385523	1.307382	1.322347	1.100929	1.186415	1.344557	1.095238	1.015219	1.046724	1.391265	1.349863	1.165369	1.412099	0.905579	1.077598	1.254061	1.500886	1.238663	1.307735	1.154622	1.140173	1.449296	1.366968	1.440230	1.233615	1.373854	1.068877	1.190197	0.860974	1.211036	1.426710	0.978443	1.003368	1.121322	1.178222	1.190781	1.023962	1.227922	1.318687	1.304469	1.253822	1.492442	1.119987	1.116322	1.400783	1.550235	1.074368	1.079232	1.119016	1.261238	0.990640	1.278716	1.030966	1.308096	1.097143	1.277447	1.430754	1.329342	1.164460	1.325332	1.326843	1.124547	1.001456	1.042612	1.212234	1.112676	1.291705	1.204514	1.391882	1.052630	1.002224	1.107003	1.350208	0.867164	1.323569	1.178271	1.356928	1.068489	1.508259	1.633221	1.234548	1.339520	1.075917	1.274710	1.263307	1.578765	1.390031	1.078502	1.169587	0.829126	0.628103	0.815500	0.869268	0.945582	0.834695	1.036095	0.745587	0.745561	0.808714	0.982241	0.949957	NaN	0.833715	0.742406	0.758561	0.727558	0.818363	0.775243	0.851595	0.842439	0.785920	0.798417
chr7	6271770	6281769	6.276770e+06	1.206434	1.446740	1.221118	0.803172	0.801087	1.155812	1.271332	1.048430	1.015677	1.224638	1.086868	1.195865	1.094844	1.377477	1.161077	1.410632	1.304725	1.028696	1.168225	1.215186	1.220052	1.182881	1.054130	1.228404	1.159440	1.154027	1.362958	1.175175	1.102636	1.499179	1.285332	1.224042	1.214441	1.028457	1.009383	1.316061	1.147347	1.220378	1.444421	1.186464	1.178954	1.285338	1.254538	1.388904	1.098221	1.309524	0.853180	0.958395	1.391080	1.035729	1.515243	1.000517	1.318532	1.313395	1.015232	0.816756	1.161894	0.802314	1.565430	1.717342	1.282825	1.154876	0.812439	1.577247	1.100936	0.889702	1.130565	1.274121	1.075582	1.100255	1.312446	0.836642	1.081877	0.944458	1.128159	1.096500	1.050510	1.314608	1.200458	0.963514	1.068572	1.367838	1.428445	1.452004	1.113576	1.064345	1.044370	1.337588	1.381515	1.309659	1.317836	1.106947	1.192887	1.343016	1.103302	1.012061	1.056303	1.377616	1.353136	1.170267	1.411377	0.917201	1.079051	1.254343	1.497247	1.242213	1.316948	1.158817	1.138959	1.455645	1.371234	1.441298	1.235983	1.363378	1.069855	1.192294	0.867368	1.217753	1.426962	0.980853	0.997296	1.143202	1.183728	1.190727	1.022372	1.230826	1.317405	1.305521	1.256940	1.504525	1.121827	1.117158	1.406594	1.550213	1.077390	1.081123	1.121254	1.267971	1.000175	1.283072	1.037041	1.312232	1.100539	1.271404	1.435805	1.340087	1.172669	1.322997	1.330406	1.126321	1.004655	1.042076	1.219398	1.115774	1.295820	1.202612	1.383388	1.042073	1.006012	1.115775	1.357799	0.868658	1.325662	1.187042	1.355099	1.078670	1.510845	1.639538	1.238047	1.345226	1.075479	1.279193	1.262772	1.579631	1.395572	1.085557	1.170373	0.836758	0.638694	0.820369	0.881391	0.949089	0.842801	1.045264	0.748489	0.756114	0.816107	0.991193	0.955270	NaN	0.835451	0.754842	0.767726	0.733127	0.826242	0.785939	0.855269	0.849091	0.793559	0.806138
chr7	6281770	6291769	6.286770e+06	1.197166	1.438763	1.209631	0.794773	0.801402	1.134805	1.262405	1.045995	1.012302	1.223908	1.079394	1.187270	1.094003	1.376056	1.147897	1.404374	1.304159	1.022023	1.163509	1.203894	1.216798	1.181700	1.050081	1.223770	1.161853	1.148483	1.357723	1.168076	1.091298	1.492634	1.276371	1.212559	1.203792	1.031091	1.003211	1.302332	1.142170	1.214183	1.438163	1.177714	1.179754	1.271720	1.241747	1.386919	1.099286	1.301205	0.850487	0.952283	1.393420	1.018057	1.504022	0.988977	1.318787	1.308800	1.007555	0.810318	1.161704	0.799372	1.567986	1.710359	1.276949	1.149167	0.806539	1.574230	1.094455	0.883985	1.121312	1.265392	1.072636	1.096462	1.312764	0.827088	1.073671	0.937841	1.119715	1.097344	1.032487	1.316208	1.196149	0.956078	1.071193	1.359560	1.425641	1.446204	1.109469	1.056303	1.047116	1.334855	1.376675	1.311447	1.312769	1.112578	1.198883	1.340393	1.110082	1.008453	1.065000	1.363777	1.355931	1.174899	1.409844	0.928161	1.080016	1.253905	1.492765	1.245328	1.325056	1.162583	1.137366	1.461086	1.374405	1.441313	1.237615	1.353050	1.069961	1.193704	0.873703	1.223352	1.426947	0.982636	0.990814	1.164799	1.188787	1.189797	1.020780	1.232600	1.315485	1.306980	1.259402	1.515636	1.123159	1.117259	1.411179	1.548870	1.079968	1.082331	1.123216	1.274160	1.008734	1.286296	1.042357	1.315454	1.103291	1.265141	1.439962	1.350319	1.180410	1.320128	1.333166	1.127562	1.007375	1.040843	1.225819	1.118087	1.299145	1.200455	1.373957	1.031236	1.009345	1.124138	1.364153	0.869975	1.326532	1.195219	1.352305	1.088697	1.512544	1.644689	1.240836	1.350779	1.074608	1.282785	1.261507	1.579178	1.400549	1.091878	1.170457	0.843963	0.648790	0.824632	0.892913	0.952107	0.850617	1.053707	0.751043	0.766235	0.823067	0.999766	0.960310	NaN	0.837004	0.766865	0.776471	0.738485	0.833697	0.796092	0.858577	0.855354	0.800780	0.813397
chr7	6291770	6301802	6296786	1.187337	1.430174	1.197590	0.786700	0.801861	1.113571	1.252713	1.043378	1.008624	1.222696	1.071810	1.178015	1.092839	1.374279	1.134366	1.396886	1.302971	1.015116	1.158236	1.192394	1.213101	1.180455	1.045937	1.219195	1.163678	1.142464	1.351746	1.160494	1.079489	1.484908	1.266897	1.200722	1.192813	1.033494	0.997240	1.288841	1.136730	1.207818	1.431330	1.168752	1.180402	1.257680	1.228859	1.384613	1.100490	1.292440	0.847578	0.945817	1.395324	0.999990	1.492187	0.977302	1.318489	1.303607	0.999650	0.803754	1.160968	0.795801	1.569915	1.702578	1.270825	1.143135	0.800494	1.570786	1.087866	0.878456	1.111445	1.256250	1.068993	1.092317	1.312997	0.817139	1.065318	0.931154	1.111345	1.098214	1.014334	1.317359	1.191752	0.948494	1.073108	1.351045	1.422561	1.439710	1.105065	1.047985	1.049712	1.331920	1.371038	1.312796	1.307153	1.117848	1.204440	1.336703	1.115642	1.004442	1.072851	1.349676	1.358269	1.179302	1.407508	0.938530	1.080548	1.252776	1.487475	1.248058	1.332096	1.165948	1.135426	1.465675	1.376531	1.440291	1.238541	1.342863	1.069221	1.194447	0.880002	1.227874	1.426663	0.983790	0.983957	1.186222	1.193479	1.188014	1.019201	1.233246	1.312948	1.308846	1.261244	1.525825	1.124041	1.116667	1.414607	1.546194	1.082148	1.082907	1.124938	1.279892	1.016338	1.288418	1.046974	1.317815	1.105450	1.258623	1.443293	1.360131	1.187714	1.316754	1.335188	1.128273	1.009660	1.038949	1.231547	1.119652	1.301753	1.198057	1.363641	1.020138	1.012248	1.132133	1.369310	0.871138	1.326182	1.202854	1.348603	1.098606	1.513362	1.648710	1.242973	1.356241	1.073326	1.285544	1.259558	1.577427	1.405019	1.097498	1.169873	0.850890	0.658595	0.828386	0.904065	0.954732	0.858297	1.061574	0.753308	0.776115	0.829734	1.008111	0.965181	NaN	0.838432	0.778698	0.784969	0.743745	0.840880	0.805899	0.861582	0.861383	0.807728	0.820350
chr7	6301803	6311802	6.306803e+06	1.176942	1.421002	1.185047	0.778999	0.802464	1.092174	1.242290	1.040609	1.004606	1.220976	1.064163	1.168143	1.091362	1.372131	1.120511	1.388182	1.301173	1.007998	1.152433	1.180790	1.209004	1.179130	1.041709	1.214684	1.164880	1.135997	1.345013	1.152441	1.067253	1.476042	1.256977	1.188558	1.181558	1.035630	0.991501	1.275631	1.131022	1.201274	1.423933	1.159618	1.180876	1.243259	1.215936	1.381983	1.101818	1.283275	0.844485	0.939008	1.396796	0.981627	1.479795	0.965544	1.317618	1.297812	0.991547	0.797091	1.159639	0.791596	1.571189	1.694038	1.264425	1.136784	0.794333	1.566933	1.081192	0.873136	1.101016	1.246728	1.064670	1.087849	1.313181	0.806833	1.056876	0.924453	1.103082	1.099075	0.996127	1.318070	1.187249	0.940758	1.074314	1.342313	1.419203	1.432539	1.100348	1.039346	1.052158	1.328785	1.364680	1.313740	1.301050	1.122722	1.209529	1.331994	1.119992	1.000104	1.079815	1.335378	1.360144	1.183474	1.404405	0.948287	1.080694	1.251002	1.481459	1.250434	1.338039	1.168898	1.133195	1.469417	1.377628	1.438262	1.238788	1.332901	1.067664	1.194532	0.886219	1.231316	1.426105	0.984299	0.976821	1.207380	1.197833	1.185420	1.017666	1.232755	1.309838	1.311110	1.262478	1.535041	1.124513	1.115424	1.416903	1.542208	1.083953	1.082888	1.126424	1.285187	1.022935	1.289449	1.050916	1.319346	1.107041	1.251876	1.445834	1.369513	1.194550	1.312935	1.336511	1.128439	1.011526	1.036438	1.236570	1.120495	1.303674	1.195459	1.352588	1.008897	1.014711	1.139734	1.373257	0.872158	1.324613	1.209926	1.344075	1.108333	1.513285	1.651602	1.244495	1.361614	1.071676	1.287500	1.256982	1.574416	1.409009	1.102382	1.168657	0.856813	0.667071	0.831277	0.913661	0.956750	0.865016	1.068040	0.755070	0.784690	0.835412	1.015318	0.969376	NaN	0.839613	0.789063	0.792316	0.748351	0.847036	0.814324	0.863980	0.866572	0.813669	0.826278
chr7	6311803	6321802	6.316803e+06	1.165976	1.411288	1.172059	0.771706	0.803204	1.070673	1.231161	1.037709	1.000220	1.218727	1.056495	1.157696	1.089578	1.369609	1.106361	1.378298	1.298770	1.000692	1.146120	1.169176	1.204540	1.177704	1.037387	1.210231	1.165438	1.129101	1.337515	1.143934	1.054650	1.466084	1.246674	1.176090	1.170080	1.037463	0.986028	1.262749	1.125034	1.194529	1.415986	1.150353	1.181156	1.228500	1.203042	1.379022	1.103237	1.273737	0.841241	0.931863	1.397852	0.963067	1.466898	0.953754	1.316152	1.291423	0.983270	0.790367	1.157671	0.786760	1.571786	1.684782	1.257710	1.130110	0.788086	1.562700	1.074452	0.868041	1.090077	1.236858	1.059695	1.083084	1.313347	0.796198	1.048402	0.917793	1.094956	1.099891	0.977938	1.318353	1.182621	0.932870	1.074826	1.333391	1.415580	1.424709	1.095303	1.030343	1.054460	1.325461	1.357602	1.314317	1.294470	1.127210	1.214161	1.326264	1.123186	0.995475	1.085932	1.320811	1.361566	1.187462	1.400531	0.957523	1.080514	1.248613	1.474744	1.252505	1.342915	1.171443	1.130700	1.472365	1.377716	1.435242	1.238388	1.323156	1.065300	1.193972	0.892375	1.233705	1.425273	0.984151	0.969427	1.228414	1.201925	1.182024	1.016187	1.231113	1.306173	1.313795	1.263132	1.543324	1.124616	1.113552	1.418112	1.536894	1.085435	1.082303	1.127689	1.290125	1.028560	1.289409	1.054264	1.320093	1.108092	1.244857	1.447643	1.378535	1.200967	1.308671	1.337197	1.128047	1.013011	1.033326	1.240933	1.120649	1.304958	1.192680	1.340822	0.997503	1.016753	1.147018	1.376027	0.873056	1.321813	1.216491	1.338751	1.117930	1.512293	1.653391	1.245450	1.366964	1.069682	1.288710	1.253809	1.570148	1.412593	1.106540	1.166829	0.862555	0.675407	0.833625	0.923030	0.958443	0.871763	1.073859	0.756529	0.793161	0.840876	1.022343	0.973498	NaN	0.840713	0.799431	0.799547	0.752988	0.853022	0.822527	0.866041	0.871705	0.819419	0.832013
chr7	6321803	6332345	6327074	1.154091	1.400753	1.158272	0.764639	0.804097	1.048472	1.218977	1.034623	0.995296	1.215839	1.048605	1.146370	1.087437	1.366627	1.091506	1.366929	1.295673	0.992996	1.139097	1.157290	1.199594	1.176112	1.032816	1.205706	1.165329	1.121572	1.328993	1.134718	1.041348	1.454745	1.235715	1.162926	1.158096	1.038999	0.980700	1.249863	1.118560	1.187344	1.407243	1.140726	1.181223	1.212999	1.189836	1.375622	1.104764	1.263549	0.837779	0.924164	1.398537	0.943843	1.453138	0.941632	1.314003	1.284243	0.974579	0.783417	1.154951	0.781126	1.571685	1.674564	1.250430	1.122898	0.781603	1.557977	1.067457	0.863032	1.078320	1.226369	1.053933	1.077901	1.313532	0.784925	1.039693	0.911044	1.086755	1.100643	0.959273	1.318206	1.177705	0.924585	1.074654	1.324029	1.411586	1.415979	1.089756	1.020654	1.056677	1.321858	1.349785	1.314552	1.287414	1.131325	1.218345	1.319491	1.125275	0.990570	1.091247	1.305874	1.362548	1.191323	1.395869	0.966353	1.080065	1.245628	1.467331	1.254326	1.346752	1.173596	1.127964	1.474570	1.376797	1.431228	1.237369	1.313593	1.062135	1.192772	0.898513	1.235056	1.424167	0.983331	0.961768	1.249505	1.205838	1.177821	1.014773	1.228298	1.301949	1.316938	1.263229	1.550725	1.124383	1.111060	1.418256	1.530199	1.086652	1.081170	1.128742	1.294796	1.033260	1.288302	1.057111	1.320098	1.108626	1.237519	1.448764	1.387277	1.207033	1.303943	1.337305	1.127098	1.014158	1.029612	1.244696	1.120146	1.305646	1.189727	1.328326	0.985909	1.018389	1.154077	1.377636	0.873856	1.317755	1.222620	1.332632	1.127483	1.510352	1.654087	1.245882	1.372376	1.067358	1.289225	1.250052	1.564607	1.415852	1.109998	1.164399	0.868293	0.683755	0.835898	0.932402	0.960101	0.878545	1.079591	0.757949	0.801650	0.846330	1.029362	0.977626	NaN	0.841809	0.809839	0.806790	0.757653	0.859007	0.830727	0.868058	0.876858	0.825162	0.837745
chr7	6332346	6342365	6.337356e+06	1.141570	1.389671	1.144059	0.758009	0.805130	1.026183	1.206025	1.031469	0.989921	1.212349	1.040717	1.134457	1.085002	1.363255	1.076334	1.354353	1.291955	0.985135	1.131536	1.145513	1.194303	1.174381	1.028081	1.201223	1.164529	1.113585	1.319629	1.125024	1.027720	1.442303	1.224409	1.149371	1.145979	1.040169	0.975702	1.237338	1.111740	1.179867	1.397928	1.131024	1.181046	1.197183	1.176679	1.371853	1.106341	1.252973	0.834230	0.916109	1.398850	0.924532	1.438873	0.929538	1.311171	1.276455	0.965708	0.776453	1.151509	0.774823	1.570860	1.663679	1.242727	1.115310	0.775096	1.552888	1.060399	0.858241	1.066060	1.215560	1.047565	1.072456	1.313764	0.773305	1.031025	0.904450	1.078722	1.101269	0.940631	1.317622	1.172609	0.916101	1.073809	1.314475	1.407318	1.406556	1.083839	1.010481	1.058739	1.318084	1.341674	1.314467	1.280289	1.134878	1.221881	1.312071	1.126244	0.985678	1.095543	1.291312	1.363072	1.194916	1.390692	0.974415	1.079427	1.242255	1.459662	1.255867	1.349410	1.175260	1.125170	1.475986	1.374972	1.426483	1.235842	1.304693	1.058390	1.191041	0.904334	1.235361	1.422857	0.981901	0.954259	1.269665	1.209439	1.173071	1.013510	1.224504	1.297409	1.320376	1.262815	1.556933	1.123868	1.108118	1.417404	1.522497	1.087609	1.079593	1.129537	1.299051	1.036861	1.286249	1.059410	1.319431	1.108650	1.230234	1.449201	1.395351	1.212494	1.299006	1.336907	1.125694	1.014953	1.025540	1.247737	1.119085	1.305766	1.186776	1.315794	0.974710	1.019563	1.160622	1.378065	0.874540	1.312701	1.228062	1.326085	1.136561	1.507569	1.653699	1.245825	1.377629	1.064851	1.289093	1.245954	1.558133	1.418694	1.112619	1.161539	0.873095	0.690846	0.837378	0.940303	0.961308	0.884470	1.083859	0.758900	0.808888	0.850852	1.035201	0.981129	NaN	0.842707	0.818818	0.812956	0.761748	0.864033	0.837585	0.869487	0.881328	0.829953	0.842553
chr7	6342366	6352410	6347388	1.128749	1.378356	1.129806	0.751975	0.806270	1.004418	1.192666	1.028372	0.984228	1.208349	1.033031	1.122301	1.082350	1.359604	1.061264	1.340944	1.287749	0.977351	1.123655	1.134190	1.188835	1.172548	1.023278	1.196888	1.163083	1.105351	1.309690	1.115132	1.014162	1.429135	1.213086	1.135767	1.134105	1.040940	0.971170	1.225487	1.104742	1.172278	1.388331	1.121513	1.180619	1.181494	1.163907	1.367807	1.107895	1.242305	0.830716	0.907933	1.398805	0.905700	1.424501	0.917815	1.307726	1.268296	0.956903	0.769679	1.147453	0.768051	1.569362	1.652487	1.234796	1.107533	0.768780	1.547584	1.053470	0.853777	1.053664	1.204756	1.040831	1.066915	1.314043	0.761662	1.022670	0.898226	1.071067	1.101720	0.922495	1.316634	1.167450	0.907647	1.072358	1.304983	1.402900	1.396716	1.077716	1.000082	1.060582	1.314258	1.332858	1.314063	1.272740	1.138045	1.224933	1.303620	1.126163	0.980565	1.099028	1.276332	1.363172	1.198462	1.384722	0.982182	1.078595	1.238338	1.451367	1.257249	1.351014	1.176502	1.122205	1.476696	1.372120	1.420754	1.233753	1.295992	1.053877	1.188697	0.910135	1.234629	1.421278	0.979769	0.946516	1.290001	1.212957	1.167515	1.012341	1.219524	1.292294	1.324297	1.261882	1.562277	1.123052	1.104583	1.415525	1.513350	1.088400	1.077506	1.130098	1.303186	1.039558	1.283146	1.061336	1.318083	1.108164	1.222602	1.448988	1.403209	1.217668	1.293584	1.336014	1.123773	1.015450	1.020917	1.250238	1.117447	1.305341	1.183689	1.302601	0.963321	1.020321	1.167031	1.377330	0.875157	1.306371	1.233130	1.318787	1.145663	1.503736	1.652176	1.245296	1.383046	1.062027	1.288333	1.241311	1.550374	1.421311	1.114531	1.158118	0.878997	0.699682	0.838718	0.950075	0.962633	0.892080	1.088343	0.759782	0.817928	0.856356	1.042244	0.985486	NaN	0.843813	0.830145	0.820667	0.767050	0.870231	0.845951	0.870938	0.887066	0.835820	0.848492
chr7	6352411	6362424	6.357418e+06	1.115330	1.366568	1.115190	0.746370	0.807529	0.982681	1.178607	1.025289	0.978076	1.203751	1.025359	1.109649	1.079429	1.355612	1.045951	1.326432	1.282981	0.969475	1.115304	1.123078	1.183086	1.170555	1.018270	1.192583	1.160987	1.096684	1.298978	1.104831	1.000400	1.414982	1.201513	1.121791	1.122246	1.041322	0.966988	1.214004	1.097395	1.164392	1.378269	1.111991	1.179906	1.165596	1.151203	1.363380	1.109419	1.231300	0.827186	0.899469	1.398413	0.886943	1.409713	0.906198	1.303584	1.259602	0.947964	0.762939	1.142716	0.760695	1.567183	1.640793	1.226451	1.099353	0.762543	1.541962	1.046517	0.849522	1.040891	1.193733	1.033655	1.061178	1.314363	0.749745	1.014467	0.892262	1.063598	1.101980	0.904438	1.315234	1.162088	0.899032	1.070317	1.295321	1.398237	1.386259	1.071246	0.989210	1.062241	1.310299	1.323589	1.313340	1.264977	1.140713	1.227394	1.294361	1.125031	0.975371	1.101578	1.261299	1.362852	1.201888	1.378113	0.989489	1.077602	1.234000	1.442692	1.258463	1.351480	1.177254	1.119171	1.476677	1.368289	1.414184	1.231177	1.287706	1.048715	1.185803	0.915743	1.232858	1.419483	0.976968	0.938746	1.309996	1.216339	1.161264	1.011297	1.213465	1.286700	1.328598	1.260458	1.566603	1.121956	1.100549	1.412680	1.502967	1.089035	1.074982	1.130389	1.307155	1.041282	1.279061	1.062880	1.316105	1.107180	1.214806	1.448129	1.410655	1.222436	1.287791	1.334663	1.121380	1.015638	1.015881	1.252145	1.115308	1.304385	1.180569	1.289135	0.952037	1.020622	1.173147	1.375419	0.875682	1.298904	1.237695	1.310953	1.154557	1.498883	1.649513	1.244323	1.388524	1.058950	1.286974	1.236251	1.541521	1.423651	1.115668	1.154237	0.882928	0.705740	0.839067	0.956694	0.963387	0.897498	1.090263	0.759960	0.824115	0.859954	1.046651	0.988461	NaN	0.844557	0.838083	NaN	0.770959	0.874383	0.851368	0.871515	0.891227	0.839708	0.852497
chr7	6362425	6372424	6.367425e+06	1.101341	1.354365	1.100254	0.741185	0.808911	0.961057	1.163887	1.022250	0.971472	1.198559	1.017733	1.096553	1.076249	1.351297	1.030454	1.310884	1.277681	0.961536	1.106536	1.112231	1.177083	1.168393	1.013039	1.188312	1.158253	1.087611	1.287550	1.094164	0.986511	1.399895	1.189754	1.107470	1.110478	1.041297	0.963160	1.202905	1.089717	1.156225	1.367796	1.102512	1.178872	1.149568	1.138590	1.358570	1.110859	1.219983	0.823680	0.890775	1.397665	0.868358	1.394573	0.894737	1.298745	1.250405	0.938902	0.756259	1.137330	0.752806	1.564340	1.628677	1.217707	1.090753	0.756441	1.536042	1.039574	0.845481	1.027816	1.182541	1.026119	1.055291	1.314709	0.737605	1.006483	0.886613	1.056331	1.102026	0.886507	1.313433	1.156502	0.890294	1.067734	1.285501	1.393350	1.375249	1.064442	0.977891	1.063701	1.306218	1.313854	1.312279	1.256986	1.142862	1.229267	1.284270	1.122864	0.970069	1.103171	1.246133	1.362120	1.205222	1.370846	0.996407	1.076456	1.229252	1.433650	1.259543	1.350770	1.177487	1.116071	1.475933	1.363436	1.406748	1.228126	1.279787	1.042892	1.182348	0.921145	1.230029	1.417492	0.973483	0.930937	1.329732	1.219636	1.154258	1.010377	1.206295	1.280559	1.333295	1.258551	1.569937	1.120584	1.095994	1.408885	1.491308	1.089542	1.072041	1.130393	1.311034	1.042052	1.273971	1.064091	1.313511	1.105697	1.206806	1.446643	1.417716	1.226832	1.281591	1.332863	1.118505	1.015515	1.010433	1.253495	1.112697	1.302904	1.177438	1.275373	0.940816	1.020455	1.178992	1.372295	0.876097	1.290257	1.241782	1.302575	1.163274	1.492929	1.645661	1.242919	1.394106	1.055594	1.285023	1.230781	1.531551	1.425724	1.116039	1.149902	0.886164	0.710851	0.838998	0.962227	0.963936	0.902173	1.091108	0.759818	0.829317	0.862872	1.050066	0.990962	NaN	0.845175	0.844893	NaN	0.774436	0.877816	0.855705	0.871727	0.894885	0.842896	0.855827
chr7	6372425	6382454	6.377440e+06	1.086764	1.341761	1.084971	0.736380	0.810437	0.939521	1.148485	1.019271	0.964418	1.192766	1.010152	1.083015	1.072814	1.346652	1.014766	1.294311	1.271868	0.953525	1.097376	1.101638	1.170831	1.166057	1.007543	1.184069	1.154886	1.078120	1.275428	1.083127	0.972504	1.383859	1.177820	1.092772	1.098825	1.040867	0.959679	1.192152	1.081708	1.147764	1.356925	1.093091	1.177482	1.133407	1.126034	1.353361	1.112158	1.208334	0.820229	0.881868	1.396552	0.849953	1.379076	0.883423	1.293183	1.240700	0.929682	0.749626	1.131306	0.744411	1.560858	1.616166	1.208532	1.081685	0.750486	1.529825	1.032646	0.841645	1.014462	1.171181	1.018271	1.049272	1.315058	0.725247	0.998742	0.881304	1.049249	1.101864	0.868659	1.311266	1.150649	0.881421	1.064658	1.275490	1.388235	1.363706	1.057294	0.966106	1.064969	1.302014	1.303617	1.310850	1.248727	1.144464	1.230558	1.273290	1.119678	0.964629	1.103760	1.230737	1.360974	1.208498	1.362863	1.002996	1.075170	1.224088	1.424237	1.260517	1.348826	1.177165	1.112888	1.474453	1.357479	1.398393	1.224593	1.272170	1.036370	1.178298	0.926331	1.226101	1.415339	0.969290	0.923075	1.349318	1.222890	1.146406	1.009596	1.197944	1.273775	1.338419	1.256152	1.572292	1.118941	1.090864	1.404130	1.478310	1.089943	1.068696	1.130093	1.314906	1.041880	1.267833	1.065002	1.310300	1.103702	1.198540	1.444534	1.424422	1.230885	1.274934	1.330605	1.115123	1.015077	1.004548	1.254319	1.109625	1.300900	1.174311	1.261247	0.929598	1.019806	1.184591	1.367892	0.876381	1.280356	1.245416	1.293611	1.171860	1.485763	1.640542	1.241088	1.399852	1.051923	1.282475	1.224905	1.520407	1.427535	1.115646	1.145101	0.889403	0.715966	0.838930	0.967764	0.964485	0.906851	1.091953	0.759676	0.834523	0.865792	1.053485	0.993465	NaN	0.845793	0.851708	NaN	0.777917	0.881252	0.860047	0.871939	0.898546	0.846087	0.859160
chr7	6382455	6392473	6387464	1.071625	1.328809	1.069350	0.731941	0.812122	0.918110	1.132431	1.016369	0.956933	1.186379	1.002636	1.069057	1.069139	1.341679	0.998923	1.276786	1.265587	0.945446	1.087877	1.091302	1.164367	1.163543	1.001763	1.179868	1.150894	1.068232	1.262675	1.071745	0.958427	1.366901	1.165749	1.077699	1.087344	1.040026	0.956544	1.181734	1.073389	1.139018	1.345692	1.083766	1.175715	1.117150	1.113540	1.347758	1.113250	1.196380	0.816868	0.872786	1.395059	0.831787	1.363265	0.872285	1.286892	1.230527	0.920295	0.743048	1.124657	0.735557	1.556785	1.603323	1.198918	1.072138	0.744711	1.523336	1.025762	0.838029	1.000882	1.159689	1.010179	1.043151	1.315400	0.712699	0.991288	0.876375	1.042356	1.101504	0.850896	1.308773	1.144511	0.872425	1.061147	1.265283	1.382901	1.351695	1.049811	0.953865	1.066050	1.297705	1.293322	1.309116	1.240548	1.145445	1.231248	1.261908	1.115700	0.959278	1.103332	1.215731	1.359480	1.211606	1.354497	1.009035	1.073816	1.218760	1.414887	1.261375	1.345767	1.176304	1.109734	1.472332	1.350669	1.389502	1.220749	1.265125	1.029447	1.173831	0.931073	1.221276	1.413169	0.964599	0.915496	1.367997	1.226003	1.138006	1.008993	1.188792	1.266600	1.343737	1.253390	1.573632	1.117126	1.085370	1.398665	1.464583	1.090242	1.065134	1.129518	1.318672	1.040841	1.260950	1.065620	1.306651	1.101306	1.190335	1.441921	1.430508	1.234466	1.268085	1.328006	1.111402	1.014363	0.998501	1.254643	1.106272	1.298503	1.171346	1.247336	0.918830	1.018722	1.189731	1.362417	0.876518	1.269644	1.248491	1.284456	1.179990	1.477656	1.634381	1.238943	1.405565	1.048078	1.279477	1.218910	1.508584	1.429018	1.114545	1.140058	0.892645	0.721086	0.838861	0.973307	0.965035	0.911534	1.092800	0.759534	0.839734	0.868714	1.056906	0.995971	NaN	0.846411	0.858529	NaN	0.781401	0.884692	0.864392	0.872151	0.902210	0.849281	0.862496
chr7	6392474	6402493	6.397484e+06	1.055976	1.315589	1.053422	0.727867	0.813961	0.896901	1.115781	1.013556	0.949032	1.179414	0.995219	1.054723	1.065244	1.336390	0.982986	1.258416	1.258897	0.937311	1.078093	1.081241	1.157732	1.160844	0.995704	1.175728	1.146287	1.057985	1.249374	1.060050	0.944370	1.349064	1.153593	1.062270	1.076096	1.038772	0.953744	1.171657	1.064788	1.130009	1.334158	1.074580	1.173549	1.100854	1.101127	1.341772	1.114071	1.184178	0.813625	0.863573	1.393168	0.813940	1.347211	0.861375	1.279874	1.219946	0.910754	0.736542	1.117402	0.726303	1.552169	1.590234	1.188865	1.062126	0.739155	1.516605	1.018958	0.834651	0.987150	1.148131	1.001921	1.036962	1.315729	0.700005	0.984156	0.871873	1.035650	1.100955	0.833252	1.305994	1.138085	0.863335	1.057254	1.254895	1.377364	1.339294	1.042022	0.941194	1.066948	1.293317	1.282761	1.307037	1.232266	1.145827	1.231389	1.249895	1.110930	0.953896	1.101889	1.200771	1.357614	1.214628	1.345548	1.014725	1.072384	1.213191	1.405429	1.262165	1.341565	1.174889	1.106507	1.469550	1.342870	1.379923	1.216515	1.258454	1.022000	1.168859	0.935471	1.215493	1.410977	0.959341	0.908020	1.386242	1.229071	1.128834	1.008560	1.178681	1.258844	1.349345	1.250228	1.574040	1.115125	1.079385	1.392423	1.449887	1.090452	1.061323	1.128672	1.322468	1.038979	1.253213	1.066000	1.302522	1.098493	1.181999	1.438761	1.436111	1.237698	1.260864	1.325023	1.107294	1.013385	0.992191	1.254529	1.102608	1.295706	1.168514	1.233320	0.908260	1.017205	1.194541	1.355772	0.876505	1.257912	1.251122	1.274931	1.187876	1.468407	1.627067	1.236468	1.411411	1.043968	1.276008	1.212697	1.495842	1.430208	1.112741	1.134684	0.895399	0.725688	0.838258	0.978245	0.965442	0.915776	1.092168	0.758801	0.844323	0.871118	1.059354	0.998219	NaN	0.846994	0.864862	NaN	0.784833	0.887638	0.867784	0.871855	0.905760	0.851981	0.865387
chr7	6402494	6412559	6.407527e+06	1.039811	1.302117	1.037141	0.724128	0.815940	0.875874	1.098526	1.010814	0.940682	1.171850	0.987898	1.039980	1.061136	1.330779	0.966959	1.239244	1.251817	0.929099	1.068029	1.071421	1.150928	1.157937	0.989347	1.171637	1.141061	1.047360	1.235552	1.048018	0.930361	1.330308	1.141347	1.046445	1.065082	1.037094	0.951255	1.161883	1.055893	1.120721	1.322327	1.065528	1.170944	1.084497	1.088750	1.335381	1.114557	1.171732	0.810500	0.854217	1.390848	0.796407	1.330913	0.850679	1.272098	1.208958	0.901036	0.730086	1.109527	0.716680	1.547011	1.576913	1.178333	1.051622	0.733819	1.509623	1.012224	0.831490	0.973260	1.136512	0.993528	1.030710	1.316032	0.687140	0.977332	0.867810	1.029106	1.100217	0.815677	1.302951	1.131334	0.854152	1.053002	1.244300	1.371608	1.326517	1.033914	0.928057	1.067659	1.288856	1.271978	1.304599	1.223889	1.145592	1.231002	1.237278	1.105438	0.948491	1.099419	1.185880	1.355365	1.217554	1.336005	1.020119	1.070893	1.207417	1.395906	1.262914	1.336241	1.172914	1.103175	1.466110	1.334081	1.369700	1.211873	1.252135	1.014056	1.163395	0.939513	1.208784	1.408811	0.953549	0.900656	1.404040	1.232108	1.118852	1.008295	1.167653	1.250490	1.355226	1.246685	1.573531	1.112951	1.072913	1.385444	1.434279	1.090566	1.057297	1.127571	1.326314	1.036343	1.244645	1.066168	NaN	1.095300	1.173541	1.435054	1.441193	1.240603	1.253241	1.321662	1.102824	1.012174	0.985657	1.254012	1.098679	1.292542	1.165860	1.219216	0.897897	1.015259	1.199011	1.347960	0.876343	1.245180	1.253319	1.265067	1.195524	1.457985	1.618620	1.233683	1.417415	1.039587	1.272112	1.206296	1.482212	1.431097	1.110236	1.128993	0.897464	0.729407	0.837337	0.982224	0.965722	0.919160	1.090333	0.757584	0.847894	0.872840	1.060688	1.000023	NaN	0.847529	0.870148	0.846806	0.787869	0.889864	0.869977	0.871161	0.908864	NaN	0.867608
chr7	6412560	6422579	6.417570e+06	1.023208	1.288473	1.020547	0.720700	0.818038	0.855118	1.080758	1.008132	0.931879	1.163705	0.980706	1.024871	1.056842	1.324867	0.950920	1.219403	1.244390	0.920839	1.057736	1.061854	1.143983	1.154792	0.982711	1.167601	1.135248	1.036384	1.221319	1.035693	0.916498	1.310696	1.129059	1.030279	1.054345	1.034995	0.949066	1.152430	1.046742	1.111188	1.310256	1.056653	1.167869	1.068147	1.076415	1.328594	1.114641	1.159109	0.807501	0.844746	1.388077	0.779267	1.314447	0.840225	1.263578	1.197619	0.891159	0.723703	1.101063	0.706762	1.541320	1.563434	1.167341	1.040654	0.728737	1.502421	1.005569	0.828530	0.959262	1.124890	0.985074	1.024424	1.316289	0.674143	0.970826	0.864209	1.022735	1.099290	0.798203	1.299683	1.124262	0.844930	1.048425	1.233534	1.365628	1.313458	1.025517	0.914479	1.068168	1.284348	1.261166	1.301814	1.215518	1.144749	1.230126	1.224266	1.099365	0.943143	1.095960	1.171264	1.352740	1.220323	1.325984	1.025189	1.069371	1.201549	1.386475	1.263636	1.329909	1.170408	1.099751	1.462062	1.324422	1.359012	1.206858	1.246207	1.005745	1.157531	0.943145	1.201279	1.406740	0.947331	0.893495	1.421130	1.235072	1.108167	1.008181	1.155912	1.241644	1.361280	1.242826	1.572136	1.110629	1.066050	1.377853	1.418039	1.090562	1.053127	1.126247	1.330147	1.033034	1.235370	1.066139	NaN	1.091811	1.165071	1.430850	1.445635	1.243153	1.245280	1.317965	1.098072	1.010780	0.979029	1.253145	1.094586	1.289077	1.163443	1.205222	0.887876	1.012911	1.203067	1.339097	0.876037	1.231651	1.255058	1.255026	1.202830	1.446521	1.609203	1.230640	1.423506	1.034984	1.267885	1.199823	1.467931	1.431663	1.107062	1.123072	0.898650	0.731851	0.836431	0.984857	0.965895	0.921238	1.087868	0.756133	0.850040	0.873744	1.060893	1.001172	NaN	0.848026	0.873730	0.848882	0.790076	0.891155	0.870817	0.870281	0.911113	NaN	0.868935
chr7	6422580	6432601	6.427591e+06	1.006235	1.274730	1.003682	0.717548	0.820236	0.834709	1.062563	1.005497	0.922624	1.154999	0.973668	1.009434	1.052383	1.318677	0.934941	1.199011	1.236657	0.912553	1.047268	1.052548	1.136922	1.151384	0.975822	1.163635	1.128879	1.025075	1.206779	1.023120	0.902871	1.290299	1.116759	1.013840	1.043898	1.032483	0.947156	1.143312	1.037365	1.101453	1.297995	1.047983	1.164299	1.051864	1.064132	1.321424	1.114261	1.146365	0.804627	0.835177	1.384834	0.762586	1.297875	0.830017	1.254334	1.185993	0.881148	0.717430	1.092042	0.696624	1.535099	1.549865	1.155924	1.029250	0.723947	1.495015	0.998987	0.825743	0.945202	1.113299	0.976617	1.018121	1.316481	0.661051	0.964640	0.861085	1.016526	1.098164	0.780872	1.296224	1.116875	0.835714	1.043553	1.222631	1.359403	1.300210	1.016855	0.900483	1.068460	1.279815	1.250140	1.298587	1.206960	1.143266	1.228767	1.210598	1.092617	0.937748	1.091413	1.156609	1.349641	1.222961	1.315242	1.030074	1.067789	1.195486	1.376955	1.264372	1.322455	1.167313	1.096129	1.457304	1.313658	1.347636	1.201327	1.240510	0.996894	1.151148	0.946433	1.192847	1.404751	0.940569	0.886373	1.437833	1.238030	1.096511	1.008184	1.143243	1.232099	1.367614	1.238576	1.569825	1.108098	1.058636	1.369488	1.400872	1.090397	1.048719	1.124663	1.334031	1.029022	1.225160	1.065911	1.287607	1.087981	1.156395	1.426055	1.449462	1.245397	1.236758	1.313824	1.092937	1.009197	0.972207	1.251948	1.090279	1.285249	1.161231	1.191042	0.877986	1.010102	1.206758	1.328983	0.875575	1.217043	1.256366	1.244614	1.209927	1.433731	1.598651	1.227281	1.429815	1.030045	1.263277	1.193170	1.452738	1.431893	1.103119	1.116788	0.899834	0.734290	0.835528	0.987483	0.966068	0.923311	1.085408	0.754686	0.852182	0.874647	1.061099	1.002319	NaN	0.848522	0.877304	0.850953	0.792278	0.892442	0.871655	0.869404	0.913358	NaN	0.870260
chr7	6432602	6442683	6.437643e+06	0.988826	1.260861	0.986470	0.714629	0.822535	0.814573	1.043895	1.002866	0.912860	1.145693	0.966767	0.993608	1.047740	1.312180	0.918974	1.178019	1.228619	0.904211	1.036592	1.043444	1.129710	1.147672	0.968661	1.159735	1.121937	1.013372	1.191925	1.010257	0.889457	1.269043	1.104377	0.997081	1.033658	1.029556	0.945490	1.134484	1.027722	1.091499	1.285497	1.039479	1.160178	1.035577	1.051821	1.313837	1.113358	1.133450	0.801872	0.825463	1.381085	0.746309	1.281137	0.819987	1.244325	1.174058	0.870954	0.711265	1.082436	0.686262	1.528302	1.536163	1.144027	1.017373	0.719445	1.487357	0.992424	0.823085	0.931023	1.101686	0.968147	1.011774	1.316596	0.647812	0.958736	0.858434	1.010421	1.096809	0.763602	1.292580	1.109139	0.826470	1.038382	1.211543	1.352859	1.286766	1.007902	0.885997	1.068533	1.275247	1.238947	1.294876	1.198210	1.141115	1.226957	1.196277	1.085216	0.932318	1.085717	1.141922	1.346014	1.225426	1.303740	1.034794	1.066148	1.189244	1.367377	1.265157	1.313890	1.163612	1.092280	1.451822	1.301750	1.335568	1.195235	1.235015	0.987505	1.144247	0.949361	1.183521	1.402869	0.933270	0.879277	1.454081	1.240992	1.083834	1.008266	1.129662	1.221826	1.374213	1.233940	1.566582	1.105340	1.050654	1.360332	1.382819	1.090016	1.044060	1.122795	1.337943	1.024352	1.213981	1.065477	1.281758	1.083834	1.147512	1.420648	1.452588	1.247316	1.227626	1.309187	1.087409	1.007450	0.965234	1.250456	1.085790	1.281050	1.159259	1.176686	0.868227	1.006810	1.210041	1.317582	0.874939	1.201353	1.257223	1.233839	1.216779	1.419552	1.586989	1.223608	1.436333	1.024750	1.258313	1.186370	1.436666	1.431746	1.098354	1.110130	0.900618	0.736437	0.834408	0.989833	0.966226	0.924787	1.081559	0.752510	0.853721	0.875111	1.060311	1.003234	NaN	0.849270	0.880501	0.852629	0.794471	0.893310	0.871511	0.868068	0.915582	0.856997	0.871229
chr7	6442684	6452683	6.447684e+06	0.971079	1.246965	0.969013	0.711943	0.824919	0.794822	1.024883	1.000230	0.902629	1.135837	0.960057	0.977480	1.042933	1.305403	0.903118	1.156568	1.220348	0.895868	1.025768	1.034571	1.122382	1.143659	0.961276	1.155936	1.114467	1.001328	1.176885	0.997173	0.876350	1.247053	1.091963	0.980111	1.023634	1.026248	0.944051	1.125987	1.017866	1.081404	1.272833	1.031170	1.155477	1.019359	1.039517	1.305866	1.111890	1.120424	0.799260	0.815652	1.376833	0.730529	1.264331	0.810171	1.233614	1.161901	0.860627	0.705276	1.072309	0.675764	1.520948	1.522404	1.131715	1.005102	0.715262	1.479467	0.985909	0.820535	0.916796	1.090092	0.959736	1.005418	1.316626	0.634508	0.953132	0.856287	1.004419	1.095201	0.746473	1.288788	1.101089	0.817253	1.032964	1.200326	1.345985	1.273232	0.998719	0.871107	1.068372	1.270668	1.227877	1.290732	1.189461	1.138355	1.224782	1.181636	1.077372	0.926980	1.078997	1.127533	1.341901	1.227636	1.291734	1.039276	1.064493	1.182975	1.357969	1.266001	1.304473	1.159391	1.088269	1.445751	1.288975	1.323098	1.188700	1.229799	0.977810	1.136997	0.951863	1.173581	1.401157	0.925629	0.872343	1.469482	1.243907	1.070410	1.008393	1.115519	1.211039	1.380912	1.229039	1.562513	1.102406	1.042289	1.350606	1.364345	1.089380	1.039232	1.120673	1.341763	1.019203	1.202081	1.064857	1.275605	1.079496	1.138632	1.414756	1.454901	1.248864	1.218072	1.304119	1.081604	1.005619	0.958294	1.248749	1.081256	1.276572	1.157592	1.162476	0.858788	1.003105	1.212832	1.305156	0.874122	1.184968	1.257606	1.222951	1.223228	1.404288	1.574532	1.219726	1.442897	1.019211	1.253130	1.179612	1.420141	1.431197	1.092859	1.103246	0.900917	0.737915	0.833425	0.991504	0.966370	0.925363	1.077470	0.750238	0.854430	0.875131	1.058873	1.003747	NaN	0.850142	0.882657	0.853614	0.796180	0.893657	0.870586	0.866683	0.917299	0.857233	0.871722
chr7	6452684	6463036	6457860	0.952754	1.232878	0.951089	0.709447	0.827430	0.775207	1.005302	0.997531	0.891787	1.125302	0.953468	0.960847	1.037894	1.298229	0.887171	1.134390	1.211751	0.887413	1.014644	1.025795	1.114842	1.139275	0.953570	1.152199	1.106362	0.988777	1.161504	0.983691	0.863383	1.224044	1.079337	0.962710	1.013659	1.022527	0.942792	1.117700	1.007665	1.071063	1.259839	1.022925	1.150081	1.002973	1.027043	1.297389	1.109783	1.107101	0.796760	0.805608	1.372005	0.715042	1.247242	0.800427	1.222064	1.149380	0.850022	0.699413	1.061535	0.665022	1.512912	1.508406	1.118815	0.992289	0.711340	1.471219	0.979363	0.818017	0.902314	1.078335	0.951297	0.998961	1.316551	0.620971	0.947749	0.854637	0.998425	1.093280	0.729244	1.284814	1.092598	0.807940	1.027250	1.188832	1.338653	1.259444	0.989194	0.855630	1.067959	1.266009	1.216663	1.286000	1.180479	1.134910	1.222216	1.166293	1.068907	0.921612	1.071056	1.113073	1.337145	1.229623	1.278897	1.043664	1.062797	1.176523	1.348501	1.266953	1.294009	1.154522	1.083963	1.438921	1.274992	1.309912	1.181524	1.224693	0.967566	1.129209	0.953983	1.162818	1.399601	0.917474	0.865377	1.484391	1.246869	1.055869	1.008549	1.100478	1.199435	1.387875	1.223753	1.557526	1.099208	1.033321	1.340049	1.345009	1.088421	1.034081	1.118236	1.345551	1.013508	1.189128	1.064045	1.269000	1.074892	1.129537	1.408217	1.456412	1.250072	1.207832	1.298437	1.075357	1.003697	0.951223	1.246810	1.076595	1.271676	1.156223	1.148034	0.849399	0.998884	1.215192	1.291342	0.873077	1.167468	1.257507	1.211665	1.229443	1.387494	1.560980	1.215552	1.449658	1.013282	1.247604	1.172752	1.402790	1.430195	1.086458	1.095952	0.901138	0.739348	0.832437	0.993139	0.966526	0.925772	1.073129	0.747833	0.855012	0.875067	1.057224	1.004205	NaN	0.851102	0.884712	0.854515	0.797886	0.893920	0.869456	0.865224	0.919005	0.857386	0.872153
chr7	6463037	6473038	6.468038e+06	0.934120	1.218823	0.932969	0.707171	0.830043	0.756032	0.985456	0.994803	0.880480	1.114249	0.947100	0.943961	1.032686	1.290742	0.871360	1.111829	1.202969	0.878965	1.003367	1.017209	1.107206	1.134569	0.945652	1.148600	1.097747	0.975890	1.146053	0.970005	0.850749	1.200369	1.066677	0.945137	1.003843	1.018441	0.941691	1.109722	0.997260	1.060651	1.246701	1.014830	1.144015	0.986641	1.014577	1.288499	1.107012	1.093670	0.794404	0.795474	1.366666	0.700078	1.230131	0.790881	1.209834	1.136697	0.839289	0.693777	1.050287	0.654227	1.504281	1.494370	1.105506	0.979124	0.707737	1.462711	0.972890	0.815528	0.887768	1.066562	0.942975	0.992485	1.316330	0.607411	0.942657	0.853527	0.992517	1.091040	0.712158	1.280740	1.083773	0.798674	1.021347	1.177236	1.330933	1.245605	0.979466	0.839818	1.067282	1.261321	1.205674	1.280801	1.171537	1.130911	1.219378	1.150750	1.060126	0.916396	1.062160	1.099004	1.331870	1.231317	1.265630	1.047849	1.061148	1.170107	1.339285	1.268017	1.282891	1.149151	1.079481	1.431551	1.260260	1.296456	1.173930	1.219834	0.957130	1.121143	0.955646	1.151628	1.398289	0.909107	0.858597	1.498321	1.249792	1.040681	1.008714	1.085054	1.187375	1.394875	1.218268	1.551807	1.095847	1.024038	1.329017	1.325475	1.087135	1.028749	1.115558	1.349167	1.007516	1.175542	1.063091	1.262172	1.070206	1.120527	1.401243	1.457056	1.250912	1.197244	1.292289	1.068866	1.001798	0.944248	1.244717	1.071984	1.266502	1.155232	1.133806	0.840335	0.994291	1.217063	1.276568	0.871812	1.149427	1.256936	1.200340	1.235239	1.369695	1.546803	1.211244	1.456379	1.007153	1.241916	1.166039	1.385223	1.428741	1.079345	1.088486	0.900973	0.740433	0.831536	0.994454	0.966718	0.925344	1.068039	0.745041	0.854938	0.874622	1.054744	1.004354	NaN	0.852390	0.886083	0.854926	0.799412	0.893770	0.867476	0.863561	0.920482	0.857139	0.872250
chr7	6473039	6483052	6.478046e+06	0.915531	1.205065	0.914997	0.705136	0.832725	0.737641	0.965728	0.992096	0.868912	1.102912	0.941056	0.927155	1.027398	1.283083	0.855963	1.089332	1.194190	0.870661	0.992140	1.008933	1.099627	1.129627	0.937670	1.145229	1.088802	0.962911	1.130853	0.956373	0.838655	1.176498	1.054210	0.927734	0.994321	1.014069	0.940717	1.102162	0.986844	1.050370	1.233662	1.006992	1.137387	0.970640	1.002360	1.279363	1.103610	1.080379	0.792226	0.785444	1.360943	0.685900	1.213318	0.781680	1.197167	1.124105	0.828627	0.688473	1.038807	0.643610	1.495201	1.480558	1.092047	0.965855	0.704500	1.454091	0.966591	0.813081	0.873404	1.054960	0.934948	0.986106	1.315930	0.594079	0.937931	0.852976	0.986787	1.088498	0.695516	1.276673	1.074780	0.789632	1.015398	1.165748	1.322960	1.231976	0.969729	0.824006	1.066338	1.256677	1.194674	1.274997	1.162411	1.126293	1.216246	1.134683	1.050879	0.911213	1.052146	1.085011	1.325948	1.232765	1.251634	1.051963	1.059535	1.163589	1.330122	1.269246	1.270924	1.143149	1.074729	1.423476	1.244495	1.282463	1.165759	1.215091	0.946303	1.112627	0.956903	1.139806	1.397230	0.900383	0.851852	1.511586	1.252733	1.024526	1.008890	1.068947	1.174602	1.402059	1.212483	1.545254	1.092255	1.014244	1.317294	1.305356	1.085471	1.023105	1.112569	1.352668	1.001156	1.161046	1.062011	1.254990	1.065369	1.111403	1.393687	1.456839	1.251417	1.186085	1.285517	1.061991	0.999924	0.937219	1.242442	1.067347	1.260927	1.154638	1.119458	0.831370	0.989251	1.218510	1.260501	0.870282	1.130464	1.255897	1.188721	1.240768	1.350490	1.531732	1.206736	1.463197	1.000691	1.235953	1.159344	1.367098	1.426770	1.071360	1.080691	0.900520	0.741182	0.830845	0.995395	0.966908	0.924219	1.062871	0.742259	0.854359	0.873927	1.051804	1.004220	NaN	0.853859	0.886738	0.854911	0.800666	0.893309	0.865031	0.861914	0.921613	0.856606	0.872089
chr7	6483053	6493425	6488239	0.896373	1.191151	0.896578	0.703262	0.835586	0.719417	0.945463	0.989327	0.856673	1.090925	0.935125	0.909870	1.021847	1.274996	0.840454	1.066165	1.185136	0.862210	0.980588	1.000656	1.091860	1.124273	0.929350	1.142015	1.079240	0.949419	1.115427	0.942336	0.826685	1.151653	1.041514	0.909950	0.984734	1.009263	0.939794	1.094739	0.976065	1.039876	1.220287	0.999117	1.129959	0.954428	0.990006	1.269685	1.099437	1.066768	0.790153	0.775184	1.354655	0.672037	1.196245	0.772493	1.183652	1.111195	0.817669	0.683334	1.026727	0.632856	1.485348	1.466521	1.077995	0.952044	0.701510	1.445063	0.960223	0.810576	0.858717	1.043117	0.926971	0.979618	1.315312	0.580524	0.933405	0.852991	0.981043	1.085552	0.678753	1.272501	1.065308	0.780507	1.009229	1.153976	1.314452	1.218112	0.959672	0.807702	1.065069	1.251908	1.183720	1.268585	1.153120	1.121066	1.212868	1.118165	1.041244	0.906074	1.041083	1.071162	1.319383	1.233984	1.236959	1.056041	1.057987	1.157001	1.321050	1.270655	1.258193	1.136518	1.069731	1.414724	1.227787	1.268029	1.157052	1.210485	0.935161	1.103693	0.957758	1.127424	1.396466	0.891370	0.845175	1.524113	1.255674	1.007485	1.009085	1.052261	1.161161	1.409387	1.206437	1.537907	1.088459	1.003991	1.304949	1.284771	1.083418	1.017162	1.109262	1.356002	0.994506	1.145716	1.060861	1.247492	1.060431	1.102193	1.385583	1.455738	1.251588	1.174401	1.278114	1.054766	0.998120	0.930181	1.240012	1.062734	1.254966	1.154496	1.105039	0.822523	0.983794	1.219529	1.243173	0.868489	1.110662	1.254408	1.176850	1.246016	1.329951	1.515864	1.202081	1.470077	0.993916	1.229751	1.152717	1.348525	1.424243	1.062523	1.072606	0.899778	0.741723	0.830294	0.996092	0.967101	0.922357	1.057183	0.739278	0.853299	0.872961	1.048175	1.003813	NaN	0.855635	0.886809	0.854527	0.801805	0.892541	0.861978	0.860148	0.922527	0.855781	0.871700
chr7	6493426	6503569	6.498498e+06	0.876909	1.177279	0.877959	0.701573	0.838594	0.701616	0.924942	0.986545	0.843890	1.078450	0.929412	0.892362	1.016096	1.266578	0.825040	1.042665	1.175938	0.853714	0.968861	0.992460	1.084018	1.118560	0.920780	1.139049	1.069205	0.935611	1.100011	0.928076	0.814993	1.126189	1.028758	0.892067	0.975182	1.004084	0.938888	1.087540	0.965067	1.029309	1.206787	0.991298	1.121798	0.938236	0.977694	1.259589	1.094507	1.052993	0.788210	0.764826	1.347881	0.658702	1.179149	0.763430	1.169476	1.098151	0.806561	0.678458	1.014221	0.622149	1.474826	1.452471	1.063539	0.937874	0.698815	1.435730	NaN	0.808030	0.843890	1.031179	0.919188	0.973117	1.314457	0.566933	0.929140	0.853608	0.975372	1.082218	0.662093	1.268308	1.055485	0.771414	1.002951	1.142071	1.305484	1.204218	0.949437	0.791174	1.063466	1.247063	1.173273	1.261865	1.144051	1.115475	1.209429	1.101919	1.031689	0.901176	1.029542	1.058037	1.312485	1.234980	1.222266	1.059974	1.056574	1.150628	1.312448	1.272194	1.245328	1.129564	1.064723	1.405715	1.210924	1.253832	1.148226	1.206208	0.924233	1.094743	0.958221	1.115069	1.396031	0.882487	0.838862	1.535425	1.258494	0.990364	1.009306	1.035768	1.147643	1.416533	1.200418	1.530148	1.084650	0.993752	1.292564	1.264641	1.081076	1.011192	1.105782	1.359010	0.987907	1.130274	1.059743	1.240021	1.055638	1.093261	1.377319	1.453856	1.251448	1.162718	1.270412	1.047530	0.996501	0.923437	1.237549	1.058361	1.248892	1.154811	1.091154	0.814142	0.978187	1.220114	1.225374	0.866543	1.090921	1.252589	1.165230	1.250804	1.309051	1.499959	1.197514	1.476716	0.987132	1.223606	1.146439	1.330327	1.421270	1.053261	1.064597	0.899031	0.742267	0.829739	0.996793	0.967295	0.920484	1.051459	0.736277	0.852233	0.871989	1.044524	1.003404	NaN	0.857421	0.886879	0.854139	0.802951	0.891768	0.858906	0.858371	0.923447	0.854951	0.871309
chr7	6503570	6513569	6.508570e+06	0.857666	1.163807	0.859626	0.700095	0.841662	0.684685	0.904721	0.983831	0.830879	1.065831	0.924066	0.875115	1.010294	1.258038	0.810112	1.019473	1.166850	0.845391	0.957272	0.984526	1.076316	1.112641	0.912174	1.136424	1.059000	0.921883	1.085026	0.913962	0.803844	1.100807	1.016264	0.874586	0.965874	0.998691	0.937975	1.080713	0.954144	1.018936	1.193553	0.983726	1.113128	0.922495	0.965746	1.249350	1.088941	1.039396	0.786424	0.754629	1.340817	0.646229	1.162467	0.754711	1.155053	1.085316	0.795608	0.673982	1.001651	0.611787	1.463915	1.438791	1.049078	0.923731	0.696488	1.426336	0.947529	0.805507	0.829304	1.019451	0.911812	0.966770	1.313383	0.553664	0.925231	0.854818	0.969928	1.078590	0.645966	1.264231	1.045589	0.762590	0.996754	1.130325	1.296263	1.190685	0.939306	0.774895	1.061567	1.242259	1.162575	1.254331	1.134531	1.109075	1.205689	1.084736	1.021542	0.896142	1.016697	1.044686	1.304728	1.235880	1.206471	1.064112	1.055193	1.144008	1.303699	1.274001	1.231427	1.121755	1.059345	1.395783	1.192664	1.238866	1.138647	1.201957	0.912745	1.085118	0.958339	1.101849	1.395910	0.873105	0.832476	1.546351	1.261403	0.971930	1.009593	1.018274	1.133017	1.424020	1.193993	1.521429	1.080566	0.982773	1.279246	1.243488	1.078264	1.004758	1.101849	1.361886	0.980904	1.113596	1.058633	1.232024	1.050666	1.083926	1.368297	1.451037	1.250993	1.150168	1.261813	1.039746	0.994992	0.916495	1.234870	1.053926	1.242251	1.155637	1.076779	0.805601	0.972029	1.220309	1.205772	0.864330	1.069794	1.250338	1.152983	1.255505	1.286255	1.482882	1.192727	1.483598	0.979826	1.217088	1.140045	1.311166	1.417596	1.042892	1.056076	0.898083	0.742713	0.829251	0.997375	0.967483	0.918070	1.045200	0.733090	0.850860	0.870824	1.040272	1.002805	NaN	0.859466	0.886577	0.853527	0.804094	0.890786	0.855368	0.856467	0.924265	0.853922	0.870788
chr7	6513570	6523569	6.518570e+06	0.838472	1.150595	0.841385	0.698794	0.844803	0.668417	0.884626	0.981161	0.817502	1.052962	0.919014	0.857969	1.004388	1.249290	0.795500	0.996370	1.157806	0.837153	0.945717	0.976740	1.068699	1.106460	0.903448	1.134114	1.048569	0.908138	1.070340	0.899850	0.793066	1.075283	1.003891	0.857362	0.956683	0.993081	0.937003	1.074153	0.943200	1.008639	1.180476	0.976315	1.103883	0.907047	0.954053	1.238887	1.082700	1.025826	0.784750	0.744476	1.333436	0.634461	1.146005	0.746231	1.140280	1.072562	0.784708	0.669859	0.988926	0.601674	1.452524	1.425348	1.034491	0.909497	0.694489	1.416795	0.941207	0.802984	0.814821	1.007809	0.904783	0.960503	1.312077	0.540593	0.921616	0.856615	0.964655	1.074645	0.630216	1.260250	1.035535	0.753953	0.990588	1.118603	1.286673	1.177400	0.929193	0.758738	1.059357	1.237433	1.151921	1.246159	1.124813	1.101981	1.201740	1.067041	1.011102	0.891097	1.002890	1.031493	1.296280	1.236714	1.189981	1.068402	1.053875	1.137322	1.295061	1.276067	1.216888	1.113255	1.053739	1.385171	1.173460	1.223546	1.128578	1.197871	0.901019	1.075056	0.958109	1.088117	1.396145	0.863502	0.826221	1.556570	1.264316	0.952683	1.009972	1.000251	1.117614	1.431651	1.187339	1.511981	1.076340	0.971325	1.265365	1.221851	1.075042	0.998031	1.097524	1.364531	0.973707	1.096110	1.057619	1.223699	1.045663	1.074421	1.358758	1.447313	1.250222	1.137062	1.252493	1.031591	0.993694	0.909558	1.232040	1.049562	1.235191	1.157006	1.062307	0.797124	0.965485	1.220101	1.184842	0.861939	1.047825	1.247731	1.140401	1.260011	1.262130	1.465098	1.187873	1.490540	0.972170	1.210385	1.133701	1.291538	1.413267	1.031668	1.047253	0.896838	0.742930	0.828923	0.997670	0.967626	0.914826	1.038505	0.729873	0.849043	0.869402	1.035247	1.001888	NaN	0.861808	0.885567	0.852545	0.805131	0.889497	0.851287	0.854498	0.924798	0.852612	0.870078
chr7	6523570	6533569	6.528570e+06	0.819215	1.137562	0.823113	0.697648	0.848015	0.652682	0.864555	0.978516	0.803666	1.039785	0.914212	0.840837	0.998354	1.240280	0.781093	0.973213	1.148782	0.828947	0.934132	0.969023	1.061146	1.099966	0.894553	1.132111	1.037874	0.894327	1.055869	0.885651	0.782549	1.049489	0.991546	0.840324	0.947523	0.987263	0.935928	1.067790	0.932186	0.998337	1.167496	0.969005	1.094020	0.891799	0.942557	1.228151	1.075757	1.012197	0.783167	0.734288	1.325724	0.623298	1.129630	0.737930	1.125083	1.059808	0.773794	0.666075	0.976000	0.591746	1.440578	1.412066	1.019713	0.895106	0.692802	1.407055	0.934781	0.800456	0.800366	0.996189	0.898074	0.954267	1.310517	0.527647	0.918254	0.858995	0.959512	1.070367	0.614764	1.256358	1.025257	0.745460	0.984418	1.106813	1.276625	1.164297	0.919044	0.742629	1.056821	1.232540	1.141355	1.237388	1.114941	1.094185	1.197604	1.048876	1.000444	0.886055	0.988232	1.018527	1.287161	1.237537	1.172871	1.072877	1.052613	1.130603	1.286591	1.278415	1.201818	1.104076	1.047922	1.373936	1.153382	1.207956	1.118086	1.193981	0.889117	1.064597	0.957541	1.073946	1.396763	0.853743	0.820151	1.566048	1.267208	0.932729	1.010475	0.981794	1.101471	1.439386	1.180494	1.501874	1.072018	0.959443	1.251019	1.199801	1.071441	0.991046	1.092788	1.366929	0.966383	1.077892	1.056757	1.215071	1.040663	1.064781	1.348774	1.442690	1.249136	1.123448	1.242465	1.023078	0.992659	0.902679	1.229074	1.045296	1.227733	1.158943	1.047810	0.788746	0.958602	1.219500	1.162675	0.859419	1.025116	1.244812	1.127516	1.264327	1.236788	1.446708	1.182996	1.497521	0.964172	1.203547	1.127418	1.271518	1.408272	1.019647	1.038161	0.895678	0.743023	0.828695	0.997798	0.967696	0.911748	1.032772	0.727235	0.847379	0.868117	1.030721	1.000986	NaN	0.863864	0.884406	0.851586	0.805962	0.888301	0.847698	0.852838	0.925102	0.851413	0.869428
chr7	6533570	6543569	6.538570e+06	0.799916	1.124739	0.804823	0.696644	0.851279	0.637460	0.844556	0.975895	0.789387	1.026333	0.909663	0.823751	0.992218	1.231015	0.766888	0.950033	1.139811	0.820783	0.922546	0.961344	1.053693	1.093144	0.885513	1.130424	1.026947	0.880488	1.041640	0.871381	0.772270	1.023478	0.979235	0.823519	0.938374	0.981273	0.934710	1.061615	0.921125	0.988030	1.154651	0.961797	1.083556	0.876773	0.931286	1.217161	1.068131	0.998525	0.781671	0.724059	1.317724	0.612730	1.113345	0.729815	1.109485	1.047068	0.762886	0.662650	0.962911	0.582005	1.428073	1.398980	1.004784	0.880601	0.691427	1.397126	0.928219	0.797945	0.785972	0.984604	0.891719	0.948069	1.308688	0.514849	0.915137	0.861946	0.954486	1.065764	0.599645	1.252578	1.014759	0.737134	0.978252	1.094962	1.266114	1.151401	0.908886	0.726610	1.053958	1.227579	1.130820	1.227980	1.104875	1.085623	1.193261	1.030114	0.989547	0.880994	0.972708	1.005749	1.277313	1.238415	1.155066	1.077602	1.051384	1.123821	1.278273	1.281090	1.186176	1.094159	1.041849	1.362030	1.132315	1.192040	1.107136	1.190275	0.876996	1.053690	0.956638	1.059273	1.397797	0.843811	0.814269	1.574838	1.270075	0.911995	1.011143	0.962840	1.084496	1.447250	1.173435	1.491076	1.067610	0.947059	1.236180	1.177211	1.067470	0.983786	1.087589	1.369084	0.958933	1.058852	1.056083	1.206089	1.035665	1.054960	1.338339	1.437127	1.247721	1.109254	1.231661	1.014163	0.991931	0.895865	1.225958	1.041114	1.219828	1.161486	1.033234	0.780431	0.951361	1.218498	1.139147	0.856791	1.001554	1.241605	1.114248	1.268495	1.210120	1.427636	1.178095	1.504584	0.955764	1.196563	1.121146	1.251002	1.402549	1.006779	1.028759	0.894452	0.743056	0.828500	0.997835	0.967706	0.908429	1.027062	0.724714	0.845657	0.866790	1.026025	1.000000	NaN	0.865944	0.883021	0.850551	0.806754	0.887044	0.844062	0.851204	0.925276	0.850167	0.868759
chr7	6543570	6553569	6.548570e+06	0.780591	1.112156	0.786529	0.695774	0.854583	0.622735	0.824674	0.973294	0.774696	1.012647	0.905357	0.806745	0.986024	1.221518	0.752883	0.926869	1.130927	0.812670	0.910991	0.953671	1.046360	1.085985	0.876372	1.129068	1.015829	0.866665	1.027685	0.857064	0.762217	0.997310	0.966971	0.806997	0.929231	0.975154	0.933321	1.055624	0.910041	0.977727	1.141977	0.954701	1.072515	0.861995	0.920260	1.205939	1.059849	0.984840	0.780262	0.713777	1.309481	0.602734	1.097171	0.721903	1.093508	1.034360	0.752020	0.659613	0.949705	0.572452	1.415005	1.386113	0.989753	0.866029	0.690357	1.387020	0.921503	0.795478	0.771675	0.973069	0.885753	0.941919	1.306584	0.502218	0.912261	0.865464	0.949561	1.060834	0.584890	1.248937	1.004047	0.729009	0.972101	1.083060	1.255147	1.138738	0.898756	0.710733	1.050760	1.222559	1.120494	1.218139	1.094836	1.076460	1.188800	1.011099	0.978655	0.876023	0.956697	0.993434	1.266942	1.239384	1.136938	1.082521	1.050186	1.117121	1.270301	1.284069	1.170295	1.083711	1.035629	1.349708	1.110677	1.176136	1.095956	1.186815	0.864916	1.042559	0.955437	1.044419	1.399237	0.833930	0.808720	1.582816	1.272832	0.890923	1.011993	0.943803	1.067019	1.455087	1.166318	1.479836	1.063230	0.934423	1.221180	1.154508	1.063247	0.976416	1.082017	1.370960	0.951536	1.039395	1.055644	1.196926	1.030794	1.045156	1.327717	1.430738	1.246008	1.094782	1.220293	1.005042	0.991563	0.889295	1.222754	1.037109	1.211637	1.164594	1.018887	0.772358	0.943922	1.217116	1.114728	0.854138	0.977603	1.238211	1.100849	1.272472	1.182703	1.408268	1.173288	1.511605	0.947094	1.189596	1.114985	1.230397	1.396192	0.993347	1.019250	0.892972	0.743051	0.828314	0.997789	0.967634	0.904314	1.020517	0.721964	0.843636	0.865224	1.020416	0.998779	NaN	0.868363	0.881183	0.849290	0.807639	0.885535	0.839842	0.849355	0.925324	0.848693	0.867980
chr7	6553570	6563569	6.558570e+06	0.761241	1.099832	0.768237	0.695039	0.857924	0.608512	0.804959	0.970698	0.759631	0.998768	0.901278	0.789848	0.979812	1.211821	0.739070	0.903766	1.122154	0.804618	0.899499	0.945973	1.039156	1.078491	0.867172	1.128070	1.004566	0.852900	1.014037	0.842731	0.752377	0.971050	0.954762	0.790798	0.920098	0.968951	0.931742	1.049809	0.898949	0.967450	1.129506	0.947722	1.060926	0.847484	0.909491	1.194499	1.050946	0.971169	0.778947	0.703422	1.301031	0.593286	1.081131	0.714217	1.077171	1.021703	0.741247	0.656986	0.936419	0.563083	1.401382	1.373468	0.974678	0.851437	0.689594	1.376750	NaN	0.793080	0.757509	0.961607	0.880207	0.935834	1.304196	0.489775	0.909623	0.869544	0.944707	1.055570	0.570521	1.245461	0.993139	0.721112	0.965968	1.071120	1.243732	1.126324	0.888697	0.695052	1.047222	1.217492	1.110259	1.207797	1.084753	1.066621	1.184177	0.991633	0.967699	0.871121	0.940109	0.981487	1.255977	1.240494	1.118339	1.087703	1.048983	1.110443	1.262626	1.287399	1.154054	1.072653	1.029188	1.336880	1.088277	1.160118	1.084460	1.183563	0.852787	1.031109	0.953949	1.029284	1.401100	0.824033	0.803474	1.590116	1.275478	0.869353	1.013055	0.924546	1.048876	1.462973	1.159092	1.468093	1.058862	0.921437	1.205924	1.131449	1.058772	0.968895	1.076022	1.372588	0.944146	1.019387	1.055461	1.187499	1.026032	1.035287	1.316874	1.423474	1.243980	1.079937	1.208255	0.995657	0.991590	0.882951	1.219442	1.033252	1.203111	1.168288	1.004658	0.764479	0.936234	1.215343	1.089215	0.851460	0.953046	1.234621	1.087200	1.276327	1.154352	1.388428	1.168547	1.518650	0.938070	1.182602	1.108861	1.209524	1.389132	0.979256	1.009565	0.891180	0.743027	0.828145	0.997661	0.967419	0.899159	1.012931	0.718966	0.841284	0.863373	1.013622	0.997273	NaN	0.871209	0.878773	0.847771	0.808661	0.883721	0.834922	0.847243	0.925193	0.846951	0.867089
chr7	6563570	6573581	6.568576e+06	0.741847	1.087769	0.749930	0.694443	0.861296	0.594799	0.785435	0.968075	0.744223	0.984720	0.897407	0.773077	0.973623	1.201943	0.725432	0.880766	1.113515	0.796620	0.888087	0.938205	1.032068	1.070663	0.857932	1.127448	0.993185	0.839211	1.000707	0.828402	0.742725	0.944752	0.942597	0.774937	0.910963	0.962701	0.929956	1.044148	0.887849	0.957203	1.117251	0.940861	1.048809	0.833243	0.898976	1.182845	1.041438	0.957522	0.777734	0.692969	1.292389	0.584344	1.065243	0.706772	1.060474	1.009097	0.730615	0.654779	0.923066	0.553894	1.387203	1.361033	0.959602	0.836865	0.689145	1.366317	0.907545	0.790768	0.743499	0.950228	0.875091	0.929828	1.301503	0.477530	0.907212	0.874175	0.939884	1.049946	0.556540	1.242160	0.982036	0.713460	0.959841	1.059146	1.231874	1.114160	0.878740	0.679601	1.043332	1.212385	1.100057	1.196924	1.074601	1.056063	1.179361	0.971601	0.956655	0.866299	0.922914	0.969884	1.244380	1.241777	1.099192	1.093192	1.047732	1.103760	1.255250	1.291115	1.137399	1.060950	1.022476	1.323514	1.065018	1.143937	1.072589	1.180505	0.840573	1.019288	0.952193	1.013835	1.403399	0.814093	0.798524	1.596816	1.277992	0.847203	1.014356	0.905009	1.029971	1.470958	1.151736	1.455827	1.054507	0.908063	1.190375	1.107883	1.054060	0.961222	1.069575	1.373996	0.936742	0.998764	1.055555	NaN	1.021373	1.025315	1.305826	1.415294	1.241610	1.064687	1.195486	0.985995	0.992048	0.876849	1.216009	1.029542	1.194235	1.172580	0.990505	0.756790	0.928275	1.213162	1.062501	0.848768	0.927770	1.230833	1.073241	1.280106	1.124994	1.368019	1.163863	1.525754	0.928621	1.175568	1.102727	1.188295	1.381317	0.964457	0.999676	0.889358	0.743016	0.828014	0.997499	0.967038	0.893704	1.005469	0.716218	0.839009	0.861532	1.006643	0.995725	NaN	0.874049	0.876162	0.846254	0.809680	0.881893	0.830084	0.845199	0.924880	0.845230	0.866248
chr7	6573582	6583586	6578584	0.722408	1.075974	0.731613	0.693980	0.864684	0.581605	0.766142	0.965388	0.728526	0.970537	0.893731	0.756454	0.967491	1.191919	0.711967	0.857940	1.105042	0.788670	0.876771	0.930323	1.025078	1.062511	0.848679	1.127217	0.981713	0.825612	0.987711	0.814111	0.733229	0.918495	0.930468	0.759430	0.901813	0.956436	0.927948	1.038624	0.876753	0.946996	1.105223	0.934123	1.036205	0.819285	0.888712	1.171004	1.031344	0.943908	0.776638	0.682402	1.283553	0.575874	1.049525	0.699576	1.043431	0.996540	0.720179	0.652993	0.909658	0.544887	1.372491	1.348801	0.944573	0.822374	0.689018	1.355727	0.900260	0.788551	0.729672	0.938946	0.870404	0.923909	1.298492	0.465493	0.905020	0.879325	0.935050	1.043942	0.542967	1.239021	0.970739	0.706080	0.953715	1.047160	1.219602	1.102256	0.868925	0.664419	1.039083	1.207253	1.089940	1.185602	1.064455	1.044861	1.174363	0.951111	0.945616	0.861613	0.905264	0.958705	1.232236	1.243238	1.079616	1.098973	1.046410	1.097115	1.248250	1.295214	1.120436	1.048703	1.015522	1.309724	1.041048	1.127712	1.060422	1.177654	0.828363	1.007168	0.950207	0.998191	1.406108	0.804189	0.793900	1.602925	1.280329	0.824621	1.015907	0.885322	1.010417	1.479007	1.144305	1.443145	1.050210	0.894395	1.174648	1.083905	1.049180	0.953471	1.062717	1.375198	0.929380	0.977689	1.055934	NaN	1.016846	1.015308	1.294699	1.406252	1.238894	1.049164	1.182069	0.976147	0.992951	0.871060	1.212476	1.026013	1.185083	1.177438	0.976521	0.749361	0.920104	1.210581	1.034772	0.846106	0.901948	1.226876	1.059057	1.283813	1.094851	1.347154	1.159276	1.532877	0.918771	1.168555	1.096587	1.166843	1.372778	0.949055	0.989650	0.887641	0.743050	0.827911	0.997353	0.966494	0.888342	0.998609	0.713882	0.836998	0.859837	0.999968	0.994257	NaN	0.876697	0.873588	0.844868	0.810635	0.880187	0.825664	0.843352	0.924422	0.843662	0.865524
chr7	6583587	6593603	6588595	0.702909	1.064449	0.713281	0.693642	0.868077	0.568918	0.747102	0.962591	0.712579	0.956234	0.890232	0.739991	0.961437	1.181775	0.698665	0.835323	1.096749	0.780759	0.865551	0.922274	1.018159	1.054046	0.839433	1.127382	0.970162	0.812107	0.975042	0.799885	0.723847	0.892352	0.918359	0.744273	0.892632	0.950171	0.925691	1.033215	0.865665	0.936832	1.093422	0.927507	1.023166	0.805612	0.878682	1.158993	1.020683	0.930309	0.775669	0.671710	1.274503	0.567826	1.033986	0.692622	1.026039	0.984012	0.709976	0.651621	0.896198	0.536039	1.357263	1.336767	0.929632	0.808018	0.689212	1.344977	0.892743	0.786415	0.716040	0.927763	0.866128	0.918068	1.295146	0.453658	0.903030	0.884947	0.930157	1.037532	0.529809	1.236010	0.959244	0.698996	0.947576	1.035174	1.206948	1.090608	0.859271	0.649532	1.034469	1.202098	1.079840	1.173788	1.054261	1.032980	1.169116	0.930046	0.934550	0.857053	0.887110	0.947891	1.219487	1.244884	1.059510	1.105081	1.044975	1.090478	1.241618	1.299733	1.103081	1.035871	1.008287	1.295458	1.016248	1.111372	1.047903	1.174984	0.816106	0.994674	0.947989	0.982291	1.409207	0.794282	0.789572	1.608504	1.282471	0.801493	1.017732	0.865381	0.990111	1.487161	1.136768	1.430010	1.045960	0.880380	1.158673	1.059344	1.044143	0.945619	1.055409	1.376219	0.922029	0.956087	1.056594	1.157412	1.012407	1.005222	1.283490	1.396301	1.235796	1.033320	1.167941	0.966083	0.994312	0.865576	1.208815	1.022643	1.175630	1.182870	0.962636	0.742167	0.911675	1.207578	1.005920	0.843475	0.875473	1.222727	1.044569	1.287485	1.063808	1.325711	1.154774	1.540058	0.908432	1.161540	1.090365	1.145060	1.363462	0.932988	0.979430	0.885876	0.743153	0.827803	0.997233	0.965716	0.882586	0.991696	0.711720	0.835081	0.858135	0.992995	0.992740	NaN	0.879406	0.870867	0.843502	0.811620	0.878452	0.821253	0.841522	0.923781	0.842111	0.864850
chr7	6593604	6603608	6598606	0.683328	1.053195	0.694925	0.693410	0.871465	0.556720	0.728337	0.959634	0.696421	0.941824	0.886892	0.723696	0.955475	1.171523	0.685509	0.812947	1.088641	0.772872	0.854418	0.914012	1.011277	1.045275	0.830227	1.127933	0.958530	0.798703	0.962684	0.785750	0.714539	0.866388	0.906244	0.729464	0.883408	0.943919	0.923152	1.027900	0.854583	0.926714	1.081829	0.921000	1.009746	0.792227	0.868859	1.146823	1.009476	0.916699	0.774834	0.660882	1.265214	0.560148	1.018644	0.685901	1.008295	0.971500	0.700043	0.650647	0.882693	0.527309	1.341530	1.324928	0.914820	0.793844	0.689708	1.334061	0.884976	0.784335	0.702611	0.916670	0.862231	0.912285	1.291445	0.442018	0.901224	0.890979	0.925157	1.030690	0.517068	1.233069	0.947544	0.692239	0.941416	1.023200	1.193941	1.079212	0.849785	0.634956	1.029489	1.196914	1.069784	1.161559	1.044072	1.020526	1.163602	0.908524	0.923555	0.852644	0.868611	0.937497	1.206219	1.246692	1.038993	1.111468	1.043396	1.083894	1.235406	1.304651	1.085452	1.022556	1.000807	1.280809	0.990780	1.095017	1.035108	1.172498	0.803877	0.981873	0.945558	0.966252	1.412636	0.784438	0.785557	1.613545	1.284396	0.777962	1.019814	0.845299	0.969191	1.495358	1.129173	1.416528	1.041788	0.866113	1.142546	1.034305	1.039003	0.937720	1.047688	1.377056	0.914734	0.934112	1.057513	1.146809	1.008044	0.995118	1.272305	1.385510	1.232315	1.017269	1.153201	0.955878	0.996106	0.860446	1.205042	1.019445	1.165950	1.188815	0.948921	0.735263	0.903019	1.204139	0.976154	0.840886	0.848541	1.218414	1.029864	1.291109	1.032082	1.303805	1.150390	1.547239	0.897634	1.154566	1.084050	1.123077	1.353427	0.916370	0.969067	0.883963	0.743410	0.827660	0.997186	0.964462	0.875932	0.984374	0.709720	0.833271	0.856354	0.985257	0.991099	NaN	0.882321	0.867875	0.842136	0.812692	0.876603	0.816662	0.839639	0.922792	0.840537	0.864219
chr7	6603609	6613643	6608626	0.663625	1.042182	0.676521	0.693253	0.874841	0.544963	0.709845	0.956460	0.680056	0.927295	0.883695	0.707542	0.949613	1.161144	0.672472	0.790804	1.080696	0.764981	0.843335	0.905490	1.004382	1.036192	0.821074	1.128849	0.946799	0.785388	0.950598	0.771712	0.705251	0.840627	0.894069	0.714976	0.874117	0.937669	0.920281	1.022648	0.843491	0.916621	1.070392	0.914573	0.995977	0.779117	0.859202	1.134481	0.997728	0.903030	0.774129	0.649885	1.255640	0.552779	1.003499	0.679393	0.990175	0.958984	0.690412	0.650057	0.869126	0.518641	1.325273	1.313267	0.900159	0.779868	0.690473	1.322947	0.876940	0.782277	0.689370	0.905636	0.858665	0.906532	1.287348	0.430548	0.899576	0.897362	0.919998	1.023381	0.504720	1.230122	0.935625	0.685825	0.935212	1.011225	1.180594	1.068046	0.840451	0.620688	1.024131	1.191677	1.059725	1.148923	1.033870	1.007535	1.157768	0.886535	0.912651	0.848361	0.849810	0.927504	1.192447	1.248626	1.018059	1.118093	1.041617	1.077357	1.229607	1.309958	1.067559	1.008787	0.993073	1.265785	0.964661	1.078642	1.022028	1.170176	0.791658	0.968755	0.942909	0.950087	1.416342	0.774643	0.781836	1.618072	1.286108	0.754027	1.022131	0.825074	0.947684	1.503587	1.121512	1.402716	1.037692	0.851593	1.126258	1.008747	1.033769	0.929756	1.039533	1.377685	0.907477	0.911781	1.058652	1.135923	1.003706	0.984994	1.261174	1.373885	1.228428	1.001018	1.137856	0.945528	0.998301	0.855677	1.201149	1.016397	1.156036	1.195218	0.935346	0.728661	0.894107	1.200218	0.945506	0.838326	0.821177	1.213942	1.014942	1.294676	0.999712	1.281419	1.146112	1.554392	0.886341	1.147613	1.077591	1.100884	1.342678	0.899213	0.958538	0.882016	0.743726	0.827504	0.997171	0.963036	0.869011	0.976976	0.707799	0.831527	0.854564	0.977317	0.989434	NaN	0.885282	0.864825	0.840788	0.813785	0.874733	0.812053	0.837755	0.921681	0.838975	0.863611
chr7	6613644	6623643	6.618644e+06	0.643797	1.031382	0.658084	0.693131	0.878170	0.533613	0.691656	0.953020	0.663506	0.912661	0.880621	0.691527	0.943858	1.150634	0.659567	0.768930	1.072885	0.757075	0.832274	0.896679	0.997438	1.026798	0.812000	1.130088	0.934963	0.772173	0.938759	0.757800	0.695949	0.815136	0.881809	0.700804	0.864757	0.931408	0.917029	1.017427	0.832393	0.906541	1.059069	0.908207	0.981904	0.766292	0.849699	1.121956	0.985461	0.889283	0.773536	0.638702	1.245757	0.545679	0.988586	0.673088	0.971686	0.946470	0.681136	0.649824	0.855497	0.509998	1.308498	1.301783	0.885688	0.766129	0.691461	1.311619	0.868617	0.780205	0.676324	0.894636	0.855382	0.900787	1.282804	0.419242	0.898057	0.904012	0.914622	1.015580	0.492757	1.227088	0.923496	0.679758	0.928939	0.999264	1.166940	1.057094	0.831252	0.606746	1.018387	1.186360	1.049683	1.135978	1.023701	0.994125	1.151598	0.864233	0.901926	0.844191	0.830873	0.917956	1.178283	1.250618	0.996838	1.124849	1.039591	1.070887	1.224239	1.315596	1.049520	0.994685	0.985127	1.250502	0.938107	1.062343	1.008744	1.168002	0.779507	0.955394	0.940051	0.933910	1.420236	0.764934	0.778407	1.622079	1.287603	0.729848	1.024626	0.804835	0.925769	1.511762	1.113819	1.388680	1.033690	0.836915	1.109905	0.982804	1.028483	0.921750	1.030978	1.378064	0.900276	0.889269	1.059945	1.124812	0.999364	0.974913	1.250186	1.361512	1.224137	0.984669	1.122028	0.935091	1.000846	0.851302	1.197152	1.013486	1.145944	1.201953	0.921972	0.722410	0.884966	1.195799	0.914232	0.835794	0.793595	1.209341	0.999892	1.298134	0.966965	1.258693	1.141947	1.561437	0.874590	1.140694	1.070970	1.078607	1.331297	0.881649	0.947889	0.880485	0.744149	0.827358	0.997280	0.961490	0.863149	0.971257	0.706554	0.830423	0.853214	0.970882	0.988158	NaN	0.887607	0.862437	0.839851	0.814652	0.873291	0.808577	0.836346	0.920527	0.837854	0.863223
chr7	6623644	6633646	6628645	0.623859	1.020761	0.639647	0.692991	0.881408	0.522637	0.673794	0.949273	0.646793	0.897937	0.877655	0.675653	0.938219	1.139989	0.646808	0.747354	1.065160	0.749141	0.821210	0.887569	0.990402	1.017093	0.803015	1.131584	0.923023	0.759068	0.927160	0.744038	0.686600	0.789989	0.869445	0.686932	0.855322	0.925111	0.913349	1.012195	0.821283	0.896460	1.047829	0.901893	0.967570	0.753753	0.840336	1.109237	0.972697	0.875451	0.773036	0.627319	1.235545	0.538810	0.973934	0.666981	0.952842	0.933970	0.672249	0.649912	0.841804	0.501346	1.291219	1.290482	0.871428	0.752664	0.692629	1.300077	0.859987	0.778084	0.663475	0.883650	0.852333	0.895024	1.277767	0.408098	0.896637	0.910841	0.908968	1.007273	0.481170	1.223889	0.911177	0.674028	0.922576	0.987327	1.153011	1.046336	0.822168	0.593155	1.012243	1.180931	1.039337	1.122361	1.013259	0.979928	1.144844	0.840977	0.891086	0.839972	0.811291	0.908576	1.163316	1.252660	0.974698	1.131879	1.037191	1.064271	1.219141	1.321699	1.030814	0.979860	0.976726	1.234533	0.910396	1.045646	0.994863	1.165885	0.767062	0.941389	0.936889	0.917248	1.424367	0.755007	0.775148	1.625691	1.288925	0.704740	1.027330	0.783987	0.902833	1.520075	1.105856	1.374026	1.029654	0.821650	1.093010	0.955691	1.022997	0.913451	1.021742	1.378153	0.892890	0.865949	1.061376	1.113128	0.994833	0.964569	1.239047	1.348021	1.219281	0.967736	1.105265	0.924257	1.003791	0.847214	1.192925	1.010595	1.135369	1.209158	0.908399	0.716341	0.875288	1.190703	0.881466	0.833193	0.765027	1.204481	0.984269	1.301539	0.932941	1.234964	1.137755	1.568547	0.861995	1.133583	1.063927	1.055582	1.318944	0.863171	0.936788	0.878820	0.744856	0.827181	0.997588	0.959266	0.856192	0.965091	0.705491	0.829562	0.851815	0.963601	0.986837	NaN	0.890194	0.859855	0.838994	0.815640	0.871757	0.804939	0.834892	0.918929	0.836773	0.862919
chr7	6633647	6643646	6.638647e+06	0.603772	1.010255	0.621190	0.692775	0.884522	0.511967	0.656234	0.945172	0.629878	0.883096	0.874770	0.659881	0.932693	1.129171	0.634168	0.726023	1.057442	0.741148	0.810084	0.878137	0.983213	1.007051	0.794089	1.133274	0.910955	0.746037	0.915764	0.730416	0.677145	0.765175	0.856919	0.673293	0.845785	0.918737	0.909182	1.006905	0.810120	0.886344	1.036611	0.895611	0.952975	0.741471	0.831075	1.096266	0.959427	0.861503	0.772606	0.615675	1.224959	0.532122	0.959529	0.661049	0.933602	0.921455	0.663743	0.650284	0.828010	0.492629	1.273405	1.279329	0.857341	0.739471	0.693947	1.288303	0.851004	0.775880	0.650775	0.872627	0.849475	0.889205	1.272186	0.397083	0.895289	0.917766	0.902967	0.998442	0.469914	1.220446	0.898645	0.668610	0.916084	0.975386	1.138793	1.035731	0.813144	0.579894	1.005670	1.175340	1.028906	1.108409	1.002780	0.965304	1.137610	0.817323	0.880382	0.835755	0.791561	0.899573	1.147918	1.254656	0.952150	1.138962	1.034424	1.057638	1.214425	1.328084	1.011894	0.964675	0.968056	1.218271	0.882234	1.028937	0.980717	1.163846	0.754608	0.927065	0.933480	0.900493	1.428578	0.745091	0.772106	1.628842	1.290051	0.679315	1.030135	0.763009	0.879450	1.528293	1.097796	1.359116	1.025665	0.806150	1.075977	0.928023	1.017432	0.905036	1.012023	1.377905	0.885448	0.842399	1.062849	1.101130	0.990162	0.954187	1.228043	1.333730	1.213944	0.950608	1.087987	0.913281	1.007035	0.843507	1.188557	1.007757	1.124559	1.216611	0.894930	0.710592	0.865262	1.185015	0.848018	0.830552	0.736179	1.199485	0.968443	1.304775	0.898486	1.210790	1.133608	1.575525	0.848830	1.126422	1.056570	1.032321	1.305909	0.844226	0.925474	0.877103	0.745674	0.826999	0.997973	0.956802	0.848814	0.958727	0.704486	0.828781	0.850394	0.955987	0.985500	NaN	0.892908	0.857193	0.838163	0.816686	0.870188	0.801220	0.833418	0.917175	0.835704	0.862647
chr7	6643647	6653646	6.648647e+06	0.583529	0.999822	0.602731	0.692428	0.887483	0.501562	0.639017	0.940675	0.612773	0.868142	0.871947	0.644215	0.927291	1.118160	0.621650	0.704928	1.049687	0.733091	0.798866	0.868398	0.975847	0.996671	0.785210	1.135108	0.898765	0.733073	0.904563	0.716959	0.667552	0.740735	0.844203	0.659843	0.836147	0.912266	0.904485	1.001536	0.798908	0.876191	1.025370	0.889357	0.938140	0.729445	0.821903	1.083006	0.945681	0.847446	0.772230	0.603736	1.213982	0.525586	0.945382	0.655282	0.913968	0.908922	0.655609	0.650902	0.814125	0.483822	1.255076	1.268306	0.843413	0.726571	0.695397	1.276320	0.841645	0.773571	0.638211	0.861554	0.846777	0.883312	1.266023	0.386206	0.894006	0.924697	0.896576	0.989069	0.458962	1.216699	0.885902	0.663498	0.909441	0.963433	1.124294	1.025270	0.804150	0.566972	0.998655	1.169551	1.018369	1.094135	0.992255	0.950279	1.129849	0.793261	0.869788	0.831503	0.771693	0.890907	1.132107	1.256573	0.929175	1.146042	1.031256	1.050953	1.210071	1.334719	0.992753	0.949133	0.959120	1.201719	0.853640	1.012193	0.966304	1.161865	0.742120	0.912411	0.929811	0.883623	1.432820	0.735177	0.769248	1.631577	1.291008	0.653571	1.033009	0.741859	0.855634	1.536407	1.089620	1.343951	1.021700	0.790408	1.058791	0.899768	1.011773	0.896491	1.001821	1.377292	0.877905	0.818610	1.064307	1.088803	0.985302	0.943733	1.217179	1.318647	1.208112	0.933266	1.070213	0.902164	1.010546	0.840167	1.184041	1.004936	1.113512	1.224281	0.881535	0.705140	0.854852	1.178721	0.813890	0.827836	0.707040	1.194359	0.952406	1.307822	0.863622	1.186160	1.129479	1.582363	0.835083	1.119184	1.048862	1.008781	1.292202	0.824821	0.913930	0.875463	0.746856	0.826842	0.998643	0.953725	0.840864	0.952585	0.703906	0.828489	0.849130	0.948231	0.984336	NaN	0.895725	0.854632	0.837596	0.817823	0.868737	0.797775	0.832118	0.915050	0.834876	0.862572
chr7	6653647	6663646	6.658647e+06	0.563134	0.989431	0.584289	0.691896	0.890270	0.491375	0.622196	0.935745	0.595489	0.853084	0.869159	0.628662	0.922019	1.106933	0.609251	0.684066	1.041854	0.724955	0.787534	0.858367	0.968295	0.985956	0.776367	1.137035	0.886467	0.720165	0.893545	0.703689	0.657791	0.716698	0.831271	0.646547	0.826405	0.905672	0.899224	0.996063	0.787663	0.866011	1.014061	0.883124	0.923074	0.717671	0.812818	1.069435	0.931496	0.833292	0.771898	0.591472	1.202601	0.519172	0.931497	0.649680	0.893966	0.896372	0.647828	0.651744	0.800179	0.474908	1.236260	1.257396	0.829623	0.713980	0.696970	1.264152	0.831903	0.771144	0.625781	0.850425	0.844214	0.877341	1.259235	0.375480	0.892788	0.931560	0.889759	0.979146	0.448280	1.212600	0.872958	0.658682	0.902630	0.951459	1.109524	1.014955	0.795157	0.554417	0.991189	1.163529	1.007541	1.079297	0.981508	0.934608	1.121378	0.768379	0.859105	0.827116	0.751365	0.882408	1.115625	1.258423	0.905372	1.153183	1.027602	1.044080	1.205995	1.341684	0.973052	0.932976	0.949770	1.184588	0.824139	0.995112	0.951375	1.159895	0.729357	0.897173	0.925802	0.866331	1.437128	0.725099	0.766504	1.633973	1.291830	0.627075	1.035976	0.720148	0.830993	1.544555	1.081174	1.328277	1.017668	0.774169	1.041145	0.870407	1.005912	0.887658	0.990966	1.376277	0.870097	0.794168	1.065720	1.075924	0.980139	0.932988	1.206277	1.302518	1.201666	0.915416	1.051636	0.890720	1.014355	0.837132	1.179293	1.002053	1.102043	1.232278	0.867964	0.699878	0.843839	1.171685	0.778491	0.824955	0.677105	1.189022	0.935867	1.310703	0.827777	1.160648	1.125278	1.589172	0.820500	1.111722	1.040651	0.984534	1.277601	0.804635	0.901947	0.874193	0.748113	0.826753	0.999420	0.950813	0.833976	0.947677	0.703738	0.828604	0.848216	0.941803	0.983519	NaN	0.898157	0.852595	0.837332	0.818847	0.867649	0.795127	0.831196	0.913081	0.834383	0.862673
chr7	6663647	6673814	6.668731e+06	0.542432	0.978968	0.565742	0.691110	0.892889	0.481265	0.605681	0.930301	0.577877	0.837804	0.866350	0.613092	0.916829	1.095362	0.596859	0.663267	1.033838	0.716651	0.775975	0.847963	0.960486	0.974804	0.767476	1.139030	0.873974	0.707195	0.882596	0.690525	0.647747	0.692905	0.817991	0.633276	0.816456	0.898865	0.893318	0.990402	0.776300	0.855732	1.002540	0.876841	0.907641	0.706041	0.803761	1.055412	0.916779	0.818933	0.771588	0.578766	1.190700	0.512796	0.917756	0.644196	0.873456	0.883695	0.640305	0.652801	0.786097	0.465797	1.216828	1.246486	0.815831	0.701603	0.698676	1.251721	0.821688	0.768558	0.613388	0.839147	0.841740	0.871238	1.251707	0.364825	0.891613	0.938327	0.882413	0.968582	0.437743	1.208067	0.859717	0.654114	0.895570	0.939361	1.094360	1.004711	0.786062	0.542154	0.983191	1.157183	0.996507	1.064011	0.970609	0.918414	1.112213	0.742863	0.848388	0.822607	0.730744	0.874116	1.098610	1.260178	0.880909	1.160286	1.023451	1.037053	1.202208	1.348890	0.952932	0.916332	0.940079	1.167008	0.793971	0.977802	0.936041	1.157941	0.716381	0.881453	0.921456	0.848732	1.441431	0.714930	0.763874	1.636043	1.292528	0.600028	1.038987	0.698013	0.805724	1.552680	1.072504	1.312212	1.013573	0.757558	1.023160	0.840134	0.999886	0.878594	0.979560	1.374836	0.862052	0.769247	1.067035	1.062580	0.974683	0.921981	1.195419	1.285472	1.194635	0.897210	1.032378	0.879027	1.018396	0.834415	1.174358	0.999103	1.090250	1.240519	0.854292	0.694825	0.832272	1.163950	0.742074	0.821884	0.646589	1.183514	0.918934	1.313363	0.791243	1.134447	1.121017	1.595880	0.805174	1.104066	1.031991	0.959762	1.262242	0.783843	0.889608	0.873079	0.749638	0.826716	1.000420	0.947677	0.827058	0.943114	0.703911	0.829094	0.847487	0.935641	0.982893	NaN	0.900640	0.850723	0.837310	0.819943	0.866738	0.792774	0.830488	0.911002	0.834122	0.862960
chr7	6673815	6683814	6.678815e+06	0.521615	0.968495	0.547302	0.690002	0.895313	0.471273	0.589656	0.924368	0.560091	0.822440	0.863511	0.597631	0.911757	1.083511	0.584577	0.642711	1.025668	0.708245	0.764273	0.837280	0.952490	0.963299	0.758609	1.141051	0.861412	0.694271	0.871771	0.677597	0.637473	0.669592	0.804463	0.620130	0.806367	0.891871	0.886802	0.984563	0.764922	0.845451	0.990869	0.870548	0.891949	0.694651	0.794842	1.041036	0.901676	0.804500	0.771277	0.565730	1.178364	0.506470	0.904281	0.638879	0.852659	0.871004	0.633069	0.654053	0.772045	0.456550	1.196960	1.235657	0.802142	0.689573	0.700499	1.239159	0.811098	0.765798	0.601132	0.827824	0.839349	0.865053	1.243458	0.354341	0.890485	0.944862	0.874559	0.957466	0.427405	1.203094	0.846316	0.649822	0.888293	0.927243	1.078933	0.994638	0.776919	0.530310	0.974716	1.150529	0.985362	1.048406	0.959638	0.901831	1.102401	0.716927	0.837694	0.818004	0.710016	0.866072	1.081227	1.261812	0.855990	1.167257	1.018799	1.029917	1.198716	1.356232	0.932569	0.899352	0.930131	1.149124	0.763405	0.960386	0.920424	1.156011	0.703275	0.865365	0.916797	0.830960	1.445670	0.704755	0.761348	1.637807	1.293104	0.572659	1.042002	0.675611	0.780040	1.560732	1.063663	1.295895	1.009438	0.740698	1.004982	0.809187	0.993734	0.869371	0.967735	1.372959	0.853816	0.744051	1.068211	1.048872	0.968964	0.910761	1.184697	1.267684	1.187077	0.878820	1.012573	0.867160	1.022603	0.832025	1.169284	0.996077	1.078236	1.248910	0.840602	0.689995	0.820236	1.155591	0.704930	0.818601	0.615745	1.177882	0.901738	1.315757	0.754351	1.107786	1.116719	1.602410	0.789232	1.096253	1.022956	0.934672	1.246294	0.762638	0.877009	0.872168	0.751459	0.826745	1.001673	0.944396	0.820227	0.938955	0.704462	0.829990	0.846981	0.929867	0.982492	NaN	0.903194	0.849069	0.837564	0.821132	0.866049	0.790756	0.830038	0.908874	0.834130	0.863468
chr7	6683815	6693814	6.688815e+06	0.500883	0.958091	0.529173	0.688518	0.897531	0.461457	0.574282	0.917981	0.542306	0.807141	0.860639	0.582416	0.906838	1.071464	0.572506	0.622585	1.017380	0.699820	0.752533	0.826425	0.944396	0.951530	0.749838	1.143065	0.848911	0.681499	0.861108	0.665029	0.627040	0.646979	0.790807	0.607215	0.796231	0.884734	0.879750	0.978566	0.753627	0.835263	0.979121	0.864284	0.876112	0.683610	0.786168	1.026421	0.886343	0.790132	0.770947	0.552499	1.165692	0.500210	0.891181	0.633764	0.831815	0.858426	0.626139	0.655479	0.758190	0.447244	1.176852	1.224995	0.788662	0.678025	0.702421	1.226601	0.800253	0.762862	0.589094	0.816574	0.837029	0.858851	1.234533	0.344121	0.889417	0.951039	0.866244	0.945910	0.417323	1.197687	0.832901	0.645827	0.880845	0.915224	1.063388	0.984830	0.767781	0.518999	0.965849	1.143604	0.974164	1.032569	0.948639	0.884953	1.091986	0.690709	0.827047	0.813316	0.689290	0.858285	1.063599	1.263303	0.830744	1.174037	1.013647	1.022697	1.195507	1.363626	0.912084	0.882143	0.919985	1.131017	0.732606	0.942921	0.904598	1.154109	0.690087	0.848987	0.911867	0.813103	1.449792	0.694626	0.758895	1.639299	1.293555	0.545106	1.044993	0.653042	0.754077	1.568682	1.054686	1.279415	1.005268	0.723667	0.986698	0.777731	0.987475	0.860036	0.955585	1.370655	0.845437	0.718715	1.069221	1.034869	0.962995	0.899361	1.174164	1.249302	1.179058	0.860358	0.992310	0.855158	1.026926	0.829950	1.164104	0.992960	1.066069	1.257381	0.826931	0.685381	0.807813	1.146673	0.667250	0.815084	0.584745	1.172150	0.884367	1.317855	0.717312	1.080824	1.112391	1.608714	0.772780	1.088281	1.013607	0.909391	1.229881	0.741147	0.864211	0.871515	0.753556	0.826860	1.003169	0.941112	0.813707	0.935308	0.705399	0.831281	0.846738	0.924677	0.982353	NaN	0.905797	0.847701	0.838111	0.822413	0.865628	0.789133	0.829888	0.906802	0.834431	0.864210
chr7	6693815	6703814	6.698815e+06	0.480094	0.947658	0.511254	0.686592	0.899575	0.451712	0.559457	0.911064	0.524416	0.791798	0.857679	0.567337	0.902022	1.059111	0.560547	0.602735	1.008875	0.691315	0.740667	0.815324	0.936155	0.939388	0.741065	1.145079	0.836380	0.668777	0.850470	0.652732	0.616357	0.624891	0.776932	0.594430	0.785993	0.877374	0.872132	0.972338	0.742317	0.825098	0.967195	0.857974	0.859990	0.672844	0.777695	1.011447	0.870687	0.775734	0.770558	0.539001	1.152581	0.493941	0.878345	0.628798	0.810819	0.845879	0.619424	0.657091	0.744460	0.437803	1.156376	1.214412	0.775272	0.666895	0.704442	1.213957	0.789098	0.759706	0.577152	0.805330	0.834719	0.852595	1.224852	0.334089	0.888403	0.956848	0.857393	0.933851	0.407381	1.191781	0.819383	0.642079	0.873147	0.903226	1.047610	0.975208	0.758557	0.508137	0.956528	1.136338	0.962810	1.016368	0.937509	0.867642	1.080891	0.663979	0.816329	0.808497	0.668368	0.850656	1.045616	1.264656	0.804947	1.180674	1.007949	1.015324	1.192527	1.371095	0.891324	0.864577	0.909571	1.112525	0.701298	0.925228	0.888417	1.152214	0.676683	0.832175	0.906643	0.795005	1.453803	0.684453	0.756452	1.640566	1.293872	0.517119	1.047976	0.630101	0.727612	1.576618	1.045485	1.262637	1.001016	0.706306	0.968134	0.745502	0.981046	0.850511	0.943022	1.367905	0.836849	0.693019	1.070060	1.020448	0.956704	0.887659	1.163718	1.230221	1.170540	0.841676	0.971406	0.842906	1.031381	0.828137	1.158770	0.989700	1.053644	1.265993	0.813127	0.680909	0.794921	1.137145	0.628716	0.811279	0.553331	1.166268	0.866687	1.319669	0.679811	1.053351	1.107979	1.614836	0.755704	1.080038	1.003892	0.883692	1.212896	0.719201	0.851097	0.871114	0.756125	0.827098	1.005050	0.937638	0.807092	0.931937	0.706827	0.833096	0.846777	0.919770	0.982513	NaN	0.908694	0.846561	0.839030	0.823921	0.865487	0.787813	0.830071	0.904683	0.835087	0.865277
chr7	6703815	6714321	6709068	0.458746	0.936919	0.493159	0.684107	0.901492	0.441765	0.544861	0.903398	0.506014	0.776034	0.854515	0.552026	0.897171	1.046112	0.548405	0.582699	0.999900	0.682520	0.728375	0.803707	0.927558	0.926534	0.732032	1.147135	0.823500	0.655794	0.839528	0.640426	0.605134	0.602808	0.762502	0.581471	0.775423	0.869574	0.863761	0.965687	0.730705	0.814696	NaN	0.851430	0.843156	0.662089	0.769236	0.995708	0.854334	0.760956	0.770064	0.524916	1.138687	0.487485	0.865464	0.623858	0.789202	0.833076	0.612734	0.658928	0.730550	0.427993	1.135035	1.203633	0.761631	0.655936	0.706595	1.200906	0.777373	0.756205	0.564983	0.793824	0.832310	0.846125	1.214145	0.324007	0.887428	0.962360	0.847758	0.921010	0.397314	1.185182	0.805434	0.638471	0.864982	0.890973	1.031202	0.965525	0.749001	0.497483	0.946510	1.128521	0.951320	0.999862	0.926282	0.849964	1.069161	0.636811	0.805540	0.803564	0.647290	0.843175	1.027364	1.265861	0.778673	1.187144	1.001732	1.007821	1.189755	1.378586	0.870372	0.846730	0.898938	1.093704	0.669565	0.907343	0.871930	1.150318	0.663086	0.814991	0.901161	0.776735	1.457670	0.674247	0.753989	1.641620	1.294044	0.488778	1.050936	0.606846	0.700728	1.584532	1.036083	1.245620	0.996681	0.688652	0.949325	0.712615	0.974455	0.840836	0.930096	1.364734	0.828070	0.667047	1.070718	1.005654	0.950096	0.875674	1.153376	1.210555	1.161586	0.822838	0.949932	0.830432	1.035930	0.826545	1.153292	0.986290	1.040994	1.274704	0.799209	0.676563	0.781621	1.127070	0.589472	0.807189	0.521607	1.160261	0.848772	1.321187	0.641965	1.025472	1.103475	1.620739	0.738093	1.071509	0.993876	0.857648	1.195416	0.696878	0.837705	0.871039	0.758550	0.827409	1.006865	0.934800	0.801879	0.929542	0.708373	0.834971	0.847068	0.916209	0.982917	NaN	0.911255	0.845884	0.840082	0.825324	0.865638	0.787046	0.830522	0.903023	0.835919	0.866405
chr7	6714322	6724326	6719324	0.437371	0.926105	0.475405	0.681042	0.903225	0.431837	0.530909	0.895124	0.487591	0.760249	0.851161	0.536868	0.892386	1.032766	0.536381	0.562995	0.990633	0.673659	0.715956	0.791872	0.918811	0.913255	0.722934	1.149172	0.810579	0.642879	0.828500	0.628442	0.593614	0.581310	0.747888	0.568667	0.764821	0.861501	0.854851	0.958754	0.719074	0.804296	0.942189	0.844777	0.826016	0.651605	0.761021	0.979552	0.837696	0.746188	0.769427	0.510608	1.124344	0.480974	0.852872	0.619069	0.767552	0.820354	0.606216	0.660941	0.716837	0.418066	1.113360	1.192913	0.748067	0.645446	0.708813	1.187769	0.765388	0.752402	0.552867	0.782344	0.829804	0.839594	1.202658	0.314138	0.886511	0.967378	0.837555	0.907733	0.387358	1.177997	0.791417	0.635083	0.856527	0.878789	1.014571	0.956005	0.739324	0.487323	0.936046	1.120318	0.941557	0.985777	0.916780	0.834860	1.058847	0.613650	0.796401	0.799335	0.629453	0.836970	1.011836	1.266762	0.756240	1.192470	0.996144	1.001420	1.187559	1.384887	0.852635	0.831542	0.889850	1.077653	0.642582	0.892165	0.857857	1.148714	0.651505	0.800284	0.896372	0.761260	1.460804	0.665627	0.751893	1.642361	1.294085	0.464701	1.053399	0.587065	0.677835	1.591179	1.028031	1.231146	0.992973	0.673594	0.933321	0.684508	0.968795	0.832604	0.918976	1.361779	0.820548	0.645016	1.071133	0.992955	0.944310	0.865397	1.144746	1.193638	1.153765	0.806891	0.931484	0.819787	1.039813	0.825339	1.148584	0.983315	1.030198	1.282083	0.787414	0.672981	0.770158	1.118230	0.555981	0.803549	0.494717	1.155128	0.833555	1.322244	0.609907	1.001757	1.099616	1.625534	0.722927	1.064124	0.985256	0.835506	1.180380	0.677843	0.826250	0.871301	0.762176	0.827988	1.009637	0.931129	0.795340	0.926880	0.710912	0.837955	0.847817	0.912167	0.983834	NaN	0.914925	0.845359	0.841878	0.827429	0.866210	0.786456	0.831537	0.900987	0.837424	0.868246
chr7	6724327	6734403	6729365	0.416430	0.915429	0.458430	0.677430	0.904740	0.422121	0.517899	0.886437	0.469597	0.744807	0.847646	0.522206	0.887750	1.019363	0.524733	0.544048	0.981267	0.664958	0.703692	0.780110	0.910099	0.899851	0.713967	1.151152	0.797892	0.630311	0.817591	0.617055	0.582040	0.560856	0.733452	0.556285	0.754461	0.853327	0.845637	0.951707	0.707682	0.794116	0.929686	0.838138	0.808971	0.641601	0.753236	0.963320	0.821160	0.731786	0.768634	0.496438	1.109901	0.474532	0.840851	0.614540	0.746402	0.808002	0.600002	0.663079	0.703637	0.408269	1.091859	1.182480	0.734855	0.635647	0.711043	1.174826	0.753443	0.748377	0.541047	0.771135	0.827220	0.833170	1.190695	0.304704	0.885661	0.971773	0.827040	0.894385	0.377714	1.170361	0.777670	0.631980	0.847983	0.866946	0.998094	0.946828	0.729726	0.477881	0.925414	1.111916	0.929950	0.968967	0.905538	0.816831	1.046169	0.586014	0.785551	0.794250	0.608333	0.829755	0.993354	1.267686	0.729444	1.198598	0.989143	0.993786	1.185120	1.392283	0.831651	0.813478	0.878976	1.058516	0.610471	0.874143	0.841060	1.146799	0.637700	0.782677	0.890520	0.742934	1.464328	0.655422	0.749395	1.643067	1.294012	0.436088	1.056251	0.563534	0.650572	1.599004	1.018377	1.213922	0.988530	0.655607	0.914239	0.650907	0.962000	0.822816	0.905593	1.357965	0.811527	0.618877	1.071443	0.977710	0.937230	0.853086	1.134667	1.173309	1.144219	0.787999	0.909320	0.807080	1.044440	0.824040	1.142938	0.979692	1.017306	1.290800	0.773421	0.668846	0.756351	1.107408	0.515999	0.799024	0.462832	1.148997	0.815480	1.323220	0.571941	0.973543	1.094980	1.630957	0.704669	1.055165	0.974896	0.809171	1.162301	0.655125	0.812536	0.872015	0.766271	0.828775	1.012841	0.927658	0.789334	0.924848	0.714024	0.841513	0.849009	0.908981	0.985213	NaN	0.918944	0.845302	0.844153	0.829851	0.867246	0.786383	0.833060	0.899213	0.839409	0.870506
chr7	6734404	6744433	6.739419e+06	0.395448	0.904643	0.441901	0.673176	0.906067	0.412390	0.505528	0.877172	0.451683	0.729390	0.843871	0.507724	0.883141	1.005610	0.513202	0.525426	0.971591	0.656269	0.691325	0.768205	0.901239	0.886035	0.704955	1.153127	0.785167	0.617814	0.806538	0.606015	0.570157	0.540983	0.718922	0.544043	0.744155	0.844867	0.835965	0.944418	0.696289	0.783922	0.916977	0.831350	0.791675	0.631854	0.745728	0.946660	0.804379	0.717475	0.767645	0.482152	1.095083	0.468005	0.829141	0.610180	0.725346	0.795771	0.593957	0.665392	0.690677	0.398411	1.070109	1.172093	0.721701	0.626317	0.713332	1.161799	0.741319	0.744044	0.529247	0.759939	0.824476	0.826740	1.178061	0.295507	0.884854	0.975631	0.816025	0.880752	0.368176	1.162100	0.763927	0.629096	0.839183	0.855185	0.981432	0.937768	NaN	0.468964	0.914429	1.103143	0.917983	0.951591	0.894023	0.798215	1.032721	0.557452	0.774366	0.788940	0.586653	0.822453	0.974286	1.268504	0.701717	1.204727	0.981613	0.985897	1.182749	1.399807	0.810145	0.794879	0.867705	1.038765	0.577331	0.855594	0.823701	1.144794	0.623439	0.764423	0.884336	0.724131	1.467765	0.644941	0.746816	1.643639	1.293830	0.406628	1.059119	0.539283	0.622447	1.607010	1.008353	1.196174	0.983921	0.636979	0.894494	0.616120	0.954948	0.812732	0.891660	1.353761	0.802155	0.591998	1.071592	0.961871	0.929757	0.840339	1.124444	1.152184	1.134154	0.768585	0.886270	0.793942	1.049226	0.822798	1.137082	0.975890	1.003976	1.299713	0.759033	0.664677	0.741978	1.095992	0.474663	0.794180	0.430042	1.142660	0.796877	1.323983	0.532979	0.944463	1.090155	1.636280	0.685663	1.045759	0.964125	0.782025	1.143496	0.631620	0.798316	0.872998	0.770080	0.829613	1.015887	0.924972	0.784779	0.923667	0.717103	0.844959	0.850383	0.907029	0.986752	NaN	0.922615	0.845645	0.846459	0.832165	0.868507	0.786750	0.834765	0.897987	0.841473	0.872758
chr7	6744434	6754737	6.749586e+06	0.374211	0.893629	0.425723	0.668206	0.907204	0.402552	0.493685	0.867244	0.433734	0.713867	0.839766	0.493304	0.878497	0.991363	0.501690	0.506953	0.961499	0.647559	0.678730	0.756074	0.892145	0.871666	0.695833	1.155120	0.772291	0.605278	0.795208	0.595234	0.557854	0.521510	0.704200	0.531812	0.733841	0.836028	0.825776	0.936844	0.684800	0.773592	0.903905	0.824326	0.773992	0.622282	0.738452	0.929406	0.787198	0.703172	0.766428	0.467674	1.079768	0.461317	0.817642	0.605969	0.704257	0.783566	0.588040	0.667924	0.677868	0.388418	1.047949	1.161639	0.708485	0.617388	0.715700	1.148569	0.728922	0.739337	0.517348	0.748635	0.821516	0.820266	1.164675	0.286482	0.884077	0.978955	0.804422	0.866775	0.358677	1.153104	0.750108	0.626413	0.830040	0.843406	0.964447	0.928732	0.710014	0.460529	0.903021	1.093917	0.905375	0.933267	0.881999	0.778607	1.018225	0.527348	0.762570	0.783277	0.563944	0.814881	0.954203	1.269248	0.672460	1.211010	0.973425	0.977578	1.180375	1.407618	0.787668	0.775343	0.855798	1.017971	0.542417	0.836101	0.805401	1.142641	0.608406	0.745128	0.877697	0.704443	1.471195	0.633940	0.744103	1.644108	1.293542	0.375667	1.062083	0.513784	0.592850	1.615400	0.997740	1.177513	0.979038	0.617291	0.873632	0.579392	0.947493	0.802136	0.876883	1.349088	0.792229	0.563778	1.071583	NaN	0.921746	0.826908	1.113837	1.129835	1.123363	0.748205	0.861834	0.780083	1.054273	0.821565	1.130892	0.971842	0.989925	1.309011	0.743933	0.660356	0.726750	1.083758	0.431075	0.788935	0.395610	1.135992	0.777345	1.324570	0.492180	0.913889	1.085030	1.641619	0.665513	1.035698	0.952710	0.753474	1.123555	0.606795	0.783280	0.875207	0.776315	0.831216	1.021011	0.921656	0.779198	0.922985	0.722488	0.850841	0.853138	0.905591	0.989720	NaN	0.928572	0.846934	0.850592	0.836159	0.871132	0.788134	0.838092	0.896815	0.845255	0.876748
chr7	6754738	6764991	6.759865e+06	0.352715	0.882384	0.409964	0.662480	0.908122	0.392605	0.482383	0.856653	0.415811	0.698259	0.835275	0.478970	0.873793	0.976605	0.490216	0.488627	0.950972	0.638882	0.665914	0.743748	0.882808	0.856736	0.686619	1.157133	0.759269	0.592723	0.783570	0.584736	0.545148	0.502456	0.689324	0.519576	0.723552	0.826792	0.815102	0.929015	0.673226	0.763086	0.890434	0.817037	0.755964	0.612900	0.731431	0.911558	0.769636	0.688931	0.764951	0.453077	1.063969	0.454458	0.806359	0.601934	0.683220	0.771397	0.582269	0.670700	0.665252	0.378310	1.025431	1.151113	0.695221	0.608896	0.718138	1.135154	0.716285	0.734226	0.505333	0.737226	0.818314	0.813784	1.150570	0.277640	0.883322	0.981687	0.792251	0.852520	0.349242	1.143340	0.736283	0.623930	0.820557	0.831638	0.947166	0.919717	0.699806	0.452617	0.891224	1.084242	0.892896	0.915154	0.870227	0.759234	1.003639	0.497620	0.750890	0.777609	0.541641	0.807482	0.934357	1.269891	0.643529	1.217072	0.965146	0.969349	1.178121	1.415219	0.765647	0.756100	0.844011	0.997442	0.507923	0.816878	0.787312	1.140465	0.593546	0.726029	0.871043	0.685101	1.474423	0.623097	0.741424	1.644467	1.293178	0.345139	1.064959	0.488658	0.563654	1.623658	0.987207	1.159112	0.974181	0.597779	0.852963	0.543058	0.940106	0.791694	0.862218	1.344275	0.782379	0.535983	1.071433	NaN	0.913727	0.813658	1.103487	1.107712	1.112552	0.728123	0.837563	0.766374	1.059245	0.820395	1.124739	0.967817	0.976040	1.318095	0.729067	0.656124	0.711654	1.071517	0.388006	0.783654	0.361691	1.129439	0.758120	1.324969	0.452104	0.883765	1.079917	1.646645	0.645527	1.025617	0.941373	0.725310	1.103748	0.582208	0.768384	0.878260	0.783932	0.833329	1.027363	0.918271	0.773466	0.922857	0.729261	0.858158	0.856803	0.904816	0.993596	NaN	0.935850	0.848939	0.855853	0.841198	0.874671	0.790270	0.842473	0.895900	0.850113	0.881812
chr7	6764992	6775729	6.770361e+06	0.330736	0.870795	0.394539	0.655903	0.908797	0.382446	0.471525	0.845291	0.397784	0.682429	0.830287	0.464604	0.868951	0.961175	0.478688	0.470270	0.939891	0.630215	0.652761	0.731128	0.873121	0.841076	0.677238	1.159184	0.745966	0.580037	0.771489	0.574463	0.531930	0.483654	0.674173	0.507207	0.713235	0.817037	0.803860	0.920881	0.661444	0.752252	0.876407	0.809358	0.737452	0.603639	0.724629	0.892936	0.751524	0.674672	0.763166	0.438290	1.047538	0.447350	0.795178	0.598068	0.662110	0.759138	0.576606	0.673786	0.652757	0.368026	1.002376	1.140404	0.681795	0.600799	0.720661	1.121423	0.703318	0.728635	0.493072	0.725615	0.814815	0.807272	1.135625	0.268910	0.882567	0.983789	0.779390	0.837910	0.339795	1.132670	0.722373	0.621612	0.810643	0.819779	0.929440	0.910623	0.689268	0.445193	0.878947	1.074017	0.879999	0.896497	0.858202	0.739272	0.988427	0.467036	0.738831	0.771706	0.518771	0.799915	0.913907	1.270480	0.613724	1.223193	0.956485	0.960862	1.175864	1.422945	0.743127	0.736325	0.831859	0.976313	0.472409	0.797093	0.768668	1.138178	0.578227	0.706340	0.864123	0.665262	1.477636	0.611937	0.738668	1.644747	1.292743	0.313740	1.067878	0.462844	0.533628	1.632132	0.976319	1.140198	0.969146	0.577639	0.831630	0.505600	0.932487	0.780961	0.847083	1.339173	0.772199	0.507427	1.071177	0.911262	0.905382	0.800045	1.092918	1.084928	1.101301	0.707479	0.812463	0.752217	1.064346	0.819228	1.118341	0.963645	0.961740	1.327353	0.713800	0.651777	0.696083	1.058799	0.343663	0.778148	0.326836	1.122737	0.738386	1.325226	0.411022	0.852826	1.074603	1.651613	0.624903	1.015105	0.929649	0.696342	1.083261	0.556837	0.753016	0.709002	0.531524	0.681896	0.722182	0.805898	0.667473	0.798233	0.664544	0.633271	0.693862	0.814498	0.866370	NaN	0.811381	0.631832	0.651619	0.684166	0.700546	0.596224	0.762507	0.715788	0.680971	0.678929
chr7	6775730	6800080	6787905	0.293945	0.851214	0.370368	0.643287	0.909287	NaN	0.454889	0.825164	0.368362	0.656250	0.820948	0.441227	0.860684	0.934591	0.459882	0.440377	0.920679	0.616301	0.630749	0.710072	0.856586	0.813978	NaN	1.162597	NaN	NaN	0.750837	0.558404	0.509394	0.453711	0.649056	NaN	0.696566	0.799989	0.784401	0.907095	0.641781	0.733831	0.852347	0.795881	0.706448	0.588963	0.714131	0.861009	0.720906	0.651614	NaN	0.414037	1.019483	0.435252	NaN	0.592227	0.627874	0.739040	0.567701	0.679572	0.632896	0.351086	0.963816	1.122598	0.659651	0.588612	0.724882	1.098422	NaN	0.718485	NaN	0.706355	0.808443	0.796743	1.109579	0.255030	NaN	0.985662	0.756971	0.813574	NaN	1.113240	0.699726	0.618157	0.793578	0.800293	0.899750	0.895662	0.671400	0.434299	NaN	1.056176	1.183144	1.093325	NaN	0.894269	0.915006	1.081617	0.648118	0.865997	0.679620	NaN	1.133006	0.982866	1.273904	0.592177	0.911388	1.048144	NaN	1.045112	0.875280	0.942901	1.031521	1.060964	0.996628	1.122615	0.990704	NaN	0.838082	0.994393	0.690810	0.843115	NaN	0.772623	NaN	0.603210	NaN	0.977224	1.040183	0.955692	1.187494	NaN	1.011526	1.021127	0.909928	0.880861	0.998204	1.274862	0.881832	0.863438	NaN	0.937214	0.653940	0.941190	0.746008	1.004860	0.856643	NaN	1.088349	0.954271	0.872854	1.166346	1.036122	0.951701	0.816387	0.823024	0.876319	0.878626	0.965055	NaN	1.175307	NaN	0.784227	0.850747	0.908726	0.799785	1.051731	0.835139	1.071444	0.847795	1.220113	1.230811	0.970283	1.133072	0.955049	0.987170	1.063690	1.267950	1.110023	0.753418	0.979761	0.541527	0.288598	0.528575	0.424699	0.688995	0.560063	0.668658	0.595291	0.414728	0.532555	0.723283	0.739864	NaN	0.685224	0.425263	0.452449	0.530082	0.528640	0.404582	0.678941	0.536487	0.514495	0.478109
chr7	6800081	6840265	6820173	NaN	NaN	NaN	NaN	NaN	NaN	NaN	NaN	NaN	NaN	NaN	NaN	NaN	NaN	NaN	NaN	NaN	NaN	NaN	NaN	NaN	NaN	NaN	NaN	NaN	NaN	NaN	NaN	NaN	NaN	NaN	NaN	NaN	NaN	NaN	NaN	NaN	NaN	NaN	NaN	NaN	NaN	NaN	NaN	NaN	NaN	NaN	NaN	NaN	NaN	NaN	NaN	NaN	NaN	NaN	NaN	NaN	NaN	NaN	NaN	NaN	NaN	NaN	NaN	NaN	NaN	NaN	NaN	NaN	NaN	NaN	NaN	NaN	NaN	NaN	NaN	NaN	NaN	NaN	NaN	NaN	NaN	NaN	NaN	NaN	NaN	NaN	NaN	NaN	NaN	NaN	NaN	NaN	NaN	NaN	NaN	NaN	NaN	NaN	NaN	NaN	NaN	NaN	NaN	NaN	NaN	NaN	NaN	NaN	NaN	NaN	NaN	NaN	NaN	NaN	NaN	NaN	NaN	NaN	NaN	NaN	NaN	NaN	NaN	NaN	NaN	NaN	NaN	NaN	NaN	NaN	NaN	NaN	NaN	NaN	NaN	NaN	NaN	NaN	NaN	NaN	NaN	NaN	NaN	NaN	NaN	NaN	NaN	NaN	NaN	NaN	NaN	NaN	NaN	NaN	NaN	NaN	NaN	NaN	NaN	NaN	NaN	NaN	NaN	NaN	NaN	NaN	NaN	NaN	NaN	NaN	NaN	NaN	NaN	NaN	NaN	NaN	NaN	NaN	NaN	NaN	NaN	NaN	NaN	NaN	NaN	NaN	NaN	NaN	NaN	NaN	NaN	NaN	NaN	NaN	NaN	NaN	NaN	NaN	NaN
chr7	6840266	6859871	6.850069e+06	NaN	0.779673	0.302661	NaN	0.903127	NaN	0.411401	0.745768	0.273460	0.568022	0.777343	NaN	NaN	NaN	NaN	NaN	0.849574	NaN	NaN	0.638024	0.795384	0.709468	0.608648	NaN	NaN	0.490146	0.673581	0.514453	0.429162	0.362645	NaN	NaN	0.646737	0.734387	0.710567	NaN	NaN	NaN	0.763420	0.740655	0.600198	NaN	0.687023	0.744160	0.611574	0.579985	0.739356	0.337019	0.917602	0.392293	NaN	0.578717	0.521821	NaN	NaN	0.706118	0.576398	0.298135	NaN	1.060079	0.585602	0.559308	0.739297	1.017408	0.608117	NaN	NaN	0.640746	0.782511	NaN	1.011002	0.214081	NaN	0.974757	0.670945	0.731632	0.275386	NaN	0.628168	0.608884	0.730297	0.735309	0.797410	NaN	0.606985	NaN	0.782362	0.987040	NaN	NaN	NaN	NaN	NaN	NaN	NaN	NaN	NaN	NaN	NaN	NaN	NaN	NaN	NaN	NaN	NaN	NaN	NaN	NaN	NaN	NaN	NaN	NaN	NaN	NaN	NaN	NaN	NaN	NaN	NaN	NaN	NaN	NaN	NaN	NaN	NaN	NaN	NaN	NaN	NaN	NaN	NaN	NaN	NaN	NaN	NaN	NaN	NaN	NaN	NaN	NaN	NaN	NaN	NaN	NaN	NaN	NaN	NaN	NaN	NaN	NaN	NaN	NaN	NaN	NaN	NaN	NaN	NaN	NaN	NaN	NaN	NaN	NaN	NaN	NaN	NaN	NaN	NaN	NaN	NaN	NaN	NaN	NaN	NaN	NaN	NaN	NaN	NaN	0.467364	0.221998	0.440339	0.317147	0.594166	0.484778	0.583891	0.551737	0.346131	0.462111	0.674857	0.685194	NaN	0.618304	0.371422	0.381959	0.465041	0.455241	0.324545	0.624367	0.440493	0.449092	0.391393
chr7	6859872	6872629	6.866251e+06	NaN	0.760358	0.289895	0.566653	0.899033	NaN	0.404123	0.724069	0.251818	0.546778	0.763566	NaN	NaN	NaN	NaN	0.323489	0.831555	NaN	NaN	0.620281	0.779052	0.680473	0.595781	NaN	NaN	0.473865	0.652699	0.506509	0.409554	0.342708	NaN	0.402434	0.636914	0.716816	0.690551	NaN	NaN	0.648004	0.740383	0.724291	0.574376	0.540320	0.682884	0.714195	0.583853	0.564295	0.732116	0.320315	0.891540	0.381820	0.704876	0.577157	0.499272	0.659927	NaN	0.714166	0.566041	0.287325	NaN	1.043623	0.567939	0.555122	0.743015	0.996834	0.590686	NaN	NaN	0.624603	0.775720	NaN	0.985027	0.205784	NaN	0.967258	0.647801	0.712023	0.264255	1.004140	0.612271	0.606919	0.714019	0.719732	0.772336	NaN	0.590447	NaN	0.762977	0.968095	NaN	NaN	NaN	NaN	NaN	NaN	NaN	NaN	NaN	NaN	NaN	NaN	NaN	NaN	NaN	NaN	NaN	NaN	NaN	NaN	NaN	NaN	NaN	NaN	NaN	NaN	NaN	NaN	NaN	NaN	NaN	NaN	NaN	NaN	NaN	NaN	NaN	NaN	NaN	NaN	NaN	NaN	NaN	NaN	NaN	NaN	NaN	NaN	NaN	NaN	NaN	NaN	NaN	NaN	NaN	NaN	NaN	NaN	NaN	NaN	NaN	NaN	NaN	NaN	NaN	NaN	NaN	NaN	NaN	NaN	NaN	NaN	NaN	NaN	NaN	NaN	NaN	NaN	NaN	NaN	NaN	NaN	NaN	NaN	NaN	NaN	NaN	NaN	NaN	NaN	NaN	NaN	NaN	NaN	NaN	NaN	NaN	NaN	NaN	NaN	NaN	NaN	NaN	NaN	NaN	NaN	NaN	NaN	NaN	NaN	NaN	NaN
chr7	6872630	6882748	6877689	NaN	0.746582	0.282120	0.553418	0.895493	NaN	0.399949	0.708719	0.237445	0.532314	0.753375	0.338410	0.812907	0.786598	0.374520	0.309628	0.819247	0.561513	0.528420	0.608022	0.767504	0.659682	0.586993	NaN	NaN	0.462846	0.637798	0.501795	0.396357	0.329540	0.532480	0.391333	0.630910	0.704490	0.676327	NaN	NaN	0.635310	0.724398	0.712270	0.556733	0.536098	0.680744	0.693447	0.564646	0.553961	0.726506	0.309576	0.873473	0.374818	0.695043	0.576566	0.484778	0.650668	0.537127	0.720042	0.559936	0.280687	0.771776	1.031889	0.555961	0.552954	0.745668	0.982484	0.578927	0.657905	NaN	0.613474	0.771090	0.754178	0.966902	0.200574	NaN	0.960834	0.631528	0.698721	0.256866	0.985540	0.601829	0.605647	0.702787	0.709128	0.755145	0.825843	0.578933	0.410308	0.749526	0.954613	NaN	NaN	NaN	NaN	NaN	NaN	NaN	NaN	NaN	NaN	NaN	NaN	NaN	NaN	NaN	NaN	NaN	NaN	NaN	NaN	NaN	NaN	NaN	NaN	NaN	NaN	NaN	NaN	NaN	NaN	NaN	NaN	NaN	NaN	NaN	NaN	NaN	NaN	NaN	NaN	NaN	NaN	NaN	NaN	NaN	NaN	NaN	NaN	NaN	NaN	NaN	NaN	NaN	NaN	NaN	NaN	NaN	NaN	NaN	NaN	NaN	NaN	NaN	NaN	NaN	NaN	NaN	NaN	NaN	NaN	NaN	NaN	NaN	NaN	NaN	NaN	NaN	NaN	NaN	NaN	NaN	NaN	NaN	NaN	NaN	NaN	NaN	NaN	NaN	NaN	NaN	NaN	NaN	NaN	NaN	NaN	NaN	NaN	NaN	NaN	NaN	NaN	NaN	NaN	NaN	NaN	NaN	NaN	NaN	NaN	NaN	NaN
chr7	6882749	6894064	6.888407e+06	NaN	0.733649	0.275772	0.540737	0.891747	NaN	0.396726	0.694417	0.224721	0.519206	0.743595	0.328573	0.806460	0.768152	0.365644	0.297543	0.808145	0.557318	0.518640	0.596737	0.756717	0.640056	0.579001	NaN	NaN	0.452915	0.623757	0.498080	0.384611	0.317898	0.520729	0.381316	0.626030	0.693077	0.662988	NaN	NaN	0.623503	0.709728	0.700717	0.540664	0.532905	0.679316	0.674424	0.547006	0.544823	0.720917	0.300393	0.856890	0.368647	0.685954	0.576392	0.472286	0.642658	0.535612	0.725673	0.555130	0.275291	0.750029	1.020819	0.545146	0.551461	0.748173	0.969198	0.568341	0.650643	NaN	0.603275	0.766907	0.750686	0.950205	0.196214	NaN	0.954035	0.616466	0.686706	0.250336	0.967615	0.592672	0.604568	0.692546	0.699540	0.739477	0.818600	0.568319	0.411109	0.737171	0.941968	NaN	NaN	NaN	NaN	NaN	NaN	NaN	NaN	NaN	NaN	NaN	NaN	NaN	NaN	NaN	NaN	NaN	NaN	NaN	NaN	NaN	NaN	NaN	NaN	NaN	NaN	NaN	NaN	NaN	NaN	NaN	NaN	NaN	NaN	NaN	NaN	NaN	NaN	NaN	NaN	NaN	NaN	NaN	NaN	NaN	NaN	NaN	NaN	NaN	NaN	NaN	NaN	NaN	NaN	NaN	NaN	NaN	NaN	NaN	NaN	NaN	NaN	NaN	NaN	NaN	NaN	NaN	NaN	NaN	NaN	NaN	NaN	NaN	NaN	NaN	NaN	NaN	NaN	NaN	NaN	NaN	NaN	NaN	NaN	NaN	NaN	NaN	NaN	NaN	NaN	NaN	NaN	NaN	NaN	NaN	NaN	NaN	NaN	NaN	NaN	NaN	NaN	NaN	NaN	NaN	NaN	NaN	NaN	NaN	NaN	NaN	NaN
chr7	6894065	6905309	6899687	NaN	0.720091	0.270068	0.527196	0.887409	NaN	NaN	NaN	NaN	0.505904	0.733164	0.318937	0.799505	0.748693	0.356627	0.285798	0.797016	0.553594	0.509174	0.585062	0.745432	0.619331	0.570848	NaN	NaN	0.442903	0.608924	0.494947	0.373003	0.306377	0.509061	0.371248	0.621712	0.681266	NaN	NaN	NaN	0.611248	0.694674	0.688319	0.524252	0.530354	0.678411	0.654921	0.528891	0.535747	0.714740	0.291720	0.839897	0.362632	0.676542	0.576609	0.460289	0.634930	0.534602	0.731734	NaN	0.270528	0.727540	1.009101	0.534221	0.550422	0.750839	0.955410	0.557643	0.643203	NaN	0.592800	0.762684	0.747442	0.933029	NaN	NaN	0.946133	NaN	0.674556	0.243915	0.948308	0.583723	0.603570	0.682124	0.689868	NaN	0.811311	0.557380	0.412816	0.724487	0.928703	NaN	NaN	NaN	NaN	NaN	NaN	NaN	NaN	NaN	NaN	NaN	NaN	NaN	NaN	NaN	NaN	NaN	NaN	NaN	NaN	NaN	NaN	NaN	NaN	NaN	NaN	NaN	NaN	NaN	NaN	NaN	NaN	NaN	NaN	NaN	NaN	NaN	NaN	NaN	NaN	NaN	NaN	NaN	NaN	NaN	NaN	NaN	NaN	NaN	NaN	NaN	NaN	NaN	NaN	NaN	NaN	NaN	NaN	NaN	NaN	NaN	NaN	NaN	NaN	NaN	NaN	NaN	NaN	NaN	NaN	NaN	NaN	NaN	NaN	NaN	NaN	NaN	NaN	NaN	NaN	NaN	NaN	NaN	NaN	NaN	NaN	NaN	NaN	NaN	NaN	NaN	NaN	NaN	NaN	NaN	NaN	NaN	NaN	NaN	NaN	NaN	NaN	NaN	NaN	NaN	NaN	NaN	NaN	NaN	NaN	NaN	NaN
chr7	6905310	6915993	6.910652e+06	NaN	0.707041	0.265478	0.513930	0.882847	NaN	NaN	NaN	NaN	0.493488	0.722963	0.310334	0.792612	0.729776	0.348192	0.275351	0.786823	0.550699	0.500831	0.573920	0.734568	0.599205	0.563179	NaN	NaN	0.433630	0.594466	0.492707	0.362552	0.295907	0.498473	0.362000	0.618354	0.670042	NaN	NaN	NaN	0.599576	0.680473	0.676080	0.508807	0.528677	0.678107	0.636537	0.511796	0.527435	0.708494	0.284316	0.823921	0.357310	0.667559	0.577215	0.449762	0.628113	0.534203	0.737754	NaN	0.266831	0.706098	0.997662	0.524079	0.549899	0.753464	0.942218	0.547665	0.636229	NaN	0.582886	0.758761	0.744725	0.916801	NaN	NaN	0.937790	NaN	0.663262	0.238157	0.929172	0.575729	0.602746	0.672389	0.680920	NaN	0.804563	0.547017	0.415312	0.712511	0.915900	1.003634	0.962288	NaN	0.832269	0.747728	0.851347	0.438725	NaN	NaN	0.750765	1.015538	0.882190	1.170423	0.569155	0.805464	0.890648	NaN	0.920976	NaN	0.842332	0.949824	0.813138	NaN	0.874725	0.860310	0.885316	0.741059	0.889713	0.622756	0.727503	1.057984	0.643202	0.520172	0.458911	1.111741	NaN	NaN	0.835455	1.082184	NaN	0.866148	0.823086	0.759165	NaN	NaN	1.087444	0.795000	0.780598	0.762982	0.758133	0.572811	0.784757	0.629801	NaN	0.727287	0.528923	0.911903	0.770828	0.730223	1.000517	NaN	0.814233	0.768435	0.688773	0.679566	0.750795	0.797175	0.627285	0.861470	0.964099	0.640579	0.791518	0.693413	0.750870	0.914656	NaN	0.839872	0.788119	1.009391	1.001068	0.838376	1.020693	0.837453	0.863154	NaN	1.086528	0.967865	0.611419	0.882906	NaN	NaN	NaN	NaN	NaN	NaN	NaN	NaN	NaN	NaN	NaN	NaN	NaN	NaN	NaN	NaN	NaN	NaN	NaN	NaN	NaN	NaN	NaN
chr7	6915994	6926640	6921317	NaN	0.694532	0.261920	0.501004	0.878098	NaN	NaN	NaN	NaN	0.481915	0.713035	0.302731	0.785808	0.711408	0.340309	0.266115	0.777559	0.548596	0.493564	0.563308	0.724130	0.579711	0.555960	NaN	NaN	0.425058	0.580362	0.491319	0.353242	0.286429	0.488944	0.353576	0.615903	0.659412	NaN	NaN	NaN	0.588517	0.667104	0.664034	0.494268	0.527808	0.678343	0.619249	0.495705	0.519812	0.702243	0.278120	0.808979	0.352667	0.659013	0.578167	0.440589	0.622141	0.534354	0.743727	NaN	0.264133	0.685657	0.986507	0.514685	0.549814	0.756068	0.929601	0.538330	0.629737	NaN	0.573506	0.755115	0.742502	0.901519	NaN	NaN	0.929125	NaN	0.652793	0.233043	0.910261	0.568646	0.602094	0.663332	0.672680	NaN	0.798312	0.537234	0.418514	0.701226	0.903570	0.989692	0.951746	NaN	0.828388	0.733394	0.832011	0.424206	NaN	NaN	0.744897	1.006492	0.873987	1.160784	0.571463	0.797224	0.877359	NaN	0.910112	NaN	0.835522	0.943211	0.794099	NaN	0.854336	0.851789	0.872368	0.735451	0.881620	0.617599	0.721618	1.037866	0.633134	0.519814	0.450639	1.100592	NaN	NaN	0.826477	1.072794	NaN	0.854641	0.810009	0.746590	NaN	NaN	1.071985	0.789680	0.776023	0.759682	0.743370	0.569648	0.773952	0.621293	NaN	0.717236	0.526690	0.899220	0.757403	0.719155	0.985214	NaN	0.801521	0.766787	0.680990	0.663729	0.740806	0.784855	0.637993	0.834667	0.953036	0.628428	0.790510	0.678926	0.744845	0.904143	NaN	0.821632	0.784291	0.992315	0.983042	0.828904	1.011110	0.827080	0.854531	NaN	1.073027	0.956998	0.602701	0.875898	NaN	NaN	NaN	NaN	NaN	NaN	NaN	NaN	NaN	NaN	NaN	NaN	NaN	NaN	NaN	NaN	NaN	NaN	NaN	NaN	NaN	NaN	NaN
chr7	6926641	6937466	6.932054e+06	0.268024	0.682183	0.259243	0.488049	0.873025	0.170679	0.390217	0.638426	0.181228	0.470787	0.703087	0.295880	0.778884	0.692990	0.332712	0.257762	0.768927	0.547219	0.487120	0.552899	0.713787	0.560227	0.548926	0.192962	0.124228	0.416895	0.566134	0.490728	0.344780	0.277612	0.480184	0.345724	0.614262	0.649040	0.609673	0.342817	-0.112800	0.577759	0.654130	0.651813	0.480109	0.527694	0.679081	0.602471	0.480095	0.512581	0.695843	0.272911	0.794610	0.348562	0.650655	0.579480	0.432413	0.616782	0.535034	0.749853	0.544609	0.262324	0.665518	0.975281	0.505711	0.550122	0.758765	0.917132	0.529282	0.623534	-0.054199	0.564340	0.751622	0.740708	0.886706	0.184380	0.256752	0.919935	0.558642	0.642821	0.228411	0.890981	0.562229	0.601593	0.654662	0.664886	0.680917	0.792331	0.527722	0.422498	0.690262	0.891326	0.975676	0.940989	NaN	0.824611	0.718641	0.812233	0.409839	NaN	NaN	0.738828	0.997341	0.865600	1.150624	0.574438	0.788959	0.863759	NaN	0.898921	NaN	0.828837	0.936508	0.774966	NaN	0.833561	0.843462	0.859009	0.730090	0.873441	0.612469	0.716129	1.017097	0.622961	0.519466	0.442588	1.089061	NaN	NaN	0.817391	1.063037	NaN	0.842970	0.797209	0.733722	NaN	NaN	1.056136	0.784531	0.771650	0.756307	0.728218	0.566945	0.763237	0.612642	NaN	0.707070	0.524448	0.886545	0.744030	0.707983	0.969208	NaN	0.788258	0.765407	0.673751	0.647636	0.730680	0.772462	0.649173	0.807343	0.941575	0.615976	0.790221	0.664744	0.738302	0.893475	NaN	0.803187	0.780509	0.974965	0.964746	0.819453	1.001253	0.816421	0.845984	NaN	1.059447	0.945913	0.594351	0.868842	NaN	NaN	NaN	NaN	NaN	NaN	NaN	NaN	NaN	NaN	NaN	NaN	NaN	NaN	NaN	NaN	NaN	NaN	NaN	NaN	NaN	NaN	NaN
chr7	6937467	6948171	6942819	0.277907	0.670102	0.257461	0.475194	0.867666	0.186823	0.390200	0.625459	0.172764	0.460173	0.693208	0.289863	0.771913	0.674638	0.325468	0.250351	0.761008	0.546615	0.481561	0.542795	0.703614	0.540890	0.542121	0.208555	0.141765	0.409200	0.551850	0.490951	0.337262	0.269516	0.472310	0.338547	0.613442	0.639008	0.597051	0.359338	-0.081602	0.567431	0.641650	0.639501	0.466379	0.528334	0.680306	0.586319	0.465083	0.505773	0.689391	0.268744	0.780943	0.345054	0.642593	0.581149	0.425277	0.612070	0.536242	0.756110	0.544192	0.261423	0.645811	0.964063	0.497221	0.550826	0.761547	0.904876	0.520552	0.617694	-0.035213	0.555444	0.748318	0.739386	0.872493	0.183101	0.269527	0.910341	0.545618	0.633458	0.224326	0.871471	0.556533	0.601262	0.646460	0.657595	0.667950	0.786654	0.518580	0.427246	0.679691	0.879267	0.955338	0.925060	0.935961	0.819574	0.696457	0.782723	0.389722	0.685769	0.519507	0.729596	0.984049	0.853141	1.134721	0.580481	0.777240	0.843382	0.441782	0.882121	0.658138	0.819668	0.926763	0.747256	0.735892	0.802806	0.832032	0.838811	0.723139	0.861546	0.605412	0.709290	0.985624	0.608101	0.519101	0.431509	1.071579	0.879332	1.029586	0.804117	1.048156	0.768737	0.825855	0.779591	0.714562	0.737923	0.765570	1.032427	0.777689	0.765949	0.751408	0.705508	0.564283	0.748196	0.599833	0.818414	0.692251	0.521359	0.868344	0.725017	0.691739	0.944429	0.854075	0.767845	0.764191	0.664902	0.623894	0.715806	0.754537	0.666732	0.766854	0.924030	0.597403	0.791760	0.645243	0.727705	0.877877	0.623350	0.776315	0.775178	0.949342	0.937788	0.805990	0.986449	0.800467	0.833992	0.912554	1.039768	0.929429	0.583320	0.858650	NaN	NaN	NaN	NaN	NaN	NaN	NaN	NaN	NaN	NaN	NaN	NaN	NaN	NaN	NaN	NaN	NaN	NaN	NaN	NaN	NaN	NaN	NaN
chr7	6948172	6958870	6953521	0.287743	0.658445	0.256573	0.462620	0.862100	0.202884	0.390757	0.612999	0.165289	0.450174	0.683541	0.284765	0.765019	0.656556	0.318655	0.243949	0.753889	0.546820	0.476946	0.533129	0.693736	0.521922	0.535633	0.224070	0.159199	0.402052	0.537655	0.491967	0.330776	0.262217	0.465454	0.332170	0.613418	0.629431	0.584828	0.375759	-0.050579	0.557692	0.629808	0.627232	0.453166	0.529701	0.682000	0.570964	0.450839	0.499446	0.683007	0.265653	0.768144	0.342202	0.634959	0.583144	0.419227	0.608034	0.537932	0.762438	0.544616	0.261425	0.626756	0.952996	0.489308	0.551938	0.764406	0.892936	0.512206	0.612294	-0.016321	0.546914	0.745266	0.738561	0.859067	0.182531	0.282209	0.900520	0.533291	0.624856	0.220856	0.851968	0.551615	0.601115	0.638834	0.650872	0.655709	0.781344	0.509942	0.432699	0.669608	0.867547	0.939638	0.912667	0.934948	0.815916	0.679058	0.759638	0.374536	0.674475	0.511664	0.722306	0.973817	0.843418	1.121974	0.585883	0.768367	0.827378	0.458432	0.868939	0.647498	0.812843	0.919272	0.725913	0.719578	0.778848	0.823484	0.822921	0.718166	0.852383	0.600217	0.704497	0.960804	0.596605	0.518912	0.423196	1.057820	0.877030	1.028191	0.793861	1.036377	0.766471	0.812594	0.766406	0.699592	0.730973	0.751847	1.013861	0.772720	0.761845	0.747672	0.687702	0.562767	0.736850	0.589839	0.807290	0.680817	0.519085	0.854372	0.710537	0.679210	0.924685	0.842558	0.751622	0.763598	0.658803	0.605428	0.704244	0.740751	0.680914	0.735284	0.910090	0.582886	0.793783	0.630669	0.719121	0.865826	0.609880	0.755601	0.771124	0.929401	0.916823	0.795712	0.974830	0.787975	0.824952	0.903702	1.024602	0.916558	0.575265	0.850830	NaN	NaN	NaN	NaN	NaN	NaN	NaN	NaN	NaN	NaN	NaN	NaN	NaN	NaN	NaN	NaN	NaN	NaN	NaN	NaN	NaN	NaN	NaN
chr7	6958871	6969815	6964343	0.297693	0.647063	0.256554	0.450191	0.856259	0.219146	0.391842	0.600863	0.158678	0.440625	0.673982	0.280530	0.758137	0.638476	0.312177	0.238481	0.747457	0.547881	0.473201	0.523767	0.684022	0.503051	0.529384	0.239782	0.176820	0.395347	0.523338	0.493773	0.325226	0.255606	0.459566	0.326549	0.614156	0.620158	0.572851	0.392336	-0.019198	0.548438	0.618441	0.614828	0.440208	0.531810	0.684197	0.556175	0.437165	0.493487	0.676631	0.263571	0.756032	0.339998	0.627677	0.585486	0.414128	0.604589	0.540083	0.768937	0.545892	0.262317	0.608063	0.941923	0.481858	0.553493	0.767420	0.881111	0.504094	0.607252	0.002833	0.538619	0.742458	0.738222	0.846256	0.182678	0.294991	0.890384	0.521500	0.616929	0.217984	0.832200	0.547392	0.601160	0.631690	0.644614	0.644011	0.776319	0.501711	0.438942	0.659838	0.856008	0.928690	0.903921	0.934147	0.813709	0.666597	0.743153	0.364436	0.666874	0.506621	0.717015	0.966742	0.836497	1.112453	0.590659	0.762452	0.815840	0.470748	0.859465	0.640717	0.808447	0.914109	0.711111	0.708306	0.761873	0.817885	0.811484	0.715271	0.846042	0.597010	0.701823	0.942814	0.588567	0.518933	0.417713	1.047910	0.876092	1.027189	0.786719	1.027769	0.764803	0.803292	0.757781	0.688922	0.726636	0.742539	1.000588	0.769713	0.759400	0.745164	0.674929	0.562445	0.729338	0.582725	0.799711	0.672870	0.517679	0.844728	0.700727	0.670507	0.910109	0.834508	0.739697	0.763657	0.655561	0.592386	0.696058	0.731221	0.691703	0.712861	0.899820	0.572541	0.796334	0.621178	0.712638	0.857428	0.600612	0.741262	0.768368	0.915302	0.902000	0.788695	0.966471	0.779037	0.818988	0.897856	1.014059	0.907400	0.570276	0.845462	NaN	NaN	NaN	NaN	NaN	NaN	NaN	NaN	NaN	NaN	NaN	NaN	NaN	NaN	NaN	NaN	NaN	NaN	NaN	NaN	NaN	NaN	NaN
chr7	6969816	6980958	6975387	0.307835	0.635923	0.257424	0.437891	0.850101	0.235765	0.393408	0.588987	0.152895	0.431465	0.664506	0.277185	0.751245	0.620285	0.306007	0.233962	0.741683	0.549873	0.470305	0.514644	0.674439	0.484163	0.523357	0.255852	0.194781	0.389074	0.508806	0.496391	0.320614	0.249666	0.454692	0.321726	0.615648	0.611131	0.561074	0.409187	0.012832	0.539663	0.607523	0.602215	0.427373	0.534689	0.686938	0.541882	0.424020	0.487846	0.670260	0.262501	0.744563	0.338477	0.620742	0.588193	0.409922	0.601721	0.542662	0.775673	0.548085	0.264131	0.589623	0.930768	0.474857	0.555529	0.770659	0.869308	0.496159	0.602535	0.022481	0.530520	0.739911	0.738384	0.834022	0.183582	0.307958	0.879911	0.510219	0.609676	0.215748	0.812040	0.543848	0.601425	0.625023	0.638813	0.632786	0.771557	0.493880	0.446050	0.650306	0.844589	0.916750	0.894320	0.933163	0.811628	0.652782	0.724861	0.353869	0.658878	0.501486	0.711090	0.959105	0.828813	1.101528	0.596763	0.756273	0.802921	0.484797	0.848879	0.633867	0.803988	0.908535	0.695054	0.696087	0.743155	0.812076	0.798785	0.712676	0.839206	0.593975	0.699503	0.922628	0.579808	0.519116	0.411979	1.036890	0.875595	1.026083	0.778981	1.018027	0.762926	0.793110	0.748880	0.677083	0.722348	0.732582	0.985871	0.766864	0.757106	0.742560	0.660714	0.562733	0.721546	0.574833	0.791563	0.664244	0.516337	0.834275	0.690301	0.661075	0.893542	0.825669	0.726176	0.764129	0.652927	0.578048	0.686984	0.720910	0.704313	0.688065	0.888113	0.561095	0.800126	0.611442	0.705212	0.848292	0.590583	0.725812	0.765398	0.899791	0.885653	0.781147	0.957118	0.769107	0.812859	0.891788	1.002569	0.897270	0.565385	0.839699	NaN	NaN	NaN	NaN	NaN	NaN	NaN	NaN	NaN	NaN	NaN	NaN	NaN	NaN	NaN	NaN	NaN	NaN	NaN	NaN	NaN	NaN	NaN
chr7	6980959	6991903	6986431	0.317966	0.625322	0.259174	0.426078	0.843765	0.252413	0.395361	0.577675	0.148093	0.422914	0.655367	0.274846	0.744536	0.602411	0.300286	0.230543	0.736711	0.552811	0.468325	0.505945	0.665231	0.465715	0.517717	0.271971	0.212699	0.383407	0.494403	0.499776	0.317072	0.244556	0.451025	0.317877	0.617853	0.602558	0.549793	0.425939	0.044859	0.531622	0.597368	0.589707	0.414917	0.538271	0.690191	0.528434	0.411747	0.482634	0.664090	0.262477	0.734040	0.337718	0.614355	0.591212	0.406656	0.599499	0.545550	0.782529	0.551204	0.266850	0.571871	0.919805	0.468495	0.558018	0.774104	0.857790	0.488595	0.598260	0.042282	0.522822	0.737724	0.739065	0.822674	0.185256	0.320820	0.869387	0.499754	0.603300	0.214249	0.791959	0.541066	0.601948	0.619026	0.633658	0.622284	0.767177	0.486669	0.453875	0.641232	0.833572	0.905434	0.885172	0.932097	0.810015	0.639513	0.707212	0.344351	0.651661	0.497014	0.705325	0.951980	0.821376	1.090627	0.603510	0.750724	0.790330	0.498764	0.838578	0.627956	0.800131	0.903301	0.679940	0.684591	0.725231	0.806882	0.786590	0.710874	0.832846	0.591679	0.697945	0.902915	0.571567	0.519477	0.406789	1.026259	0.875633	1.025005	0.771747	1.008427	0.761116	0.783431	0.741000	0.665649	0.718756	0.723340	0.971708	0.764627	0.755313	0.740265	0.646967	0.563674	0.714624	0.567205	0.783940	0.656113	0.515311	0.824420	0.680731	0.652220	0.877168	0.817219	0.712833	0.765014	0.651403	0.564371	0.678190	0.711228	0.717197	0.664225	0.876472	0.550106	0.804806	0.602901	0.697862	0.839674	0.581132	0.711450	0.762598	0.884971	0.869974	0.774086	0.947983	0.759525	0.807515	0.886381	0.991675	0.887531	0.561339	0.834346	NaN	NaN	NaN	NaN	NaN	NaN	NaN	NaN	NaN	NaN	NaN	NaN	NaN	NaN	NaN	NaN	NaN	NaN	NaN	NaN	NaN	NaN	NaN
chr7	6991904	7002595	6.997250e+06	0.327886	0.615517	0.261715	0.415063	0.837398	0.268766	0.397590	0.567201	0.144338	0.415142	0.646784	0.273546	0.738194	0.585266	0.295117	0.228292	0.732612	0.556633	0.467252	0.497820	0.656616	0.448139	0.512590	0.287809	0.230200	0.378485	0.480459	0.503833	0.314639	0.240381	0.448652	0.315085	0.620675	0.594620	0.539261	0.442232	0.076209	0.524508	0.588233	0.577620	0.403081	0.542431	0.693887	0.516110	0.400624	0.477926	0.658299	0.263459	0.724693	0.337726	0.608673	0.594459	0.404297	0.597922	0.548599	0.789369	0.555187	0.270393	0.555191	0.909291	0.462897	0.560893	0.777717	0.846829	0.481570	0.594516	0.061862	0.515704	0.735980	0.740243	0.812450	0.187653	0.333311	0.859089	0.490351	0.597943	0.213523	0.772427	0.539065	0.602759	0.613843	0.629288	0.612695	0.763288	0.480237	0.462200	0.632811	0.823200	NaN	NaN	NaN	NaN	NaN	NaN	NaN	NaN	NaN	NaN	NaN	NaN	NaN	NaN	NaN	NaN	NaN	NaN	NaN	NaN	NaN	NaN	NaN	NaN	NaN	NaN	NaN	NaN	NaN	NaN	NaN	NaN	NaN	NaN	NaN	NaN	NaN	NaN	NaN	NaN	NaN	NaN	NaN	NaN	NaN	NaN	NaN	NaN	NaN	NaN	NaN	NaN	NaN	NaN	NaN	NaN	NaN	NaN	NaN	NaN	NaN	NaN	NaN	NaN	NaN	NaN	NaN	NaN	NaN	NaN	NaN	NaN	NaN	NaN	NaN	NaN	NaN	NaN	NaN	NaN	NaN	NaN	NaN	NaN	NaN	NaN	NaN	NaN	NaN	NaN	NaN	NaN	NaN	NaN	NaN	NaN	NaN	NaN	NaN	NaN	NaN	NaN	NaN	NaN	NaN	NaN	NaN	NaN	NaN	NaN	NaN	NaN
chr7	7002596	7013959	7.008278e+06	0.338010	0.606167	0.265125	0.404467	0.830754	0.285507	0.400145	0.557207	0.141474	0.407845	0.638446	0.273235	0.731999	0.568229	0.290293	0.227130	0.729217	0.561509	0.467013	0.489937	0.648292	0.430798	0.507788	0.303984	0.247980	0.374141	0.466451	0.508717	0.313196	0.237001	0.447515	0.313260	0.624194	0.587013	0.529089	0.458719	0.108111	0.518085	0.579793	0.565533	0.391395	0.547303	0.698190	0.504429	0.390246	0.473518	0.652709	0.265461	0.716185	0.338520	0.603510	0.598039	0.402679	0.596904	0.551871	0.796475	0.560206	0.274901	0.538951	0.898848	0.457851	0.564271	0.781660	0.836035	0.474815	0.591168	0.082016	0.508899	0.734658	0.741965	0.802967	0.190879	0.345938	0.848653	0.481665	0.593418	0.213564	0.752713	0.537742	0.603945	0.609291	0.625567	0.603631	0.759773	0.474345	0.471326	0.624723	0.813073	NaN	NaN	NaN	NaN	NaN	NaN	NaN	NaN	NaN	NaN	NaN	NaN	NaN	NaN	NaN	NaN	NaN	NaN	NaN	NaN	NaN	NaN	NaN	NaN	NaN	NaN	NaN	NaN	NaN	NaN	NaN	NaN	NaN	NaN	NaN	NaN	NaN	NaN	NaN	NaN	NaN	NaN	NaN	NaN	NaN	NaN	NaN	NaN	NaN	NaN	NaN	NaN	NaN	NaN	NaN	NaN	NaN	NaN	NaN	NaN	NaN	NaN	NaN	NaN	NaN	NaN	NaN	NaN	NaN	NaN	NaN	NaN	NaN	NaN	NaN	NaN	NaN	NaN	NaN	NaN	NaN	NaN	NaN	NaN	NaN	NaN	NaN	NaN	NaN	NaN	NaN	NaN	NaN	NaN	NaN	NaN	NaN	NaN	NaN	NaN	NaN	NaN	NaN	NaN	NaN	NaN	NaN	NaN	NaN	NaN	NaN	NaN
chr7	7013960	7025008	7019484	0.348329	0.597380	0.269406	0.394395	0.823855	0.302621	0.402991	0.547820	0.139546	0.401087	0.630428	0.273961	0.725997	0.551433	0.285842	0.227108	0.726582	0.567491	0.467623	0.482327	0.640357	0.413835	0.503365	0.320437	0.265977	0.370454	0.452455	0.514444	0.312780	0.234505	0.447702	0.312462	0.628403	0.579803	0.519356	0.475362	0.140439	0.512459	0.572141	0.553548	0.379920	0.552866	0.703130	0.493481	0.380729	0.469428	0.647405	0.268492	0.708626	0.340156	0.598938	0.601934	0.401768	0.596459	0.555323	0.803840	0.566272	0.280393	0.523272	0.888557	0.453417	0.568172	0.785927	0.825503	0.468390	0.588252	0.102689	0.502466	0.733816	0.744249	0.794317	0.194964	0.358659	0.838141	0.473799	0.589813	0.214426	0.732924	0.537117	0.605572	0.605439	0.622565	0.595145	0.756697	0.469049	0.481226	0.617040	0.803254	NaN	NaN	NaN	NaN	NaN	NaN	NaN	NaN	NaN	NaN	NaN	NaN	NaN	NaN	NaN	NaN	NaN	NaN	NaN	NaN	NaN	NaN	NaN	NaN	NaN	NaN	NaN	NaN	NaN	NaN	NaN	NaN	NaN	NaN	NaN	NaN	NaN	NaN	NaN	NaN	NaN	NaN	NaN	NaN	NaN	NaN	NaN	NaN	NaN	NaN	NaN	NaN	NaN	NaN	NaN	NaN	NaN	NaN	NaN	NaN	NaN	NaN	NaN	NaN	NaN	NaN	NaN	NaN	NaN	NaN	NaN	NaN	NaN	NaN	NaN	NaN	NaN	NaN	NaN	NaN	NaN	NaN	NaN	NaN	NaN	NaN	NaN	NaN	NaN	NaN	NaN	NaN	NaN	NaN	NaN	NaN	NaN	NaN	NaN	NaN	NaN	NaN	NaN	NaN	NaN	NaN	NaN	NaN	NaN	NaN	NaN	NaN
chr7	7025009	7036068	7.030539e+06	0.358556	0.589461	0.274405	0.385183	0.816912	0.319617	0.406000	0.539367	0.138597	0.395077	0.622990	0.275696	0.720374	0.535424	0.281874	0.228190	0.724775	0.574398	0.469019	0.475212	0.633084	0.397793	0.499461	0.336678	0.283643	0.367566	0.438899	0.520828	0.313387	0.232988	0.449206	0.312691	0.633155	0.573213	0.510347	0.491685	0.172195	0.507826	0.565513	0.542064	0.369015	0.558893	0.708573	0.483593	0.372386	0.465759	0.642598	0.272417	0.702270	0.342597	0.595097	0.606016	0.401521	0.596573	0.558808	0.811251	0.573165	0.286679	0.508646	0.878754	0.449726	0.572475	0.790382	0.815589	0.462502	0.585849	0.123233	0.496621	0.733487	0.747010	0.786766	0.199779	0.371097	0.827886	0.466999	0.587263	0.216091	0.713685	0.537206	0.607641	0.602395	0.620393	0.587450	0.754163	0.464492	0.491565	0.610021	0.794028	NaN	NaN	NaN	NaN	NaN	NaN	NaN	NaN	NaN	NaN	NaN	NaN	NaN	NaN	NaN	NaN	NaN	NaN	NaN	NaN	NaN	NaN	NaN	NaN	NaN	NaN	NaN	NaN	NaN	NaN	NaN	NaN	NaN	NaN	NaN	NaN	NaN	NaN	NaN	NaN	NaN	NaN	NaN	NaN	NaN	NaN	NaN	NaN	NaN	NaN	NaN	NaN	NaN	NaN	NaN	NaN	NaN	NaN	NaN	NaN	NaN	NaN	NaN	NaN	NaN	NaN	NaN	NaN	NaN	NaN	NaN	NaN	NaN	NaN	NaN	NaN	NaN	NaN	NaN	NaN	NaN	NaN	NaN	NaN	NaN	NaN	NaN	NaN	NaN	NaN	NaN	NaN	NaN	NaN	NaN	NaN	NaN	NaN	NaN	NaN	NaN	NaN	NaN	NaN	NaN	NaN	NaN	NaN	NaN	NaN	NaN	NaN
chr7	7036069	7047758	7.041914e+06	0.369160	0.582129	0.280312	0.376480	0.809629	0.337230	0.409269	0.531535	0.138594	0.389572	0.615830	0.278513	0.714909	0.519584	0.278206	0.230391	0.723706	0.582513	0.471230	0.468299	0.626207	0.382034	0.495925	0.353386	0.301706	0.365396	0.425224	0.528134	0.315036	0.232397	0.452097	0.313948	0.638637	0.566983	0.501675	0.508395	0.204683	0.504014	0.559639	0.530630	0.358258	0.565586	0.714768	0.474348	0.364907	0.462341	0.638144	0.277383	0.696901	0.345965	0.591819	0.610435	0.401881	0.597227	0.562447	0.819019	0.581141	0.293991	0.494485	0.869045	0.446610	0.577356	0.795218	0.805923	0.456912	0.583849	0.144488	0.491135	0.733674	0.750351	0.780020	0.205533	0.383773	0.817471	0.460974	0.585704	0.218633	0.694213	0.538033	0.610298	0.600044	0.618991	0.580180	0.752067	0.460474	0.502750	0.603418	0.785006	NaN	NaN	NaN	NaN	NaN	NaN	NaN	NaN	NaN	NaN	NaN	NaN	NaN	NaN	NaN	NaN	NaN	NaN	NaN	NaN	NaN	NaN	NaN	NaN	NaN	NaN	NaN	NaN	NaN	NaN	NaN	NaN	NaN	NaN	NaN	NaN	NaN	NaN	NaN	NaN	NaN	NaN	NaN	NaN	NaN	NaN	NaN	NaN	NaN	NaN	NaN	NaN	NaN	NaN	NaN	NaN	NaN	NaN	NaN	NaN	NaN	NaN	NaN	NaN	NaN	NaN	NaN	NaN	NaN	NaN	NaN	NaN	NaN	NaN	NaN	NaN	NaN	NaN	NaN	NaN	NaN	NaN	NaN	NaN	NaN	NaN	NaN	NaN	NaN	NaN	NaN	NaN	NaN	NaN	NaN	NaN	NaN	NaN	NaN	NaN	NaN	NaN	NaN	NaN	NaN	NaN	NaN	NaN	NaN	NaN	NaN	NaN
chr7	7047759	7058315	7053037	0.379648	0.575794	0.286782	0.368748	0.802375	0.354571	0.412596	0.524744	0.139531	0.384851	0.609320	0.282252	0.709881	0.504773	0.275006	0.233528	0.723408	0.591383	0.474106	0.461958	0.620099	0.367370	0.492950	0.369712	0.319236	0.364077	0.412121	0.535976	0.317615	0.232745	0.456204	0.316151	0.644535	0.561436	0.493751	0.524672	0.236204	0.501209	0.554821	0.519861	0.348243	0.572539	0.721406	0.466191	0.358685	0.459356	0.634317	0.283093	0.692816	0.350099	0.589256	0.614935	0.402795	0.598361	0.566060	0.826755	0.589753	0.301904	0.481523	0.859935	0.444216	0.582541	0.800185	0.797033	0.451903	0.582342	0.165334	0.486291	0.734367	0.754094	0.774430	0.211923	0.396032	0.807432	0.455995	0.585243	0.221912	0.675518	0.539556	0.613459	0.598515	0.618455	0.573650	0.750512	0.457175	0.514181	0.597611	0.776643	0.881136	0.865467	0.929228	0.808096	0.610697	0.668242	0.326059	0.637875	0.489082	0.692449	0.937348	0.804763	1.065222	0.621923	0.740128	0.762009	0.531325	0.815507	0.617578	0.793344	0.892237	0.648096	0.660379	0.686209	0.797050	0.760079	0.710050	0.819892	0.589587	0.697220	0.858443	0.554454	0.521139	0.396663	1.002894	0.877434	1.022403	0.756923	0.986515	0.757236	0.762657	0.726468	0.640300	0.712981	0.704292	0.940716	0.761646	0.752942	0.736202	0.616606	0.568306	0.701813	0.550197	0.767876	0.638916	0.514453	0.803474	0.661547	0.633595	0.839573	0.798791	0.682200	0.768683	0.652181	0.534862	0.658363	0.690786	0.748756	0.611827	0.849304	0.526136	0.819251	0.587571	0.681227	0.821375	0.560940	0.682274	0.756535	0.852849	0.835687	0.759215	0.927269	0.738449	0.798250	0.876265	0.968268	0.866131	0.555127	0.823356	NaN	NaN	NaN	NaN	NaN	NaN	NaN	NaN	NaN	NaN	NaN	NaN	NaN	NaN	NaN	NaN	NaN	NaN	NaN	NaN	NaN	NaN	NaN
chr7	7058316	7068326	7063321	0.389486	0.570689	0.293335	0.362280	0.795545	0.370702	0.415758	0.519236	0.141210	0.381070	0.603741	0.286562	0.705497	0.491705	0.272367	0.237227	0.723768	0.600350	0.477339	0.456487	0.615004	0.354456	0.490637	0.384796	0.335303	0.363574	0.400244	0.543821	0.320801	0.233858	0.461083	0.319025	0.650413	0.556788	0.486885	0.539681	0.265070	0.499418	0.551179	0.510301	0.339453	0.579270	0.728050	0.459400	0.353872	0.456927	0.631279	0.289074	0.690067	0.354653	0.587430	0.619233	0.404099	0.599811	0.569446	0.834035	0.598384	0.309838	0.470331	0.851873	0.442567	0.587671	0.804980	0.789323	0.447667	0.581331	0.184615	0.482266	0.735452	0.757955	0.770138	0.218484	0.407220	0.798278	0.452174	0.585761	0.225615	0.658570	0.541577	0.616906	0.597773	0.618707	0.568066	0.749505	0.454652	0.525131	0.592848	0.769306	0.872490	0.858500	0.928000	0.808092	0.600486	0.654033	0.320529	0.633786	0.486982	0.687722	0.932476	0.798587	1.055439	0.630124	0.736967	0.751433	0.543940	0.807011	0.614828	0.791515	0.888398	0.637145	0.652030	0.672206	0.794119	0.750603	0.711176	0.815682	0.590199	0.698068	0.841856	0.548760	0.522165	0.393555	0.994459	0.878666	1.021293	0.752060	0.978258	0.755892	0.755340	0.722355	0.631013	0.711743	0.697874	0.929582	0.761317	0.752724	0.735180	0.605562	0.571039	0.698142	0.543903	0.762274	0.633004	0.514859	0.796164	0.655362	0.627111	0.825294	0.792141	0.670562	0.770713	0.654226	0.524395	0.650904	0.683674	0.761606	0.592766	0.838813	0.517542	0.826222	0.583490	0.675120	0.814975	0.553819	0.672811	0.754315	0.841397	0.823285	0.754016	0.919460	0.730852	0.796005	0.873326	0.959935	0.858355	0.554037	0.819701	0.602900	0.351890	0.627848	0.577921	0.502235	0.756373	0.650749	0.515946	0.513249	0.612288	0.562180	0.795620	NaN	0.776158	0.875027	0.566071	0.389237	0.581924	0.626222	0.637863	0.659230	0.585524	0.496520
chr7	7068327	7078326	7.073327e+06	0.399218	0.566413	0.300204	0.356603	0.788781	0.386496	0.418903	0.514595	0.143575	0.377930	0.598724	0.291535	0.701464	0.479584	0.270084	0.241512	0.724701	0.609739	0.480951	0.451542	0.610560	0.342465	0.488803	0.399466	0.350783	0.363752	0.388916	0.551996	0.324582	0.235658	0.466785	0.322581	0.656488	0.552710	0.480599	0.554255	0.292842	0.498401	0.548377	0.501389	0.331346	0.586051	0.734982	0.453461	0.350019	0.454882	0.628806	0.295483	0.688342	0.359737	0.586147	0.623515	0.405766	0.601559	0.572789	0.841243	0.607357	0.318088	0.460191	0.844391	0.441477	0.592948	0.809831	0.782293	0.443902	0.580688	0.203341	0.478772	0.736910	0.762053	0.766744	0.225454	0.417955	0.789485	0.449151	0.587143	0.229811	0.642427	0.544092	0.620755	0.597653	0.619645	0.563013	0.748925	0.452656	0.536082	0.588797	0.762526	0.864799	0.852376	0.926817	0.808496	0.591545	0.641241	0.316212	0.630657	0.485542	0.683482	0.928328	0.792962	1.046369	0.638383	0.734558	0.741758	0.555742	0.799362	0.612900	0.790196	0.885065	0.627704	0.644777	0.659751	0.791835	0.742186	0.713032	0.812222	0.591598	0.699468	0.826758	0.544003	0.523365	0.391125	0.986943	0.880053	1.020172	0.748015	0.970698	0.754734	0.748920	0.719330	0.622651	0.711118	0.692404	0.919686	0.761441	0.752910	0.734531	0.595657	0.574115	0.695382	0.538210	0.757358	0.627928	0.515691	0.789784	0.650301	0.621391	0.812135	0.786184	0.659854	0.772917	0.657099	0.515147	0.644076	0.677469	0.773950	0.575637	0.829075	0.509908	0.833476	0.580703	0.669681	0.809364	0.547576	0.665020	0.752283	0.831255	0.812154	0.749441	0.912284	0.724111	0.794653	0.871103	0.952513	0.851378	0.553778	0.816637	0.630317	0.376657	0.651394	0.604999	0.527872	0.781893	0.680107	0.543847	0.537926	0.639088	0.588541	0.827512	NaN	0.816094	0.900636	0.590562	0.412139	0.608926	0.657818	0.662182	0.689914	0.611369	0.524096
chr7	7078327	7088388	7.083358e+06	0.409157	0.562807	0.307548	0.351513	0.781881	0.402437	0.422130	0.510656	0.146648	0.375314	0.594100	0.297274	0.697651	0.468031	0.268059	0.246451	0.726205	0.619773	0.484982	0.446977	0.606621	0.330994	0.487378	0.414164	0.366130	0.364581	0.377803	0.560722	0.329000	0.238164	0.473399	0.326882	0.662895	0.549065	0.474666	0.568843	0.320305	0.498080	0.546286	0.492864	0.323672	0.593024	0.742384	0.448134	0.346952	0.453152	0.626817	0.302445	0.687530	0.365452	0.585357	0.627867	0.407813	0.603615	0.576207	0.848605	0.616877	0.326843	0.450790	0.837279	0.440888	0.598491	0.814888	0.775701	0.440471	0.580369	0.222033	0.475700	0.738754	0.766471	0.764081	0.233001	0.428573	0.780780	0.446781	0.589398	0.234577	0.626623	0.547134	0.625107	0.598114	0.621262	0.558302	0.748741	0.451088	0.547302	0.585326	0.756083	0.857398	0.846584	0.925602	0.809307	0.583169	0.628788	0.312689	0.628176	0.484595	0.679404	0.924514	0.787434	1.037304	0.647324	0.732684	0.732187	0.567703	0.791947	0.611552	0.789228	0.881962	0.618963	0.637979	0.647797	0.789954	0.734123	0.715693	0.809209	0.593856	0.701489	0.811938	0.539788	0.524845	0.389159	0.979717	0.881661	1.018950	0.744419	0.963237	0.753662	0.742860	0.717074	0.614540	0.710998	0.687408	0.910193	0.761980	0.753492	0.734171	0.586062	0.577756	0.693242	0.532671	0.752698	0.623264	0.516993	0.783795	0.645927	0.615894	0.799033	0.780400	0.649231	0.775439	0.660950	0.506331	0.637341	0.671651	0.786757	0.559019	0.819334	0.502588	0.841529	0.578914	0.664514	0.804060	0.541714	0.658192	0.750256	0.821571	0.801335	0.745093	0.905158	0.717683	0.794019	0.869363	0.945351	0.844633	0.554299	0.813903	0.645296	0.390463	0.664326	0.619849	0.541712	0.795559	0.696068	0.559091	0.551505	0.653690	0.603255	0.845169	NaN	0.838007	0.914159	0.603947	0.424828	0.623679	0.674873	0.675495	0.706459	0.625516	0.539198
chr7	7088389	7098388	7.093389e+06	0.419282	0.559879	0.315317	0.347013	0.774868	0.418511	0.425444	0.507419	0.150397	0.373228	0.589866	0.303737	0.694069	0.457089	0.266281	0.252000	0.728262	0.630390	0.489361	0.442812	0.603202	0.320045	0.486369	0.428843	0.381282	0.366046	0.366962	0.569972	0.334006	0.241375	0.480869	0.331898	0.669572	0.545863	0.469079	0.583401	0.347314	0.498446	0.544883	0.484769	0.316465	0.600129	0.750221	0.443396	0.344660	0.451744	0.625322	0.309894	0.687616	0.371751	0.585071	0.632220	0.410220	0.605946	0.579717	0.856119	0.626854	0.336038	0.442167	0.830568	0.440783	0.604245	0.820161	0.769549	0.437378	0.580353	0.240581	0.473065	0.740955	0.771155	0.762120	0.241077	0.439041	0.772177	0.445052	0.592525	0.239882	0.611225	0.550675	0.629943	0.599132	0.623550	0.553935	0.748956	0.449930	0.558701	0.582447	0.749993	0.850434	0.841263	0.924383	0.810529	0.575604	0.616927	0.310059	0.626419	0.484157	0.675611	0.921106	0.782124	1.028442	0.656806	0.731419	0.722921	0.579621	0.784941	0.610804	0.788636	0.879166	0.611139	0.631769	0.636602	0.788508	0.726601	0.719131	0.806731	0.596990	0.704129	0.797729	0.536256	0.526623	0.387727	0.972930	0.883449	1.017643	0.741348	0.956045	0.752712	0.737307	0.715657	0.606871	0.711393	0.683010	0.901296	0.762922	0.754485	0.734110	0.576981	0.581929	0.691781	0.527422	0.748386	0.619143	0.518764	0.778334	0.642378	0.610690	0.786249	0.774888	0.638931	0.778241	0.665745	0.498144	0.630861	0.666366	0.799803	0.543280	0.809798	0.495746	0.850247	0.578213	0.659797	0.799173	0.536418	0.652506	0.748261	0.812555	0.791036	0.741064	0.898224	0.711725	0.794134	0.868150	0.938577	0.838273	0.555648	0.811574	0.665469	0.409706	0.682024	0.639905	0.559934	0.813438	0.717276	0.579678	0.570050	0.673291	0.623661	0.869310	NaN	0.867519	0.931387	0.622031	0.442353	0.643550	0.697334	0.693559	0.728193	0.644658	0.559607
chr7	7098389	7108388	7.103389e+06	0.429549	0.557614	0.323449	0.343096	0.767772	0.434688	0.428840	0.504872	0.154784	0.371663	0.586019	0.310864	0.690717	0.446797	0.264727	0.258104	0.730835	0.641517	0.494011	0.439052	0.600312	0.309618	0.485777	0.443445	0.396181	0.368115	0.356443	0.579691	0.339534	0.245279	0.489127	0.337580	0.676441	0.543112	0.463823	0.597865	0.373701	0.499472	0.544131	0.477131	0.309750	0.607307	0.758440	0.439218	0.343132	0.450663	0.624320	0.317759	0.688557	0.378570	0.585298	0.636502	0.412959	0.608507	0.583326	0.863765	0.637175	0.345592	0.434347	NaN	0.441129	0.610150	0.825633	0.763835	0.434621	0.580618	0.258865	0.470869	0.743478	0.776038	0.760816	0.249624	0.449315	0.763686	0.443941	0.596500	0.245698	0.596279	0.554667	0.635235	0.600656	0.626483	0.549902	0.749566	0.449158	0.570181	0.580152	0.744260	0.844157	0.836682	0.923177	0.812278	0.569366	0.606090	0.308681	0.625683	0.484355	0.672307	0.918280	0.777222	1.020045	0.666881	0.731033	0.714246	0.591327	0.778633	0.610858	0.788581	0.876843	0.604711	0.626425	0.626628	0.787628	0.719972	0.723550	0.805040	0.601346	0.707585	0.784623	0.533787	0.528816	0.387077	0.966841	0.885420	1.016250	0.739007	0.949400	0.751983	0.732560	0.715409	0.599937	0.712476	0.679497	0.893330	0.764358	0.756043	0.734448	0.568755	0.586764	0.691272	0.522681	0.744604	0.615868	0.521161	0.773690	0.640044	0.605915	0.774087	0.769823	0.629293	0.781363	0.671742	0.490939	0.624874	0.661921	0.812961	0.529040	0.800694	0.489680	0.859708	0.579051	0.655865	0.794933	0.532088	0.648478	0.746299	0.804607	0.781606	0.737537	0.891667	0.706531	0.795255	0.867652	0.932406	0.832558	0.558122	0.809843	0.698428	0.442134	0.711379	0.672756	0.589073	0.841867	0.751487	0.613409	0.600744	0.705221	0.657887	0.909285	NaN	0.915719	0.958057	0.651671	0.471652	0.676027	0.733261	0.723282	0.762875	0.676077	0.593061
chr7	7108389	7118388	7.113389e+06	0.439973	0.555985	0.331930	0.339732	0.760586	0.451038	0.432336	0.502974	0.159791	0.370601	0.582533	0.318644	0.687583	0.437118	0.263364	0.264738	0.733922	0.653131	0.498899	0.435676	0.597938	0.299648	0.485610	0.458012	0.410866	0.370763	0.346247	0.589880	0.345555	0.249877	0.498154	0.343910	0.683463	0.540792	0.458844	0.612253	0.399470	0.501131	0.543988	0.469927	0.303513	0.614550	0.767041	0.435543	0.342342	0.449915	0.623800	0.326019	0.690304	0.385887	0.586053	0.640667	0.416019	0.611269	0.587057	0.871568	0.647791	0.355488	0.427298	0.818357	0.441903	0.616192	0.831310	0.758511	0.432189	0.581142	0.276891	0.469103	0.746318	0.781098	0.760115	0.258640	0.459410	0.755278	0.443418	0.601298	0.252029	0.581723	0.559069	0.640988	0.602648	0.630034	0.546157	0.750572	0.448747	0.581710	0.578415	0.738852	0.838049	0.832284	0.921972	0.814161	0.563461	0.595503	0.307618	0.625203	0.484710	0.669126	0.915599	0.772421	1.011760	0.677113	0.730869	0.705713	0.602990	0.772496	0.611113	0.788662	0.874637	0.598630	0.621294	0.616954	0.786888	0.713565	0.728219	0.803548	0.606014	0.711251	0.771788	0.531588	0.531117	0.386624	0.960924	0.887438	1.014833	0.736847	0.942892	0.751312	0.728015	0.715457	0.593184	0.713733	0.676204	0.885593	0.765918	0.757744	0.734888	0.560740	0.591770	0.691003	0.518066	0.740953	0.612805	0.523717	0.769248	0.638015	0.601242	0.762072	0.764867	0.619816	0.784567	0.678044	0.483977	0.619010	0.657686	0.826156	0.515170	0.791693	0.483806	0.869362	0.580280	0.652132	0.790851	0.528002	0.644866	0.744342	0.796922	0.772388	0.734135	0.885201	0.701527	0.796630	0.867333	0.926382	0.827002	0.560882	0.808263	0.731387	0.474561	0.740733	0.705607	0.618213	0.870295	0.785698	0.647139	0.631438	0.737152	0.692113	0.949260	NaN	0.963920	0.984726	0.681310	0.500951	0.708503	0.769188	0.753006	0.797558	0.707496	0.626515
chr7	7118389	7128552	7.123471e+06	0.450633	0.554995	0.340810	0.336899	0.753283	0.467720	0.435971	0.501677	0.165450	0.370039	0.579380	0.327129	0.684658	0.427988	0.262166	0.271918	0.737549	0.665291	0.504042	0.432657	0.596077	0.290040	0.485897	0.472676	0.425455	0.373994	0.336346	0.600618	0.352081	0.255192	0.507995	0.350920	0.690667	0.538877	0.454070	0.626659	0.424761	0.503435	0.544424	0.463131	0.297730	0.621903	0.776081	0.432322	0.342279	0.449529	0.623759	0.334710	0.692840	0.393739	0.587364	0.644715	0.419412	0.614241	0.590958	0.879595	0.658733	0.365789	0.420975	0.812781	0.443118	0.622405	0.837222	0.753517	0.430076	0.581940	0.294762	0.467762	0.749508	0.786348	0.759993	0.268185	0.469399	0.746885	0.443469	0.606932	0.258936	0.567442	0.563882	0.647253	0.605099	0.634204	0.542650	0.751996	0.448699	0.593326	0.577209	0.733727	0.833255	0.829000	0.920949	0.816068	0.559316	0.587130	0.307481	0.625435	0.485344	0.666730	0.913658	0.768617	1.005020	0.686218	0.731305	0.698814	0.612829	0.767717	0.611810	0.789077	0.873054	0.594330	0.617427	0.609466	0.786558	0.708693	0.732791	0.802773	0.610827	0.714887	0.761550	0.530427	0.533359	0.386741	0.956306	0.889253	1.013590	0.735429	0.937746	0.750905	0.724659	0.716223	0.587880	0.715236	0.673934	0.879571	0.767536	0.759562	0.735512	0.554428	0.596438	0.691369	0.514461	0.738162	0.610752	0.526294	0.765976	0.637061	0.597506	0.752192	0.760922	0.612188	0.787484	0.684139	0.478646	0.614335	0.654614	0.837478	0.504317	0.784268	0.479281	0.878045	0.582322	0.649502	0.787779	0.525193	0.642813	0.742663	0.791044	0.765065	0.731554	0.879925	0.697765	0.798430	0.867489	0.921604	0.822686	0.563924	0.807292	0.764617	0.507254	0.770329	0.738727	0.647591	0.898957	0.820189	0.681146	0.662384	0.769344	0.726620	0.989563	NaN	1.012516	1.011614	0.711193	0.530491	0.741245	0.805410	0.782973	0.832525	0.739172	0.660244
chr7	7128553	7138557	7133555	0.461442	0.554682	0.350017	0.334650	0.745961	0.484636	0.439739	0.500968	0.171720	0.369994	0.576602	0.336242	0.681988	0.419509	0.261145	0.279552	0.741688	0.677875	0.509389	0.430039	0.594771	0.280870	0.486681	0.487348	0.439844	0.377774	0.326896	0.611819	0.359034	0.261165	0.518541	0.358547	0.697976	0.537390	0.449521	0.640967	0.449315	0.506381	0.545410	0.456833	0.292493	0.629316	0.785482	0.429581	0.342960	0.449541	0.624216	0.343735	0.696124	0.402041	0.589239	0.648620	0.423110	0.617405	0.595019	0.887796	0.669881	0.376402	0.415450	0.807595	0.444790	0.628739	0.843305	0.748884	0.428333	0.583040	0.312316	0.466884	0.753051	0.791732	0.760445	0.278183	0.479204	0.738597	0.444095	0.613330	0.266379	0.553568	0.569044	0.653984	0.607971	0.638945	0.539404	0.753845	0.449042	0.604912	0.576521	0.728940	0.828593	0.825993	0.919873	0.818377	0.555833	0.578919	0.308096	0.626320	0.486317	0.664519	0.911941	0.764907	0.998226	0.696248	0.732353	0.691893	0.623145	0.763111	0.613012	0.789872	0.871669	0.590662	0.613830	0.602293	0.786485	0.704135	0.738211	0.802453	0.616781	0.719247	0.751418	0.529930	0.536018	0.387368	0.951839	0.891268	1.012253	0.734350	0.932725	0.750651	0.721632	0.717754	0.582713	0.717265	0.672057	0.873770	0.769525	0.761862	0.736432	0.548259	0.601772	0.692356	0.510989	0.735525	0.609154	0.529429	0.763031	0.636828	0.593801	0.742083	0.757025	0.604585	0.790761	0.691296	0.473603	0.609715	0.651906	0.849536	0.493825	0.776653	0.474981	0.887684	0.585494	0.647295	0.784943	0.522922	0.641662	0.740859	0.785504	0.757850	0.729148	0.874583	0.694302	0.800959	0.868071	0.916897	0.818539	0.567818	0.806647	0.797854	0.539956	0.799931	0.771856	0.676976	0.927626	0.854689	0.715162	0.693338	0.801544	0.761135	1.029876	NaN	1.061124	1.038508	0.741083	0.560037	0.773996	0.841641	0.812948	0.867500	0.770857	0.693981
chr7	7138558	7148557	7.143558e+06	0.472314	0.555058	0.359470	0.333025	0.738732	0.501662	0.443643	0.500822	0.178530	0.370469	0.574236	0.345883	0.679616	0.411772	0.260300	0.287530	0.746294	0.690740	0.514883	0.427859	0.594047	0.272211	0.487982	0.501931	0.453927	0.382057	0.318053	0.623356	0.366321	0.267719	0.529659	0.366703	0.705310	0.536342	0.445213	0.655059	0.472903	0.509949	0.546913	0.451106	0.287885	0.636755	0.795150	0.427338	0.344377	0.449973	0.625173	0.352996	0.700089	0.410690	0.591661	0.652383	0.427080	0.620725	0.599211	0.896107	0.681109	0.387211	0.410774	0.802849	0.446914	0.635143	0.849495	0.744640	0.426998	0.584447	0.329400	0.466488	0.756942	0.797190	0.761446	0.288541	0.488746	0.730515	0.445279	0.620402	0.274305	0.540239	0.574496	0.661126	0.611210	0.644190	0.536438	0.756121	0.449803	0.616361	0.576318	0.724536	0.823772	0.823109	0.918674	0.821269	0.552888	0.570356	0.309577	0.627996	0.487691	0.662384	0.910354	0.761104	0.990954	0.707997	0.734175	0.684503	0.634687	0.758402	0.614829	0.791164	0.870406	0.587457	0.610285	0.594987	0.786658	0.699647	0.744923	0.802626	0.624445	0.724709	0.740740	0.530169	0.539329	0.388614	0.947236	0.893646	1.010751	0.733586	0.927553	0.750573	0.718783	0.720232	0.577356	0.720031	0.670488	0.867837	0.772035	0.764866	0.737762	0.541824	0.608191	0.694112	0.507463	0.732892	0.607987	0.533417	0.760267	0.637394	0.589889	0.731030	0.752923	0.596553	0.794664	0.700087	0.468558	0.604866	0.649450	0.863211	0.483084	0.768320	0.470662	0.899027	0.590163	0.645466	0.782201	0.521153	0.641443	0.738771	0.779997	0.750291	0.726794	0.868825	0.690975	0.804461	0.869160	0.911953	0.814318	0.572899	0.806338	0.820159	0.563219	0.820503	0.794125	0.695816	0.946041	0.877033	0.738234	0.714709	0.823059	0.785179	1.057329	NaN	1.093384	1.054710	0.761351	0.580736	0.795997	0.864938	0.833399	0.889897	0.792345	0.716805
chr7	7148558	7158627	7.153593e+06	0.483381	0.556142	0.369273	0.332007	0.731573	0.519019	0.447761	0.501206	0.185938	0.371469	0.572271	0.356144	0.677525	0.404692	0.259611	0.295911	0.751406	0.704014	0.520578	0.426116	0.593900	0.263971	0.489839	0.516622	0.467896	0.386870	0.309781	0.635313	0.373989	0.274884	0.541442	0.375447	0.712733	0.535725	0.441081	0.669099	0.495772	0.514187	0.548919	0.445903	0.283890	0.644327	0.805169	0.425557	0.346554	0.450852	0.626671	0.362596	0.704730	0.419755	0.594662	0.656093	0.431379	0.624228	0.603592	0.904637	0.692510	0.398318	0.406891	0.798487	0.449531	0.641700	0.855854	0.740728	0.426079	0.586181	0.346198	0.466579	0.761256	0.802767	0.762988	0.299375	0.498139	0.722586	0.447023	0.628202	0.282810	0.527324	0.580281	0.668764	0.614827	0.649984	0.533697	0.758879	0.451020	0.627794	0.576567	0.720471	0.819442	0.820790	0.917516	0.824430	0.551006	0.562583	0.311858	0.630374	0.489314	0.660653	0.909136	0.757765	0.984159	0.720157	0.736661	0.677606	0.646064	0.754239	0.617089	0.792874	0.869460	0.585244	0.607300	0.588544	0.787060	0.695894	0.752210	0.803364	0.633073	0.730718	0.730916	0.531251	0.542949	0.390430	0.943115	0.896135	1.009300	0.733317	0.922964	0.750729	0.716555	0.723472	0.572522	0.723297	0.669498	0.862584	0.774786	0.768289	0.739402	0.535955	0.614979	0.696536	0.504405	0.730639	0.607500	0.537890	0.758118	0.638827	0.586292	0.720404	0.749157	0.589188	0.798773	0.709542	0.464232	0.600442	0.647662	0.876869	0.473588	0.760317	0.466939	0.910784	0.595952	0.644387	0.779983	0.520263	0.642346	0.736619	0.775317	0.743406	0.724842	0.863398	0.688300	0.808610	0.870694	0.907418	0.810611	0.578651	0.806485	0.838969	0.583443	0.838185	0.812921	0.711292	0.961252	0.895436	0.757850	0.733038	0.841165	0.805786	1.080624	NaN	1.120362	1.067529	0.778563	0.598559	0.814566	0.884131	0.850806	0.908308	0.810578	0.736166
chr7	7158628	7168998	7163813	0.494829	0.557994	0.379587	0.331593	0.724438	0.536998	0.452194	0.502116	0.194057	0.373021	0.570716	0.367195	0.675688	0.398194	0.259075	0.304813	0.757090	0.717911	0.526568	0.424839	0.594356	0.256051	0.492327	0.531668	0.481987	0.392286	0.302036	0.647838	0.382133	0.282741	0.554060	0.384894	0.720343	0.535561	0.437049	0.683292	0.518232	0.519179	0.551427	0.441187	0.280515	0.652160	0.815683	0.424220	0.349560	0.452230	0.628796	0.372700	0.710092	0.429371	0.598308	0.659838	0.436082	0.627969	0.608267	0.913540	0.704220	0.409880	0.403777	0.794458	0.452713	0.648522	0.862479	0.737103	0.425581	0.588275	0.362952	0.467179	0.766106	0.808538	0.765105	0.310875	0.507530	0.714729	0.449365	0.636845	0.292042	0.514667	0.586479	0.677034	0.618859	0.656415	0.531124	0.762216	0.452745	0.639371	0.577282	0.716701	0.815522	0.819020	0.916401	0.827917	0.550179	0.555442	0.314999	0.633524	0.491209	0.659306	0.908265	0.754862	0.977710	0.733030	0.739873	0.671066	0.657534	0.750550	0.619818	0.795049	0.868814	0.583995	0.604835	0.582827	0.787664	0.692836	0.760239	0.804703	0.642894	0.737430	0.721742	0.533208	0.546971	0.392882	0.939396	0.898813	1.007907	0.733558	0.918913	0.751144	0.714918	0.727566	0.568117	0.727155	0.669076	0.857912	0.777819	0.772231	0.741407	0.530511	0.622284	0.699691	0.501797	0.728728	0.607695	0.543006	0.756567	0.641173	0.582937	0.709968	0.745656	0.582392	0.803210	0.719852	0.460567	0.596366	0.646539	0.890797	0.465171	0.752490	0.463744	0.923218	0.603011	0.644096	0.778281	0.520278	0.644396	0.734345	0.771384	0.737081	0.723264	0.858220	0.686249	0.813490	0.872716	0.903184	0.807361	0.585195	0.807113	0.858215	0.604532	0.856497	0.832163	0.726854	0.976658	0.913919	0.778067	0.752020	0.859666	0.827023	1.104513	NaN	1.147759	1.080085	0.796274	0.617003	0.833577	0.903480	0.868727	0.926847	0.829312	0.756074
chr7	7168999	7178998	7.173999e+06	0.506425	0.560617	0.390197	0.331801	0.717543	0.555221	0.456885	0.503517	0.202698	0.375106	0.569643	0.378805	0.674138	0.392445	0.258723	0.314034	0.763207	0.732151	0.532741	0.424108	0.595434	0.248654	0.495433	0.546771	0.495928	NaN	0.295054	0.660631	0.390551	0.291091	0.567236	0.394835	0.727971	0.535893	0.433208	0.697317	0.539779	0.524828	0.554334	0.437103	0.277887	0.660095	0.826453	0.423365	0.353361	0.454102	0.631565	0.383110	0.716027	0.439329	0.602537	0.663555	0.441094	0.631871	0.613176	0.922644	0.715936	0.421630	0.401534	0.790864	0.456432	0.655466	0.869237	0.733865	0.425513	0.590693	0.379308	0.468277	0.771438	0.814366	0.767759	0.322816	0.516711	0.707150	0.452253	0.646131	0.301815	0.502579	0.592950	0.685771	0.623200	0.663326	0.528755	0.766099	0.454963	0.650837	0.578458	0.713317	0.812074	0.817868	0.915365	0.831693	0.550469	0.549026	0.318997	0.637447	0.493354	0.658380	0.907773	0.752480	0.971694	0.746528	0.743798	0.664976	0.668992	0.747399	0.622976	0.797672	0.868473	0.583754	0.602962	0.577915	0.788439	0.690564	0.768938	0.806661	0.653863	0.744823	0.713336	0.536044	0.551376	0.395990	0.936137	0.901677	1.006626	0.734349	0.915508	0.751843	0.713917	0.732521	0.564205	0.731609	0.669255	0.853888	0.781091	0.776703	0.743779	0.525550	0.630056	0.703561	0.499727	0.727195	0.608601	0.548785	0.755678	0.644434	0.579872	0.699831	0.742476	0.576303	0.807972	0.730913	0.457654	0.592707	0.646135	0.904840	0.457982	0.744944	0.461136	0.936222	0.611320	0.644674	0.777169	0.521251	0.647591	0.731982	0.768270	0.731438	0.722101	0.853397	0.684879	0.819056	0.875222	0.899291	0.804648	0.592473	0.808242	0.875509	0.623870	NaN	0.849463	0.740579	0.990372	0.930169	0.796401	0.769313	0.876271	0.846228	1.126017	NaN	1.172155	1.090825	0.812295	0.633776	0.850676	0.920589	0.884947	0.943218	0.846228	0.774071
chr7	7178999	7189568	7.184284e+06	0.518336	0.564079	0.401236	0.332635	0.710864	0.573913	0.461929	0.505409	0.211950	0.377768	0.569067	0.391144	0.672853	0.387395	0.258574	0.323678	0.769821	0.746930	0.539201	0.423952	0.597177	0.241714	0.499232	0.562147	0.509943	0.404614	0.288801	0.673829	0.399325	0.300020	0.581123	0.405389	0.735726	0.536757	0.429528	0.711348	0.560701	0.531228	0.557625	0.433634	0.276013	0.668240	0.837610	0.422990	0.358030	0.456510	0.635084	0.393974	0.722576	0.449760	0.607411	0.667312	0.446495	0.635975	0.618412	0.932078	0.727763	0.433696	0.400156	0.787674	0.460793	0.662650	0.876229	0.731009	0.425850	0.593477	0.395498	0.469874	0.777362	0.820327	0.770984	0.335373	0.525800	0.699782	0.455713	0.656159	0.312264	0.490944	0.599774	0.695102	0.627902	0.670775	0.526542	0.770598	0.457716	0.662348	0.580122	0.710287	0.809119	0.817373	0.914436	0.835754	0.551909	0.543339	0.323863	0.642161	0.495743	0.657889	0.907679	0.750666	0.966121	0.760668	0.748440	0.659358	0.680452	0.744801	0.626549	0.800727	0.868428	0.584540	0.601725	0.573815	0.789350	0.689123	0.778303	0.809259	0.666008	0.752943	0.705703	0.539774	0.556186	0.399783	0.933356	0.904746	1.005498	0.735734	0.912798	0.752855	0.713570	0.738367	0.560799	0.736703	0.670058	0.850524	0.784592	0.781757	0.746543	0.521075	0.638309	0.708150	0.498232	0.726060	0.610243	0.555287	0.755488	0.648628	0.577110	0.689981	0.739627	0.570972	0.813086	0.742718	0.455527	0.589483	0.646476	0.918986	0.452057	0.737701	0.459133	0.949804	0.620909	0.646179	0.776690	0.523205	0.651924	0.729551	0.765993	0.726513	0.721379	0.848984	0.684215	0.825306	0.878219	0.895731	0.802500	0.600485	0.809896	0.893484	0.644357	NaN	0.867441	0.754586	1.004512	0.946668	0.815649	0.787534	0.893513	0.866283	1.148387	NaN	1.197254	1.101443	0.829063	0.651409	0.868462	0.938084	0.901939	0.959938	0.863897	0.792889
chr7	7189569	7199588	7.194579e+06	0.530473	0.568378	0.412603	0.334095	0.704524	0.592901	0.467324	0.507753	0.221710	0.381008	0.569041	0.404128	0.671855	0.383118	0.258670	0.333645	0.776860	0.762112	0.545921	0.424414	0.599600	0.235331	0.503720	0.577668	0.523949	0.411525	0.283381	0.687278	0.408344	0.309421	0.595586	0.416447	0.743554	0.538184	0.426051	0.725255	0.580816	0.538350	0.561233	0.430843	0.274944	0.676528	0.849062	0.423125	0.363555	0.459457	0.639391	0.405197	0.729663	0.460576	0.612893	0.671098	0.452268	0.640228	0.623957	0.941765	0.739545	0.445946	0.399686	0.784923	0.465819	0.670039	0.883401	0.728602	0.426580	0.596614	0.411405	0.471937	0.783860	0.826367	0.774746	0.348461	0.534708	0.692715	0.459694	0.666820	0.323309	0.479929	0.606879	0.704952	0.632929	0.678667	0.524497	0.775698	0.460997	0.673808	0.582267	0.707643	0.806736	0.817601	0.913651	0.840062	0.554549	0.538482	0.329584	0.647653	0.498345	0.657872	0.908018	0.749516	0.961085	0.775306	0.753771	0.654322	0.691787	0.742816	0.630494	0.804173	0.868676	0.586386	0.601213	0.570614	0.790359	0.688604	0.788232	0.812501	0.679243	0.761772	0.698960	0.544409	0.561376	0.404260	0.931122	0.908009	1.004587	0.737759	0.910877	0.754206	0.713918	0.745081	0.557964	0.742441	0.671510	0.847897	0.788294	0.787406	0.749702	0.517165	0.646966	0.713438	0.497387	0.725372	0.612654	0.562501	0.756055	0.653754	0.574719	0.680541	0.737170	0.566539	0.818522	0.755141	0.454265	0.586772	0.647610	0.933070	0.447541	0.730884	0.457799	0.963817	0.631722	0.648669	0.776906	0.526162	0.657368	0.727112	0.764627	0.722422	0.721148	0.845107	0.684307	0.832189	0.881689	0.892547	0.800981	0.609158	0.812095	0.912340	0.666297	0.909449	0.886285	0.768981	1.019236	0.963498	0.836093	0.806947	0.911588	0.887397	1.171861	NaN	1.223259	1.111972	0.846800	0.670140	0.887142	0.956104	0.919937	0.977132	0.882543	0.812764
chr7	7199589	7210849	7205219	0.543237	0.573708	0.424684	0.336259	0.698395	0.612796	0.473305	0.510613	0.232292	0.384974	0.569649	0.418233	0.671128	0.379524	0.259071	0.344262	0.784538	0.778195	0.553172	0.425575	0.602829	0.229349	0.509094	0.593849	0.538446	0.419150	0.278686	0.701369	0.417887	0.319581	0.611105	0.428367	0.751723	0.540275	0.422691	0.739481	0.600764	0.546472	0.565257	0.428695	0.274696	0.685234	0.861199	0.423808	0.370169	0.463080	0.644702	0.417152	0.737514	0.472144	0.619200	0.675061	0.458661	0.644749	0.630028	0.952026	0.751611	0.458761	0.400175	0.782534	0.471758	0.677911	0.890988	0.726616	0.427737	0.600228	0.427569	0.474527	0.791196	0.832694	0.779177	0.362546	0.543713	0.685745	0.464321	0.678470	0.335345	0.469268	0.614490	0.715651	0.638463	0.687251	0.522567	0.781614	0.464954	0.685589	0.584980	0.705318	0.804903	0.818614	0.913002	0.844749	0.558515	0.534340	0.336379	0.654127	0.501246	0.658362	0.908836	0.749076	0.956452	0.790890	0.759975	0.649756	0.703354	0.741405	0.634934	0.808101	0.869226	0.589370	0.601486	0.568242	0.791469	0.689055	0.799028	0.816524	0.694002	0.771644	0.692919	0.550143	0.567138	0.409589	0.929410	0.911595	1.003925	0.740553	0.909737	0.755989	0.715005	0.752885	0.555645	0.749071	0.673673	0.845960	0.792329	0.793899	0.753395	0.513726	0.656308	0.719615	0.497229	0.725153	0.615955	0.570699	0.757451	0.659990	0.572671	0.671238	0.735063	0.562951	0.824462	0.768564	0.453884	0.584540	0.649612	0.947535	0.444358	0.724330	0.457137	0.978686	0.644119	0.652275	0.777875	0.530240	0.664096	0.724621	0.764178	0.719085	0.721445	0.841722	0.685199	0.839939	0.885752	0.889642	0.800074	0.618776	0.814945	0.927451	0.684264	0.924696	0.901357	0.780255	1.030958	0.976542	0.852718	0.822771	0.926068	0.904354	1.190666	NaN	1.243802	1.119897	0.861151	0.685357	0.902131	0.970246	0.934531	0.990606	0.897586	0.828809
chr7	7210850	7220849	7.215850e+06	0.556206	0.579942	0.437095	0.339082	0.692749	0.632908	0.479737	0.513890	0.243332	0.389586	0.570943	0.433035	0.670712	0.376799	0.259835	0.355179	0.792569	0.794642	0.560771	0.427471	0.606788	0.224016	0.515220	0.610155	0.552999	0.427255	0.274943	0.715586	0.427617	0.330137	0.627170	0.440738	0.759962	0.543016	0.419599	0.753531	0.619877	0.555373	0.569547	0.427329	0.275333	0.694075	0.873630	0.425059	0.377707	0.467304	0.650908	0.429442	0.745853	0.484090	0.626156	0.679093	0.465518	0.649368	0.636473	0.962520	0.763522	0.471696	0.401679	0.780616	0.478499	0.686053	0.898747	0.725161	0.429290	0.604212	0.443487	0.477556	0.799171	0.839126	0.784140	0.377191	0.552512	0.679138	0.469441	0.690743	0.348010	0.459411	0.622367	0.726833	0.644340	0.696237	0.520833	0.788192	0.469502	0.697296	0.588192	0.703420	0.803728	0.820478	0.912511	0.849744	0.563807	0.531056	0.344219	0.661533	0.504417	0.659400	0.910189	0.749462	0.952340	0.807153	0.766996	0.645819	0.714966	0.740624	0.639820	0.812438	0.870092	0.593499	0.602648	0.566795	0.792637	0.690560	0.810517	0.821314	0.710079	0.782465	0.687725	0.556966	0.573429	0.415738	0.928321	0.915467	1.003599	0.744167	0.909461	0.758247	0.716868	0.761681	0.553940	0.756571	0.676530	0.844803	0.796652	0.801226	0.757623	0.510875	0.666201	0.726624	0.497861	0.725475	0.620157	0.579808	0.759734	0.667267	0.571061	0.662290	0.733403	0.560379	0.830829	0.782772	0.454485	0.582910	0.652507	0.962139	0.442664	0.718220	0.457241	0.994167	0.657941	0.657004	0.779673	0.535431	0.672023	0.722153	0.764735	0.716636	0.722324	0.838974	0.686940	0.848482	0.890370	0.887079	0.799842	0.629226	0.818449	0.943813	0.704087	0.941453	0.917636	0.792209	1.043593	0.990207	0.870975	0.840169	0.941746	0.922729	1.211013	NaN	1.265756	1.128001	0.876828	0.702038	0.918380	0.985261	0.950515	1.004897	0.913977	0.846295
chr7	7220850	7230849	7.225850e+06	0.568593	0.586646	0.449081	0.342345	0.687910	0.652001	0.486258	0.517347	0.254122	0.394535	0.572827	0.447605	0.670610	0.375056	0.260943	0.365753	0.800407	0.810454	0.568279	0.429961	0.611187	0.219605	0.521682	0.625632	0.566791	0.435326	0.272310	0.729043	0.436916	0.340405	0.642780	0.452772	0.767780	0.546217	0.416948	0.766583	0.637164	0.564477	0.573817	0.426782	0.276759	0.702525	0.885597	0.426791	0.385660	0.471862	0.657583	0.441320	0.754135	0.495669	0.633308	0.682983	0.472430	0.653799	0.642915	0.972604	0.774575	0.483956	0.404027	0.779254	0.485645	0.693996	0.906217	0.724286	0.431114	0.608296	0.458297	0.480801	0.807274	0.845300	0.789292	0.391494	0.560633	0.673269	0.474700	0.702872	0.360521	0.450906	0.630035	0.737772	0.650188	0.705037	0.519380	0.794997	0.474354	0.708256	0.591662	0.702041	0.803294	0.823051	0.912213	0.854678	0.569987	0.528857	0.352547	0.669322	0.507634	0.660910	0.912003	0.750669	0.949017	0.822900	0.774315	0.642809	0.725822	0.740492	0.644805	0.816854	0.871208	0.598440	0.604630	0.566351	0.793764	0.692988	0.821837	0.826517	0.726262	0.793450	0.683692	0.564381	0.579819	0.422269	0.927933	0.919349	1.003672	0.748373	0.910036	0.760834	0.719358	0.770800	0.552975	0.764422	0.679832	0.844487	0.800966	0.808891	0.762108	0.508815	0.675940	0.733940	0.499260	0.726328	0.624935	0.589163	0.762741	0.675017	0.570034	0.654350	0.732316	0.558996	0.837166	0.796707	0.456029	0.582021	0.656056	0.975859	0.442527	0.713000	0.458110	1.009137	0.672136	0.662474	0.782186	0.541329	0.680507	0.719920	0.766242	0.715228	0.723724	0.837063	0.689383	0.857208	0.895203	0.885015	0.800278	0.639761	0.822347	0.959082	0.722974	0.957358	0.932772	0.803093	1.055338	1.002446	0.888302	0.856686	0.956378	0.939874	1.229965	NaN	1.285935	1.135074	0.891610	0.717822	0.933565	0.998944	0.965644	1.017914	0.929386	0.862730
chr7	7230850	7241448	7236149	0.581519	0.594401	0.461744	0.346335	0.683448	0.671799	0.493499	0.521291	0.265631	0.400264	0.575481	0.463255	0.670802	0.374129	0.262545	0.376976	0.808726	0.827082	0.576393	0.433269	0.616414	0.215704	0.529052	0.641718	0.581140	0.444090	0.270521	0.742951	0.446614	0.351291	0.659344	0.465538	0.775898	0.550162	0.414497	0.779837	0.654314	0.574599	0.578456	0.426999	0.279077	0.711369	0.898196	0.429173	0.394746	0.477180	0.665326	0.453880	0.763098	0.507916	0.641301	0.687119	0.480057	0.658443	0.649976	0.983211	0.785785	0.496648	0.407374	0.778313	0.493878	0.702485	0.914087	0.723900	0.433377	0.612831	0.473434	0.484539	0.816222	0.851806	0.795089	0.406762	0.568855	0.667599	0.480562	0.715954	0.374026	0.442969	0.638205	0.749425	0.656532	0.714401	0.518068	0.802630	0.479953	0.719497	0.595696	0.701048	0.803536	0.826457	0.912093	0.859848	0.577362	0.527556	0.361871	0.677953	0.511101	0.662969	0.914389	0.752754	0.946216	0.839124	0.782368	0.640522	0.736664	0.740946	0.650216	0.821616	0.872622	0.604451	0.607525	0.566835	0.794915	0.696429	0.833669	0.832428	0.743501	0.805281	0.680465	0.572815	0.586715	0.429589	0.928184	0.923478	1.004149	0.753446	0.911426	0.763891	0.722592	0.780774	0.552662	0.773117	0.683739	0.844947	0.805557	0.817382	0.767137	0.507381	0.686159	0.741980	0.501491	0.727760	0.630545	0.599333	0.766629	0.683668	0.569533	0.646903	0.731708	0.558645	0.843874	0.811225	0.458580	0.581805	0.660416	0.989613	0.443824	0.708308	0.459774	1.024550	0.687532	0.668964	0.785559	0.548251	0.689992	0.717810	0.768737	0.714702	0.725719	0.835832	0.692638	0.866660	0.900535	0.883280	0.801375	0.651044	0.826858	0.974389	0.742314	0.973582	0.947881	0.813739	1.067076	1.014165	0.905984	0.873531	0.971054	0.957043	1.248908	NaN	1.305852	1.141689	0.906590	0.733876	0.948812	1.012314	0.981043	1.030638	0.944953	0.879324
chr7	7241449	7251448	7.246449e+06	0.594578	0.603013	0.474724	0.350973	0.679561	0.691685	0.501325	0.525642	0.277529	0.406647	0.578889	0.479540	0.671302	0.374111	0.264677	0.388564	0.817249	0.844044	0.584903	0.437363	0.622367	0.212489	0.537141	0.657948	0.595679	0.453317	0.269689	0.756866	0.456416	0.362460	0.676391	0.478637	0.784075	0.554786	0.412347	0.792872	0.670842	0.585477	0.583341	0.428034	0.282276	0.720368	0.911064	0.432188	0.404765	0.483164	0.673975	0.466784	0.772499	0.520466	0.649936	0.691412	0.488234	0.663169	0.657515	0.994052	0.796798	0.509365	0.411640	0.777844	0.503047	0.711300	0.922139	0.724060	0.436042	0.617685	0.488503	0.488662	0.825750	0.858489	0.801391	0.422587	0.576944	0.662325	0.486882	0.729632	0.388180	0.435905	0.646663	0.761439	0.663187	0.724010	0.516944	0.810895	0.486172	0.730696	0.600207	0.700497	0.804454	0.830650	0.912177	0.865182	0.585821	0.527185	0.372087	0.687302	0.514779	0.665561	0.917333	0.755715	0.943953	0.855604	0.791056	0.639022	0.747380	0.741967	0.656009	0.826672	0.874307	0.611457	0.611297	0.568261	0.796079	0.700827	0.845842	0.838976	0.761530	0.817826	0.678046	0.582158	0.594031	0.437628	0.929068	0.927794	1.005020	0.759358	0.913594	0.767375	0.726529	0.791466	0.553019	0.782575	0.688200	0.846184	0.810380	0.826630	0.772673	0.506592	0.696758	0.750625	0.504539	0.729777	0.636907	0.610195	0.771361	0.693100	0.569593	0.640077	0.731587	0.559327	0.850881	0.826130	0.462114	0.582280	0.665503	1.003238	0.446505	0.704209	0.462228	1.040205	0.703907	0.676381	0.789769	0.556102	0.700319	0.715896	0.772182	0.715052	0.728293	0.835301	0.696661	0.876721	0.906301	0.881877	0.803134	0.662943	0.831932	0.999888	0.775615	1.001381	0.972822	0.830849	1.086560	1.032140	0.936302	0.902335	0.995533	0.985529	1.280247	NaN	1.338178	1.151501	0.931980	0.761297	0.974274	1.033618	1.007350	1.050981	0.971208	0.907268
chr7	7251449	7261448	7.256449e+06	0.607351	0.612187	0.487622	0.356095	0.676371	0.711031	0.509533	0.530274	0.289452	0.413480	0.582944	0.495938	0.672089	0.374980	0.267332	0.400201	0.825682	0.860817	0.593547	0.442120	0.628861	0.210050	0.545671	0.673845	0.610007	0.462714	0.269832	0.770354	0.466037	0.373555	0.693397	0.491619	0.792051	0.559944	0.410567	0.805305	0.686346	0.596764	0.588325	0.429834	0.286238	0.729249	0.923797	0.435746	0.415401	0.489639	0.683266	0.479648	0.782057	0.532928	0.658939	0.695744	0.496733	0.667836	0.665332	1.004807	0.807283	0.521702	0.416635	0.777837	0.512883	0.720186	0.930133	0.724762	0.439026	0.622684	0.503112	0.493015	0.835519	0.865170	0.808001	0.438497	0.584683	0.657599	0.493457	0.743486	0.402572	0.429913	0.655161	0.773420	0.669928	0.733519	0.516019	0.819521	0.492806	0.741530	0.605056	0.700390	0.806000	0.835480	0.912481	0.870512	0.595060	0.527748	0.382872	0.697051	0.518560	0.668593	0.920732	0.759461	0.942261	0.871837	0.800108	0.638355	0.757690	0.743496	0.662022	0.831866	0.876197	0.619215	0.615795	0.570574	0.797237	0.706007	0.857971	0.845958	0.779753	0.830715	0.676435	0.592103	0.601533	0.446149	0.930540	0.932157	1.006238	0.765941	0.916425	0.771157	0.731028	0.802534	0.554013	0.792513	0.693061	0.848135	0.815296	0.836372	0.778566	0.506458	0.707436	0.759585	0.508290	0.732317	0.643801	0.621420	0.776772	0.703003	0.570212	0.634077	0.731952	0.560986	0.857983	0.840967	0.466496	0.583417	0.671118	1.016349	0.450413	0.700812	0.465375	1.055635	0.720726	0.684469	0.794681	0.564600	0.711118	0.714274	0.776438	0.716227	0.731349	0.835467	0.701303	0.887069	0.912325	0.880811	0.805490	0.675098	0.837406	1.024353	0.808657	1.028866	0.996456	0.846725	1.105235	1.047739	0.966271	0.930704	1.019059	1.012666	1.310066	NaN	1.368274	1.159731	0.956789	0.788379	0.998771	1.053051	1.033269	1.069666	0.996727	0.934374
chr7	7261449	7271613	7266531	0.620289	0.622241	0.500916	0.361868	0.673755	0.730530	0.518466	0.535378	0.301835	0.421009	0.587797	0.513028	0.673189	0.376754	0.270673	0.412354	0.834321	0.878021	0.602640	0.447703	0.636150	0.208302	0.554921	0.690013	0.624696	0.472628	0.270963	0.783907	0.475861	0.384976	0.710987	0.504914	0.800106	0.565830	0.409095	0.817619	0.701509	0.608867	0.593602	0.432435	0.291104	0.738356	0.936859	0.439979	0.427031	0.496854	0.693544	0.492953	0.792124	0.545760	0.668634	0.700282	0.505892	0.672621	0.673735	1.015884	0.817630	0.534114	0.422476	0.778275	0.523762	0.729488	0.938360	0.726044	0.442451	0.627986	0.517859	0.497731	0.845851	0.872112	0.815161	0.455089	0.592378	0.653245	0.500520	0.758020	0.417757	0.424767	0.664013	0.785796	0.676987	0.743232	0.515238	0.828816	0.500081	0.752415	0.610433	0.700711	0.808677	0.842190	0.913162	0.877014	0.607301	0.529685	0.396790	0.709449	0.523336	0.672865	0.925452	0.765090	0.940906	0.891353	0.811633	0.638634	0.769811	0.746006	0.669675	0.838393	0.878748	0.629645	0.622197	0.574550	0.798685	0.713346	0.872725	0.855068	0.802224	0.846936	0.675447	0.605035	0.610945	0.457204	0.933090	0.937552	1.008169	0.774880	0.920691	0.776141	0.737238	0.816532	0.556034	0.805282	0.699512	0.851431	0.821443	0.848949	0.786268	0.507144	0.720612	0.770918	0.513769	0.736103	0.652907	0.635637	0.784240	0.715699	0.571697	0.627820	0.733073	0.564268	0.866811	0.859008	0.472925	0.585666	0.678630	1.031729	0.456717	0.697580	0.470096	1.074198	0.741808	0.695194	0.801593	0.575776	0.724851	0.712728	0.782683	0.718710	0.735682	0.836571	0.707755	0.900063	0.920029	0.879900	0.809143	0.690299	0.844613	1.040135	0.830709	1.047165	1.011462	0.856654	1.117309	1.056620	0.986203	0.949500	1.034266	1.030002	1.329114	NaN	1.386995	1.164242	0.973107	0.806439	1.014621	1.064874	1.050459	1.081165	1.013414	0.952059
chr7	7271614	7281643	7.276629e+06	0.633285	0.633117	0.514510	0.368249	0.671750	0.750014	0.528124	0.540959	0.314612	0.429195	0.593441	0.530667	0.674618	0.379438	0.274770	0.424986	0.843104	0.895537	0.612115	0.454085	0.644209	0.207298	0.564808	0.706343	0.639670	0.483002	0.273114	0.797417	0.485842	0.396635	0.729033	0.518384	0.808160	0.572423	0.407965	0.829740	0.716312	0.621711	0.599147	0.435809	0.296863	0.747638	0.950148	0.444888	0.439584	0.504788	0.704765	0.506608	0.802627	0.558860	0.678970	0.705007	0.515678	0.677493	0.682701	1.027205	0.827746	0.546499	0.429090	0.779168	0.535639	0.739171	0.946744	0.727930	0.446332	0.633526	0.532667	0.502771	0.856645	0.879272	0.822836	0.472252	0.599986	0.649313	0.508040	0.773137	0.433669	0.420537	0.673153	0.798456	0.684302	0.753031	0.514615	0.838711	0.507947	0.763291	0.616329	0.701475	0.812029	0.849505	0.914145	0.883347	0.620127	0.532841	0.411122	0.722021	0.528203	0.677603	0.930576	0.771656	0.940251	0.910124	0.823330	0.639983	0.781217	0.749074	0.677470	0.844945	0.881453	0.640725	0.629304	0.579554	0.800186	0.721510	0.887086	0.864547	0.824360	0.863267	0.675377	0.618425	0.620399	0.468661	0.936290	0.942894	1.010497	0.784481	0.925612	0.781341	0.743981	0.830659	0.558769	0.818351	0.706307	0.855524	0.827631	0.861929	0.794308	0.508632	0.733627	0.782345	0.519973	0.740460	0.662481	0.650056	0.792345	0.728678	0.573875	0.622754	0.734903	0.568681	0.875614	0.876567	0.480219	0.588704	0.686589	1.046167	0.464298	0.695320	0.475552	1.092045	0.762870	0.706466	0.809231	0.587410	0.738722	0.711701	0.789794	0.722136	0.740461	0.838522	0.714794	0.913066	0.927913	0.879353	0.813460	0.705505	0.852158	1.053278	0.849506	1.062759	1.023792	0.864797	1.127411	1.063272	1.003151	0.965441	1.046950	1.044304	1.344845	NaN	1.402105	1.167531	0.986890	0.821874	1.027850	1.074270	1.065058	1.090426	1.027445	0.966903
chr7	7281644	7291643	7.286644e+06	0.646203	0.644700	0.528257	0.375155	0.670374	0.769264	0.538446	0.546986	0.327669	0.437947	0.599831	0.548647	0.676391	0.382996	0.279643	0.438004	0.851950	0.913168	0.621853	0.461188	0.652954	0.207068	0.575209	0.722669	0.654790	0.493742	0.276258	0.810731	0.495913	0.408407	0.747347	0.531853	0.816111	0.579661	0.407196	0.841566	0.730710	0.635148	0.604908	0.439883	0.303457	0.757019	0.963507	0.450436	0.452924	0.513376	0.716817	0.520459	0.813434	0.572074	0.689853	0.709890	0.525994	0.682408	0.692155	1.038654	0.837516	0.558729	0.436348	0.780526	0.548391	0.749154	0.955177	0.730400	0.450663	0.639209	0.547402	0.508079	0.867755	0.886566	0.830946	0.489803	0.607441	0.645853	0.515957	0.788664	0.450170	0.417256	0.682469	0.811227	0.691798	0.762777	0.514181	0.849081	0.516309	0.774073	0.622701	0.702673	0.815680	0.856806	0.915325	0.889107	0.632534	0.536833	0.424859	0.733894	0.532859	0.682425	0.935670	0.778590	0.940212	0.927053	0.834385	0.642119	0.791293	0.752407	0.684890	0.851083	0.884087	0.651573	0.636506	0.585064	0.801673	0.729829	0.900213	0.873704	0.844756	0.878623	0.676042	0.631300	0.629284	0.479720	0.939792	0.947851	1.013017	0.793977	0.930724	0.786371	0.750703	0.843941	0.561897	0.830785	0.712951	0.859982	0.833479	0.874411	0.802107	0.510661	0.745653	0.793074	0.526337	NaN	0.671833	0.663715	0.800406	0.741021	0.576500	0.619015	0.737258	0.573709	0.883836	0.892588	0.487706	0.592195	0.694392	1.058904	0.472368	0.693999	0.481262	1.108114	0.782476	0.717416	0.816964	0.598604	0.751735	0.711227	0.797125	0.726092	0.745266	0.841043	0.721833	0.925181	0.935444	0.879114	0.818038	0.719720	0.859478	1.064941	0.866531	1.076895	1.034588	0.871982	1.136434	1.068558	1.018464	0.979812	1.058225	1.056872	1.358675	NaN	1.415072	1.170087	0.999281	0.835914	1.039617	1.082228	1.078248	1.098407	1.040003	0.980171
chr7	7291644	7301643	7.296644e+06	0.659142	0.657057	0.542241	0.382615	0.669611	0.788382	0.549531	0.553522	0.341105	0.447312	0.607015	0.567054	0.678555	0.387439	0.285357	0.451519	0.860927	0.930992	0.631898	NaN	0.662435	NaN	0.586177	0.739089	0.670158	0.504924	0.280402	0.823928	0.506192	0.420360	0.766035	0.545384	0.824001	0.587580	0.406788	0.853206	0.744890	0.649241	0.610922	0.444643	0.310927	0.766576	0.976989	0.456660	0.467129	0.522682	0.729762	0.534576	0.824598	0.585463	0.701366	0.714986	0.536909	0.687407	0.702158	1.050302	0.846995	0.570881	0.444234	0.782378	0.562078	0.759502	0.963690	0.733466	0.455497	0.645036	0.562171	0.513700	0.879228	0.894023	0.839534	0.507841	0.614798	0.642843	0.524329	0.804676	0.467372	0.414879	0.692009	0.824151	0.699535	0.772515	0.513959	0.859966	0.525210	0.784857	0.629597	0.704312	0.819182	0.863423	0.916540	0.893966	0.643525	0.541045	0.436975	0.744233	0.536989	0.686886	0.940267	0.785163	0.940588	0.941270	0.844016	0.644582	0.799598	0.755624	0.691415	0.856401	0.886433	0.661279	0.643126	0.590403	0.803053	0.737509	0.911386	0.881824	0.862172	0.891962	0.677127	0.642674	0.637011	0.489543	0.943173	0.952115	1.015454	0.802548	0.935486	0.790850	0.756801	0.855455	0.564996	0.841680	0.718912	0.864268	0.838597	0.885466	0.809051	0.512854	0.755941	0.802372	0.532219	NaN	0.680217	0.675669	0.807692	0.751828	0.579212	0.616506	0.739782	0.578680	0.890947	0.906166	0.494634	0.595675	0.701401	1.069404	0.479997	0.693415	0.486641	1.121563	0.799329	0.727157	0.824069	0.608476	0.762972	0.711204	0.803914	0.730029	0.749649	0.843720	0.728230	0.935602	0.942079	0.879090	0.822382	0.732002	0.865994	1.076259	0.883356	1.090891	1.044928	0.878973	1.145256	1.073117	1.033563	0.993954	1.069184	1.068934	1.371948	NaN	1.427200	1.172250	1.011453	0.849865	1.051059	1.089591	1.091258	1.105949	1.052284	0.993134
chr7	7301644	7311643	7.306644e+06	0.672150	0.670204	0.556473	0.390630	0.669466	0.807365	0.561429	0.560602	0.354954	0.457300	0.615024	0.585890	0.681153	0.392776	0.291943	0.465579	0.870075	0.949001	0.642268	NaN	0.672662	NaN	0.597722	0.755622	0.685797	0.516572	0.285551	0.837034	0.516751	0.432510	0.785123	0.558986	0.831830	0.596179	0.406759	0.864708	0.758959	0.663987	0.617209	0.450077	0.319291	0.776346	0.990574	0.463586	0.482220	0.532738	0.743605	0.548960	0.836124	0.599035	0.713528	0.720332	0.548446	0.692517	0.712729	1.062168	0.856198	0.582988	0.452713	0.784751	0.576695	0.770231	0.972280	0.737146	0.460867	0.650991	0.577013	0.519680	0.891064	0.901624	0.848608	0.526369	0.622076	0.640285	0.533181	0.821176	0.485295	0.413395	0.701791	0.837205	0.707536	0.782243	0.513990	0.871371	0.534659	0.795680	0.637036	0.706407	0.823243	0.870798	0.918030	0.899092	0.655567	0.546257	0.450221	0.755416	0.541553	0.691958	0.945369	0.792759	0.941353	0.956224	0.854432	0.647778	0.808182	0.759389	0.698540	0.862140	0.889021	0.672001	0.650599	0.596643	0.804652	0.746197	0.923284	0.890735	0.880713	0.906375	0.678741	0.655119	0.645366	0.500354	0.947124	0.956692	1.018309	0.812084	0.940899	0.795801	0.763612	0.867853	0.568677	0.853522	0.725531	0.869244	0.844174	0.897607	0.816704	0.515593	0.766904	0.812392	0.538873	NaN	0.689516	0.688680	0.815796	0.763570	0.582544	0.614456	0.742944	0.584569	0.898606	0.920543	0.502484	0.599825	0.709183	1.080278	0.488747	0.693280	0.492826	1.135637	0.817351	0.737869	0.832086	0.619254	0.775023	0.711557	0.811593	0.734704	0.754566	0.847040	0.735378	0.946754	0.949340	0.879224	0.827405	0.745205	0.873173	1.086970	0.899558	1.104410	1.054580	0.885654	1.153677	1.076897	1.048063	1.007513	1.079572	1.080206	1.384355	NaN	1.438197	1.174013	1.023113	0.863386	1.061910	1.096216	1.103767	1.112910	1.063994	1.005482
chr7	7311644	7321643	7.316644e+06	0.685256	0.684137	0.570952	0.399204	0.669940	0.826196	0.574156	0.568252	0.369224	0.467910	0.623889	0.605137	0.684227	0.399013	0.299419	0.480223	0.879411	0.967160	0.652992	NaN	0.683635	NaN	0.609835	0.772265	0.701704	0.528690	0.291715	0.850071	0.527651	0.444870	0.804609	0.572659	0.839595	0.605452	0.407142	0.876105	0.772995	0.679368	0.623790	0.456159	0.328571	0.786345	1.004224	0.471230	0.498187	0.543563	0.758326	0.563598	0.848002	0.612784	0.726345	0.725962	0.560620	0.697760	0.723871	1.074246	0.865139	0.595079	0.461747	0.787684	0.592217	0.781334	0.980934	0.741468	0.466795	0.657059	0.591953	0.526071	0.903261	0.909346	0.858173	0.545372	0.629284	0.638181	0.542529	0.838142	0.503927	0.412801	0.711826	0.850358	0.715816	0.791940	0.514320	0.883282	0.544657	0.806564	0.645016	0.708969	0.829583	0.881745	0.920551	0.906165	0.673006	0.555054	0.469391	0.771372	0.548349	0.699745	0.952884	0.804646	0.943179	0.976805	0.869272	0.653448	0.819653	0.765371	0.708845	0.870348	0.892826	0.687751	0.661924	0.606454	0.807238	0.759343	0.939983	0.903723	0.906544	0.926910	0.681943	0.673169	0.657279	0.516221	0.953396	0.963207	1.022834	0.826219	0.949135	0.803124	0.773777	0.885391	0.574610	0.870499	0.735367	0.877003	0.852247	0.915352	0.827945	0.520251	0.782192	0.826606	0.548970	0.761542	0.703302	0.707470	0.827810	0.780447	0.588183	0.612935	0.748400	0.594002	0.909490	0.940454	0.514399	0.606535	0.720754	1.094905	0.502176	0.694117	0.502405	1.154757	0.842586	0.753483	0.844229	0.634802	0.791943	0.712926	0.823192	0.742175	0.761944	0.852667	0.746048	0.962392	0.959914	0.879745	0.835288	0.763876	0.883706	1.097365	0.915530	1.117804	1.063811	0.892247	1.161928	1.080066	1.062322	1.020828	1.089674	1.090992	1.396251	NaN	1.448359	1.175480	1.034561	0.876808	1.072464	1.102319	1.116091	1.119512	1.075440	1.017537
chr7	7321644	7331643	7.326644e+06	0.698484	0.698848	0.585675	0.408337	0.671032	0.844858	0.587722	0.576506	0.383938	0.479147	0.633629	0.624783	0.687815	0.406158	0.307794	0.495480	0.888952	0.985444	0.664107	0.496848	0.695366	0.214358	0.622509	0.789014	0.717868	0.541263	0.298902	0.863045	0.538941	0.457452	0.824486	0.586405	0.847296	0.615384	0.407977	0.887431	0.787076	0.695360	0.630684	0.462850	0.338797	0.796582	1.017905	0.479613	0.515012	0.555177	0.773909	0.578484	0.860212	0.626696	0.739833	0.731901	0.573449	0.703176	0.735584	1.086527	0.873832	0.607193	0.471303	0.791217	0.608612	0.792811	0.989643	0.746470	0.473295	0.663231	0.607017	0.532914	0.915821	0.917179	0.868231	0.564837	0.636435	0.636534	0.552381	0.855559	0.523256	0.413112	0.722120	0.863588	0.724397	0.801583	0.514982	0.895680	0.555210	0.817546	0.653532	0.712013	0.837750	0.895506	0.923929	0.914732	0.694643	0.566791	0.493180	0.791031	0.556936	0.709715	0.962293	0.820003	0.945916	1.001703	0.887536	0.661174	0.833290	0.773149	0.721632	0.880490	0.897589	0.707453	0.676324	0.619124	0.810655	0.776025	0.960408	0.919913	0.937956	0.952192	0.686481	0.695603	0.671947	0.536080	0.961554	0.971243	1.028708	0.843978	0.959614	0.812328	0.786600	0.906889	0.582371	0.891457	0.747756	0.886987	0.862282	0.937509	0.842017	0.526484	0.800793	0.844064	0.561813	0.771107	0.720643	0.730782	0.842912	0.801327	0.595733	0.611998	0.755765	0.606296	0.922883	0.964604	0.529544	0.615320	0.735336	1.112373	0.519323	0.695830	0.514700	1.177683	0.873350	0.772929	0.859661	0.654060	0.812596	0.715211	0.837891	0.751894	0.771272	0.860194	0.759511	0.981469	0.973098	0.880604	0.845491	0.786770	0.896884	1.113531	0.940875	1.139276	1.077821	0.902873	1.174959	1.083928	1.084887	1.041847	1.105436	1.107367	1.414429	NaN	1.462855	1.177316	1.052660	0.898321	1.088924	1.111105	1.135651	1.129478	1.093414	1.036426
chr7	7331644	7341751	7.336698e+06	0.711935	0.714410	0.600733	0.418086	0.672751	0.863436	0.602212	0.585436	0.399203	0.491075	0.644310	0.644929	0.691966	0.414259	0.317127	0.511451	0.898770	1.003924	0.675706	0.507508	0.707933	0.218423	0.635806	0.805962	0.734355	0.554338	0.307167	0.876026	0.550726	0.470343	0.844852	0.600298	0.854975	0.626022	0.409310	0.898781	0.801337	0.712028	0.637951	0.470143	0.350057	0.807124	1.031655	0.488799	0.532750	0.567665	0.790416	0.593698	0.872794	0.640825	0.754087	0.738198	0.587023	0.708841	0.747944	1.099056	0.882339	0.619436	0.481408	0.795398	0.625944	0.804734	0.998438	0.752223	0.480429	0.669524	0.622314	0.540284	0.928814	0.925168	0.878834	0.584864	0.643578	0.635347	0.562805	0.873511	0.543380	0.414348	0.732733	0.876960	0.733351	0.811208	0.516000	0.908612	0.566391	0.828711	0.662622	0.715571	0.844429	0.906265	0.926921	0.921016	0.711102	0.576922	0.511337	0.805868	0.563799	0.717824	0.969605	0.832671	0.948724	1.019935	0.901273	0.668083	0.842926	0.779621	0.731389	0.888237	0.901291	0.722759	0.687848	0.629442	0.813680	0.789254	0.975677	0.932413	0.961032	0.971229	0.690745	0.712824	0.682994	0.551612	0.968398	0.977374	1.033574	0.857826	0.967953	0.819585	0.796707	0.922913	0.588886	0.907268	0.757542	0.895089	0.869991	0.954674	0.852997	0.531932	0.814494	0.857172	0.572100	0.778874	0.734285	0.748609	0.854751	0.817252	0.602357	0.612693	0.762300	0.616495	0.932989	0.982331	0.541620	0.622722	0.746880	1.124863	0.533070	0.698127	0.524645	1.194083	0.896060	0.787836	0.871988	0.668686	0.827864	0.717867	0.849517	0.759936	0.778647	0.866743	0.770143	0.995549	0.983333	0.881572	0.853964	0.803873	0.907146	1.125274	0.959499	1.155174	1.087829	0.910808	1.184524	1.086280	1.101445	1.057244	1.116914	1.119059	1.427485	NaN	1.472729	1.178492	1.065940	0.914213	1.100902	1.117195	1.150023	1.136600	1.106547	1.050203
chr7	7341752	7351810	7346781	0.725600	0.730774	0.616128	0.428454	0.675110	0.881882	0.617614	0.595046	0.415011	0.503674	0.655909	0.665527	0.696696	0.423306	0.327406	0.528107	0.908863	1.022534	0.687787	0.518810	0.721333	0.223444	0.649681	0.823082	0.751095	0.567874	0.316503	0.888995	0.563023	0.483533	0.865644	0.614313	0.862613	0.637342	0.411174	0.910147	0.815803	0.729310	0.645603	0.477980	0.362347	0.817943	1.045408	0.498791	0.551328	0.581010	0.807797	0.609203	0.885679	0.655123	0.769093	0.744856	0.601326	0.714798	0.760937	1.111788	0.890659	0.631821	0.492009	0.800251	0.644156	0.817078	1.007278	0.758759	0.488211	0.675914	0.637828	0.548207	0.942215	0.933298	0.889953	0.605400	0.650722	0.634648	0.573793	0.891950	0.564255	0.416528	0.743648	0.890439	0.742681	0.820788	0.517392	0.922036	0.578194	0.840053	0.672267	0.719648	0.853270	0.920066	0.931131	0.928742	0.731771	0.590709	0.534254	0.824492	0.572836	0.728548	0.978957	0.849571	0.952954	1.042377	0.918456	0.677720	0.854485	0.788270	0.743693	0.898107	0.906060	0.742347	0.702889	0.642984	0.817994	0.806339	0.994714	0.948349	0.989404	0.995038	0.696838	0.734674	0.696832	0.571670	0.977662	0.985131	1.040072	0.875528	0.978756	0.829025	0.809758	0.942772	0.597655	0.926998	0.770254	0.905733	0.879769	0.976575	0.867110	0.539477	0.831392	0.873582	0.585517	0.789117	0.751906	0.771147	0.870020	0.837430	0.611530	0.614868	0.771415	0.630045	0.945684	1.004156	0.557327	0.632723	0.761887	1.139997	0.550965	0.701925	0.537678	1.213843	0.924069	0.806645	0.888033	0.687041	0.846705	0.722083	0.864521	0.770649	0.788183	0.875722	0.783883	1.012887	0.996471	0.883102	0.865338	0.825128	0.920326	1.134088	0.973685	1.167403	1.095165	0.917018	1.191811	1.087621	1.114028	1.068919	1.125557	1.127621	1.437125	NaN	1.479432	1.179256	1.076039	0.926390	1.109914	1.121501	1.160955	1.141849	1.116477	1.060596
chr7	7351811	7362172	7.356992e+06	0.739638	0.748086	0.632047	0.439569	0.678171	0.900376	0.634102	0.605452	0.431557	0.517069	0.668552	0.686773	0.702076	0.433392	0.338749	0.545618	0.919366	1.041421	0.700503	0.530828	0.735737	0.229499	0.664249	0.840558	0.768215	0.582006	0.327019	0.902098	0.575992	0.497175	0.887047	0.628595	0.870282	0.649457	0.413628	0.921666	0.830683	0.747364	0.653753	0.486399	0.375822	0.829149	1.059253	0.509718	0.570906	0.595367	0.826208	0.625148	0.898946	0.669731	0.785013	0.751948	0.616520	0.721153	0.774705	1.124844	0.898894	0.644504	0.503167	0.805866	0.663426	0.829954	1.016233	0.766193	0.496766	0.682468	0.653721	0.556815	0.956147	0.941648	0.901697	0.626640	0.657975	0.634469	0.585474	0.911056	0.586108	0.419711	0.754986	0.904146	0.752516	0.830414	0.519180	0.936086	0.590755	0.851697	0.682575	0.724305	0.861951	0.933223	0.935515	0.935834	0.751111	0.604495	0.555816	0.841958	0.581720	0.739064	0.987863	0.866260	0.957532	1.063049	0.934521	0.687583	0.864881	0.796811	0.755264	0.907525	0.910669	0.761025	0.717469	0.656148	0.822543	0.822704	1.012447	0.963486	1.015489	1.017243	0.703181	0.755337	0.709791	0.590988	0.986938	0.992459	1.046502	0.892366	0.989151	0.838188	0.822292	0.961124	0.606389	0.945310	0.782569	0.916109	0.889000	0.997379	0.880614	0.547182	0.846978	0.888946	0.598495	0.799144	0.768836	0.792370	0.884700	0.856536	0.620867	0.618048	0.780757	0.643327	0.957600	1.024249	0.572517	0.642725	0.776414	1.153761	0.568246	0.706296	0.550317	1.231660	0.949880	0.824284	0.903521	0.704182	0.864060	0.726801	0.878897	0.781229	0.797359	0.884756	0.797080	1.028827	1.009059	0.884840	0.876659	0.844838	0.932943	1.143589	0.989113	1.180779	1.102939	0.923934	1.199758	1.088804	1.127687	1.081577	1.134897	1.136689	1.447377	NaN	1.486089	1.180038	1.087018	0.939676	1.119643	1.125996	1.172813	1.147459	1.127228	1.071831
chr7	7362173	7372172	7.367173e+06	0.753861	0.766056	0.648267	0.451279	0.681927	0.918634	0.651420	0.616515	0.448607	0.531040	0.682057	0.708324	0.708044	0.444353	0.350994	0.563704	0.930143	1.060258	0.713690	0.543344	0.750941	0.236526	0.679261	0.858138	0.785418	0.596510	0.338546	0.915152	0.589458	0.511082	0.908715	0.642932	0.877864	0.662171	0.416665	0.933177	0.845816	0.765891	0.662309	0.495235	0.390297	0.840568	1.072933	0.521430	0.591151	0.610523	0.845338	0.641291	0.912356	0.684436	0.801619	0.759365	0.632387	0.727847	0.789044	1.138013	0.906937	0.657320	0.514670	0.812180	0.683454	0.843146	1.025166	0.774449	0.506016	0.689103	0.669757	0.566019	0.970392	0.950070	0.913895	0.648247	0.665269	0.634846	0.597685	0.930537	0.608618	0.423882	0.766572	0.917853	0.762738	0.839945	0.521330	0.950552	0.603903	0.863482	0.693382	0.729491	0.870898	0.946399	0.940289	0.942705	0.770173	0.618835	0.577210	0.859268	0.590915	0.749851	0.996796	0.883499	0.962603	1.083186	0.950378	0.698069	0.874785	0.805629	0.766735	0.917015	0.915383	0.779785	0.732296	0.669555	0.827536	0.839146	1.029883	0.978620	1.040847	1.039080	0.710016	0.775937	0.722621	0.610590	0.996636	0.999767	1.053159	0.909243	0.999656	0.847541	0.834939	0.979017	0.615489	0.963191	0.795140	0.926725	0.898163	1.018171	0.894198	0.555379	0.862189	0.904149	0.611655	0.809441	0.785945	0.813419	0.899566	0.875626	0.630751	0.622208	0.790702	0.656929	0.969410	1.043795	0.587947	0.653196	0.791196	1.167023	0.585752	0.711359	0.563136	1.248666	0.974996	0.841685	0.919195	0.721022	0.880935	0.732144	0.893375	0.792178	0.806645	0.894201	0.810393	1.044309	1.021775	0.886865	0.888435	0.864128	0.945662	1.152783	1.004196	1.193902	1.110302	0.930946	1.207580	1.089701	1.140999	1.093914	1.143964	1.145276	1.457098	NaN	1.491768	1.180811	1.097761	0.952728	1.129082	1.130245	1.184330	1.152865	1.137683	1.082740
chr7	7372173	7382172	7.377173e+06	0.768049	0.784353	0.664535	0.463410	0.686334	0.936384	0.669256	0.628064	0.465890	0.545329	0.696187	0.729823	0.714505	0.455972	0.363916	0.582038	0.941039	1.078731	0.727149	0.556099	0.766688	0.244394	0.694456	0.875581	0.802412	0.611128	0.350852	0.927981	0.603219	0.525062	0.930296	0.657105	0.885252	0.675254	0.420231	0.944510	0.861016	0.784556	0.671148	0.504308	0.405515	0.852007	1.086216	0.533727	0.611677	0.626207	0.864832	0.657381	0.925677	0.699011	0.818644	0.766969	0.648673	0.734804	0.803717	1.151084	0.914697	0.670087	0.526300	0.819080	0.703892	0.856426	1.033951	0.783390	0.515831	0.695733	0.685692	0.575695	0.984712	0.958405	0.926355	0.669863	0.672542	0.635769	0.610240	0.950077	0.631420	0.428970	0.778206	0.931322	0.773195	0.849262	0.523780	0.965200	0.617426	0.875248	0.704485	0.735116	0.880082	0.959544	0.945454	0.949355	0.788929	0.633612	0.598426	0.876454	0.600409	0.760843	1.005753	0.901194	0.968113	1.102824	0.966026	0.709102	0.884239	0.814671	0.778086	0.926582	0.920215	0.798594	0.747313	0.683138	0.832964	0.855610	1.047028	0.993720	1.065527	1.060538	0.717304	0.796463	0.735335	0.630456	1.006694	1.007044	1.060000	0.926151	1.010241	0.857053	0.847668	0.996455	0.624916	0.980621	0.807956	0.937546	0.907219	1.038899	0.907825	0.564021	0.877066	0.919203	0.624948	0.819971	0.803198	0.834256	0.914597	0.894691	0.641106	0.627249	0.801176	0.670762	0.981113	1.062811	0.603557	0.664084	0.806190	1.179835	0.603409	0.717075	0.576060	1.264927	0.999435	0.858817	0.934981	0.737529	0.897346	0.738040	0.907922	0.803455	0.816027	0.903980	0.823788	1.059369	1.034619	0.889176	0.900577	0.883000	0.958465	1.161532	1.018594	1.206441	1.117255	0.937725	1.215067	1.090482	1.153694	1.105680	1.152602	1.153385	1.466278	NaN	1.496919	1.181557	1.108020	0.965209	1.138071	1.134263	1.195296	1.158004	1.147648	1.093133
chr7	7382173	7392172	7.387173e+06	0.782443	0.803237	0.681133	0.476177	0.691476	0.953944	0.687880	0.640303	0.483696	0.560144	0.711153	0.751622	0.721553	0.468409	0.377701	0.600895	0.952250	1.097129	0.741130	0.569248	0.783230	0.253231	0.710069	0.893240	0.819480	0.626069	0.364095	0.940823	0.617525	0.539377	0.952161	0.671359	0.892589	0.688899	0.424385	0.955861	0.876580	0.803639	0.680423	0.513752	0.421706	0.863648	1.099324	0.546804	0.632781	0.642650	0.884969	0.673704	0.939108	0.713689	0.836371	0.774871	0.665653	0.742174	0.818950	1.164271	0.922351	0.683045	0.538229	0.826663	0.725051	0.870008	1.042750	0.793153	0.526388	0.702485	0.701811	0.586009	0.999339	0.966772	0.939288	0.691848	0.679984	0.637261	0.623358	0.970004	0.654899	0.435064	0.790079	0.944760	0.784050	0.858547	0.526548	0.980279	0.631541	0.887208	0.716050	0.741266	0.889870	0.973165	0.951248	0.956042	0.808120	0.649371	0.620341	0.894248	0.610603	0.772459	1.015108	0.920018	0.974272	1.122788	0.982113	0.721102	0.893644	0.824280	0.789763	0.936638	0.925393	0.818215	0.763102	0.697420	0.839063	0.872745	1.064593	1.009384	1.090558	1.082486	0.725348	0.817758	0.748463	0.651401	1.017499	1.014575	1.067271	0.943790	1.021333	0.867095	0.860985	1.014153	0.635047	0.998313	0.821551	0.948996	0.916511	1.060380	0.922037	0.573451	0.892256	0.934734	0.638895	0.831150	0.821294	0.855699	0.930408	0.914518	0.652324	0.633327	0.812577	0.685343	0.993180	1.082086	0.619948	0.675812	0.821980	1.192756	0.621905	0.723681	0.589580	1.281136	1.024196	0.876367	0.951482	0.754364	0.913976	0.744693	0.923124	0.815501	0.825889	0.914452	0.837796	1.074650	1.048139	0.891875	0.913539	0.902218	0.971874	1.170095	1.032762	1.218763	1.123965	0.944611	1.222501	1.091148	1.166149	1.117243	1.161075	1.161209	1.475094	NaN	1.501420	1.182366	1.118138	0.977543	1.146886	1.138191	1.206010	1.163053	1.157425	1.103323
chr7	7392173	7402232	7.397203e+06	0.797071	0.822709	0.698116	0.489627	0.697399	0.971369	0.707325	0.653286	0.502068	0.575495	0.726985	0.773760	0.729202	0.481668	0.392358	0.620290	0.963821	1.115456	0.755704	0.582777	0.800620	0.263078	0.726112	0.911204	0.836679	0.641326	0.378288	0.953731	0.632427	0.554095	0.974365	0.685728	0.899912	0.703115	0.429150	0.967254	0.892576	0.823161	0.690177	0.523588	0.438903	0.875504	1.112276	0.560683	0.654477	0.659877	0.905750	0.690310	0.952642	0.728493	0.854843	0.783076	0.683356	0.750016	0.834757	1.177590	0.929956	0.696254	0.550465	0.834947	0.746961	0.883922	1.051592	0.803755	0.537728	0.709401	0.718171	0.597001	1.014308	0.975165	0.952724	0.714253	0.687687	0.639343	0.637081	0.990356	0.679130	0.442205	0.802205	0.958179	0.795316	0.867831	0.529636	0.995834	0.646280	0.899409	0.728080	0.747952	0.900275	0.987239	0.957726	0.962749	0.827720	0.666079	0.642968	0.912678	0.621543	0.784698	1.024881	0.939949	0.981096	1.143076	0.998649	0.734073	0.902986	0.834451	0.801742	0.947212	0.930954	0.838657	0.779655	0.712391	0.845862	0.890533	1.082580	1.025607	1.115942	1.104904	0.734186	0.839824	0.762026	0.673440	1.029051	1.022363	1.074961	0.962172	1.032951	0.877660	0.874891	1.032102	0.645892	1.016270	0.835968	0.961077	0.926014	1.082577	0.936834	0.583681	0.907798	0.950746	0.653492	0.842981	0.840239	0.877713	0.947016	0.935118	0.664415	0.640435	0.824913	0.700648	1.005590	1.101615	0.637098	0.688395	0.838546	1.205800	0.641219	0.731223	0.603688	1.297286	1.049271	0.894327	0.968682	0.771525	0.930828	0.752103	0.938977	0.828318	0.836242	0.925590	0.852416	1.090156	1.062373	0.894986	0.927304	0.921760	0.985907	1.180242	1.049629	1.233347	1.131776	0.953224	1.231510	1.091867	1.180912	1.130990	1.171144	1.170316	1.485219	NaN	1.505878	1.183560	1.130238	0.992320	1.157363	1.142924	1.218614	1.169130	1.169033	1.115416
chr7	7402233	7412232	7.407233e+06	0.811880	0.842637	0.715434	0.503743	0.704113	0.988626	0.727496	0.666993	0.520934	0.591297	0.743615	0.796143	0.737422	0.495673	0.407811	0.640136	0.975733	1.133599	0.770849	0.596604	0.818795	0.273918	0.742506	0.929436	0.853981	0.656812	0.393363	0.966677	0.647891	0.569191	0.996815	0.700170	0.907221	0.717811	0.434523	0.978644	0.908972	0.843039	0.700403	0.533792	0.457024	0.887528	1.125015	0.575312	0.676662	0.677826	0.927047	0.707144	0.966189	0.743357	0.873984	0.791543	0.701693	0.758338	0.851054	1.190986	0.937523	0.709698	0.562951	0.843895	0.769511	0.898115	1.060463	0.815151	0.549818	0.716492	0.734735	0.608649	1.029566	0.983536	0.966617	0.736998	0.695692	0.642021	0.651368	1.011044	0.704057	0.450393	0.814525	0.971516	0.806958	0.877095	0.533030	1.011822	0.661588	0.911823	0.740512	0.755146	0.911277	1.001697	0.964917	0.969440	0.847639	0.683650	0.666259	0.931706	0.633238	0.797532	1.035069	0.960895	0.988584	1.163621	1.015586	0.747965	0.912227	0.845143	0.813967	0.958289	0.936917	0.859873	0.796919	0.727988	0.853362	0.908906	1.100950	1.042333	1.141619	1.127708	0.743832	0.862578	0.776004	0.696505	1.041307	1.030393	1.083049	0.981256	1.045089	0.888709	0.889342	1.050237	0.657425	1.034449	0.851219	0.973754	0.935686	1.105380	0.952160	0.594696	0.923683	0.967186	0.668697	0.855425	0.859975	0.900195	0.964379	0.956439	0.677358	0.648537	0.838164	0.716602	1.018284	1.121332	0.654942	0.701816	0.855821	1.218938	0.661272	0.739721	0.618336	1.313312	1.074572	0.912642	0.986518	0.788965	0.947851	0.760239	0.955415	0.841869	0.847065	0.937326	0.867601	1.105837	1.077320	0.898521	0.941811	0.941536	1.000538	1.190779	1.067158	1.248476	1.139857	0.962282	1.240917	1.092608	1.196239	1.145274	1.181609	1.179739	1.495654	NaN	1.510303	1.184870	1.142829	1.007701	1.168250	1.147871	1.231674	1.175471	1.181091	1.127977
chr7	7412233	7422232	7.417233e+06	0.826821	0.862891	0.733024	0.518502	0.711611	1.005683	0.748289	0.681391	0.540212	0.607454	0.760972	0.818676	0.746188	0.510343	0.423971	0.660333	0.987959	1.151459	0.786530	0.610639	0.837692	0.285705	0.759157	0.947887	0.871361	0.672450	0.409241	0.979622	0.663886	0.584630	1.019419	0.714642	0.914529	0.732890	0.440492	0.989987	0.925732	0.863179	0.711087	0.544339	0.475966	0.899677	1.137485	0.590618	0.699221	0.696417	0.948729	0.724149	0.979662	0.758210	0.893704	0.800227	0.720575	0.767129	0.867747	1.204404	0.945074	0.723352	0.575633	0.853455	0.792577	0.912538	1.069355	0.827283	0.562615	0.723770	0.751467	0.620925	1.045051	0.991839	0.980922	0.759997	0.704036	0.645296	0.666164	1.031960	0.729606	0.459620	0.826986	0.984718	0.818941	0.886327	0.536727	1.028187	0.677400	0.924436	0.753278	0.762818	0.922777	1.016375	0.972788	0.976042	0.867663	0.701868	0.689999	0.951164	0.645613	0.810839	1.045592	0.982617	0.996676	1.184220	1.032762	0.762616	0.921276	0.856239	0.826305	0.969771	0.943259	0.881659	0.814716	0.744040	0.861497	0.927672	1.119542	1.059396	1.167366	1.150672	0.754220	0.885773	0.790269	0.720354	1.054141	1.038598	1.091444	1.000865	1.057663	0.900122	0.904194	1.068373	0.669528	1.052681	0.867202	0.986901	0.945435	1.128517	0.967842	0.606404	0.939786	0.983881	0.684356	0.868350	0.880307	0.922900	0.982322	0.978272	0.691035	0.657534	0.852213	0.733014	1.031127	1.141034	0.673293	0.715951	0.873619	1.232057	0.681842	0.749116	0.633369	1.329052	1.099842	0.931137	1.004808	0.806526	0.964876	0.769010	0.972249	0.856015	0.858255	0.949496	0.883192	1.121537	1.092864	0.902456	0.956887	0.961327	1.015634	1.198593	1.080152	1.259568	1.145777	0.969320	1.248045	1.093223	1.207554	1.155864	1.189383	1.186645	1.503155	NaN	1.513047	1.186107	1.152220	1.019165	1.176341	1.151698	1.241224	1.180299	1.190026	1.137287
chr7	7422233	7432331	7427282	0.842015	0.883569	0.751020	0.534057	0.719962	1.022703	0.769829	0.696615	0.560029	0.624051	0.779169	0.841520	0.755581	0.525759	0.440928	0.681008	1.000611	1.169149	0.802873	0.624943	0.857463	0.298510	0.776158	0.966711	0.888980	0.688356	0.426022	0.992677	0.680551	0.600547	1.042327	0.729269	0.921940	0.748420	0.447102	1.001374	0.943005	0.883711	0.722329	0.555321	0.495836	0.912062	1.149783	0.606701	0.722295	0.715764	0.970904	0.741449	0.993148	0.773155	0.914135	0.809183	0.740123	0.776471	0.884927	1.217944	0.952712	0.737330	0.588584	0.863682	0.816285	0.927310	1.078356	0.840212	0.576210	0.731317	0.768506	0.633940	1.060860	1.000121	0.995748	0.783415	0.712847	0.649204	0.681582	1.053226	0.755981	0.469980	0.839681	0.997886	0.831360	0.895620	0.540784	1.045057	0.693828	0.937370	0.766454	0.771020	0.934936	1.031459	0.981487	0.982642	0.888048	0.720941	0.714521	0.971340	0.658884	0.824802	1.056613	1.005383	1.005486	1.205149	1.050422	0.778197	0.930257	0.867887	0.838923	0.981827	0.950096	0.904318	0.833279	0.760760	0.870388	0.947085	1.138622	1.077026	1.193549	1.174098	0.765525	0.909702	0.805019	0.745299	1.067726	1.047101	1.100242	1.021277	1.070888	0.912049	0.919648	1.086753	0.682373	1.071225	0.884182	1.000687	0.955407	1.152265	0.984076	0.618996	0.956340	1.001038	0.700668	0.881926	0.901516	0.946122	1.001086	1.000907	0.705646	0.667555	0.867279	0.750086	1.044283	1.160979	0.692395	0.730998	0.892165	1.245354	0.703188	0.759551	0.648986	1.344711	1.125422	0.950074	1.023802	0.824458	0.982120	0.778536	0.989673	0.870944	0.869967	0.962233	0.899400	1.137467	1.109243	0.906850	0.972705	0.981383	1.031412	1.212254	1.102796	1.278594	1.156050	0.982123	1.260745	1.094596	1.227204	1.174335	1.202997	1.198652	1.515891	NaN	1.517116	1.188811	1.168695	1.039237	1.190520	1.158826	1.257599	1.189017	1.205612	1.153543
chr7	7432332	7442331	7.437332e+06	0.857383	0.904510	0.769328	0.550368	0.729142	1.039621	0.791964	0.712600	0.580259	0.640961	0.798092	0.864539	0.765568	0.541811	0.458560	0.702021	1.013647	1.186563	0.819793	0.639397	0.878008	0.312240	0.793389	0.985820	0.906771	0.704446	0.443594	1.005792	0.697805	0.616873	1.065383	0.743983	0.929457	0.764278	0.454319	1.012758	0.960716	0.904507	0.734103	0.566682	0.516489	0.924646	1.161853	0.623453	0.745734	0.735732	0.993403	0.758960	1.006574	0.788129	0.935154	0.818355	0.760203	0.786332	0.902472	1.231546	0.960443	0.751557	0.601712	0.874517	0.840454	0.942374	1.087433	0.853838	0.590534	0.739108	0.785771	0.647655	1.076879	1.008320	1.011023	0.807116	0.722139	0.653743	0.697540	1.074695	0.783045	0.481438	0.852558	1.010973	0.844164	0.904939	0.545207	1.062347	0.710783	0.950591	0.779950	0.779710	0.947675	1.046841	0.990991	0.989202	0.908634	0.740696	0.739664	0.992112	0.673003	0.839330	1.068080	1.029007	1.014949	1.226260	1.068454	0.794579	0.939106	0.880001	0.851732	0.994379	0.957398	0.927705	0.852465	0.778038	0.879980	0.967005	1.158064	1.095100	1.219998	1.197812	0.777697	0.934183	0.820145	0.771154	1.081977	1.055851	1.109364	1.042364	1.084714	0.924405	0.935597	1.105244	0.695879	1.089964	0.902068	1.015001	0.965553	1.176433	1.000740	0.632433	0.973226	1.018509	0.717500	0.896054	0.923463	0.969694	1.020531	1.024175	0.721106	0.678545	0.883288	0.767690	1.057647	1.181007	0.712120	0.746848	0.911311	1.258760	0.725139	0.770958	0.665086	1.360167	1.151132	0.969338	1.043374	0.842647	0.999455	0.788765	1.007543	0.886549	0.882121	0.975429	0.916116	1.153515	1.126365	0.911675	0.989130	1.001559	1.047768	1.221251	1.117665	1.290886	1.162785	0.990807	1.269214	1.095721	1.240061	1.186465	1.211972	1.206542	1.524072	NaN	1.519454	1.190908	1.179563	1.052448	1.199873	1.163808	1.268178	1.194922	1.215848	1.164230
chr7	7442332	7452331	7.447332e+06	0.872841	0.925550	0.787839	0.567362	0.739108	1.056368	0.814529	0.729249	0.600767	0.658056	0.817619	0.887586	0.776093	0.558378	0.476737	0.723230	1.027017	1.203601	0.837184	0.653883	0.899201	0.326779	0.810724	1.005114	0.924658	0.720628	0.461820	1.018922	0.715537	0.633524	1.088418	0.758709	0.937079	0.780345	0.462109	1.024106	0.978765	0.925433	0.746372	0.578354	0.537774	0.937392	1.173645	0.640752	0.769396	0.756161	1.016054	0.776589	1.019880	0.803071	0.956622	0.827685	0.780667	0.796671	0.920257	1.245150	0.968268	0.765939	0.614926	0.885881	0.864884	0.957663	1.096547	0.868045	0.605504	0.747100	0.803178	0.662010	1.092978	1.016363	1.026651	0.830947	0.731902	0.658902	0.713943	1.096212	0.810654	0.493929	0.865563	1.023936	0.857291	0.914244	0.549993	1.079959	0.728170	0.964042	0.793658	0.788843	0.960826	1.062347	1.001201	0.995669	0.929176	0.760864	0.765135	1.013238	0.687818	0.854259	1.079881	1.053156	1.024926	1.247316	1.086647	0.811543	0.947721	0.892436	0.864572	1.007279	0.965079	0.951549	0.872027	0.795679	0.890157	0.987204	1.177634	1.113391	1.246421	1.221532	0.790598	0.958915	0.835461	0.797595	1.096723	1.064742	1.118687	1.063891	1.098997	0.937041	0.951855	1.123637	0.709897	1.108685	0.920645	1.029654	0.975783	1.200723	1.017629	0.646594	0.990233	1.036057	0.734629	0.910553	0.945890	0.993343	1.040415	1.047784	0.737230	0.690371	0.900052	0.785608	1.071056	1.200876	0.732240	0.763288	0.930812	1.272139	0.747415	0.783185	0.681494	1.375231	1.176675	0.988715	1.063298	0.860904	1.016679	0.799586	1.025640	0.902628	0.894569	0.988913	0.933149	1.169501	1.144027	0.916856	1.005955	1.021624	1.064501	1.230575	1.133026	1.303329	1.169747	1.000069	1.278070	1.097194	1.253285	1.198983	1.221282	1.214722	1.532329	NaN	1.521567	1.193444	1.190828	1.066094	1.209581	1.169339	1.278885	1.201230	1.226417	1.175283
chr7	7452332	7462331	7.457332e+06	0.888463	0.946742	0.806604	0.585122	0.749899	1.073034	0.837578	0.746621	0.621623	0.675376	0.837826	0.910727	0.787199	0.575498	0.495500	0.744704	1.040800	1.220340	0.855107	0.668444	0.921105	0.342154	0.828211	1.024673	0.942735	0.736961	0.480734	1.032142	0.733801	0.650567	1.111487	0.773514	0.944883	0.796663	0.470507	1.035501	0.997226	0.946548	0.759209	0.590370	0.559758	0.950377	1.185225	0.658638	0.793377	0.777084	1.038906	0.794405	1.033128	0.818073	0.978602	0.837220	0.801569	0.807537	0.938324	1.258826	0.976267	0.780516	0.628280	0.897794	0.889608	0.973255	1.105738	0.882855	0.621178	0.755331	0.820795	0.677078	1.109191	1.024256	1.042690	0.854985	0.742213	0.664722	0.730841	1.117835	0.838923	0.507499	0.878770	1.036852	0.870799	0.923577	0.555178	1.097952	0.746054	0.977782	0.807613	0.798468	0.974492	1.078143	1.012227	1.002145	0.949887	0.781622	0.791191	1.034943	0.703493	0.869755	1.092161	1.078018	1.035472	1.268544	1.105181	0.829242	0.956192	0.905307	0.877563	1.020659	0.973215	0.976089	0.892137	0.813864	0.901027	1.007906	1.197516	1.132068	1.273101	1.245495	0.804364	0.984130	0.851115	0.824877	1.112115	1.073858	1.128292	1.086095	1.113890	0.950082	0.968584	1.142123	0.724579	1.127577	0.940086	1.044776	0.986233	1.225376	1.034916	0.661664	1.007520	1.053829	0.752223	0.925552	0.969011	1.017300	1.060932	1.071945	0.754177	0.703148	0.917744	0.804015	1.084646	1.220784	0.752971	0.780466	0.950848	1.285635	0.770223	0.796343	0.698382	1.390047	1.202309	1.008408	1.083775	0.879451	1.033979	0.811127	1.044153	0.919331	0.907429	1.002806	0.950683	1.185593	1.162409	0.922433	1.023340	1.041793	1.081775	1.238776	1.146506	1.314045	1.175869	1.008389	1.285893	1.098750	1.264843	1.209949	1.229474	1.221935	1.539438	NaN	1.523246	1.195935	1.200732	1.078050	1.218131	1.174497	1.288103	1.206918	1.235681	1.184989
chr7	7462332	7472343	7.467338e+06	0.904251	0.968064	0.825582	0.603669	0.761512	1.089640	0.861065	0.764712	0.642809	0.692887	0.858705	0.933918	0.798875	0.593146	0.514823	0.766425	1.055023	1.236787	0.873540	0.683061	0.943690	0.358337	0.845821	1.044504	0.961022	0.753438	0.500299	1.045480	0.752581	0.667986	1.134540	0.788407	0.952914	0.813211	0.479516	1.046978	1.016099	0.967823	0.772638	0.602715	0.582429	0.963623	1.196592	0.677085	0.817676	0.798457	1.061919	0.812396	1.046316	0.833171	1.001068	0.846958	0.822873	0.818934	0.956628	1.272579	0.984485	0.795274	0.641771	0.910221	0.914564	0.989162	1.115003	0.898235	0.637553	0.763816	0.838606	0.692874	1.125474	1.031976	1.059132	0.879196	0.753093	0.671216	0.748212	1.139533	0.867839	0.522133	0.892203	1.049737	0.884690	0.932954	0.560766	1.116306	0.764424	0.991808	0.821799	0.808600	0.988642	1.094248	1.024087	1.008667	0.970787	0.802970	0.817849	1.057256	0.720053	0.885851	1.104959	1.103556	1.046539	1.289967	1.124053	0.847674	0.964535	0.918618	0.890701	1.034532	0.981825	1.001341	0.912777	0.832600	0.912607	1.029156	1.217707	1.151131	1.300059	1.269693	0.819020	1.009813	0.867118	0.853008	1.128172	1.083201	1.138166	1.109005	1.129401	0.963535	0.985797	1.160704	0.739949	1.146650	0.960381	1.060358	0.996939	1.250409	1.052623	0.677703	1.025094	1.071806	0.770296	0.941049	0.992818	1.041565	1.082083	1.096637	0.771970	0.716886	0.936383	0.822926	1.098429	1.240735	0.774336	0.798371	0.971408	1.299250	0.793561	0.810435	0.715768	1.404616	1.228041	1.028433	1.104826	0.898334	1.051369	0.823422	1.063107	0.936663	0.920701	1.017104	0.968746	1.201802	1.181523	0.928400	1.041295	1.062099	1.099600	1.247712	1.161159	1.325450	1.182547	1.017638	1.294432	1.100778	1.277348	1.221838	1.238405	1.229830	1.547021	NaN	1.524919	1.198943	1.211505	1.091007	1.227457	1.180478	1.297904	1.213280	1.245735	1.195544
chr7	7472344	7482351	7.477348e+06	0.920205	0.989489	0.844710	0.623009	0.773933	1.106198	0.884917	0.783507	0.664291	0.710548	0.880224	0.957096	0.811093	0.611276	0.534665	0.788373	1.069693	1.252933	0.892447	0.697707	0.966908	0.375292	0.863512	1.064611	0.979513	0.770049	0.520470	1.058965	0.771863	0.685754	1.157505	0.803390	0.961205	0.829962	0.489127	1.058557	1.035377	0.989221	0.786670	0.615371	0.605749	0.977138	1.207723	0.696052	0.842261	0.820213	1.085051	0.830544	1.059433	0.848380	1.023982	0.856885	0.844519	0.830862	0.975110	1.286396	0.992964	0.810202	0.655388	0.923111	0.939679	1.005384	1.124336	0.914147	0.654616	0.772562	0.856578	0.709394	1.141774	1.039505	1.075942	0.903531	0.764551	0.678392	0.766034	1.161260	0.897361	0.537804	0.905869	1.062600	0.898960	0.942395	0.566759	1.134986	0.783256	1.006108	0.836186	0.819244	1.003011	1.110421	1.036596	1.015174	0.991573	0.824577	0.844707	1.079848	0.737244	0.902314	1.118109	1.129328	1.057895	1.311267	1.142950	0.866537	0.972648	0.932162	0.903777	1.048694	0.990789	1.026903	0.933596	0.851587	0.924716	1.050664	1.237892	1.170279	1.326897	1.293729	0.834345	1.035552	0.883231	0.881548	1.144651	1.092626	1.148126	1.132277	1.145271	0.977190	1.003233	1.179077	0.755776	1.165626	0.981179	1.076137	1.007763	1.275439	1.070489	0.694484	1.042689	1.089683	0.788577	0.956794	1.016923	1.065746	1.103518	1.121455	0.790344	0.731354	0.955680	0.842070	1.112217	1.260424	0.796019	0.816706	0.992147	1.312763	0.817069	0.825234	0.733388	1.418721	1.253469	1.048495	1.126130	0.917299	1.068589	0.836297	1.082218	0.954349	0.934170	1.031589	0.987072	1.217885	1.201056	0.934642	1.059539	1.082259	1.117698	1.256558	1.175635	1.336462	1.189171	1.026959	1.302877	1.103136	1.289631	1.233542	1.247248	1.237689	1.554376	NaN	1.526467	1.202209	1.222145	1.103758	1.236699	1.186774	1.307352	1.219743	1.255642	1.205969
chr7	7482352	7492351	7.487352e+06	0.936309	1.010980	0.863910	0.643121	0.787140	1.122710	0.909035	0.802978	0.686021	0.728309	0.902320	0.980186	0.823802	0.629827	0.554970	0.810517	1.084796	1.268759	0.911773	0.712365	0.990694	0.392974	0.881237	1.084986	0.998195	0.786771	0.541190	1.072619	0.791619	0.703832	1.180288	0.818454	0.969774	0.846872	0.499323	1.070237	1.055026	1.010704	0.801303	0.628314	0.629653	0.990909	1.218604	0.715484	0.867065	0.842284	1.108258	0.848811	1.072454	0.863690	1.047281	0.866988	0.866427	0.843313	0.993701	1.300249	1.001743	0.825280	0.669107	0.936403	0.964873	1.021908	1.133732	0.930534	0.672336	0.781574	0.874675	0.726600	1.158028	1.046825	1.093062	0.927929	0.776582	0.686245	0.784276	1.182963	0.927406	0.554478	0.919754	1.075435	0.913592	0.951911	0.573147	1.153942	0.802507	1.020657	0.850732	0.830386	1.016236	1.125193	1.048508	1.021112	1.010404	0.844459	0.869318	1.100643	0.753399	0.917607	1.130383	1.152931	1.068423	1.330546	1.160143	0.884040	0.979858	0.944679	0.915616	1.061824	0.999247	1.050404	0.952663	0.869069	0.936168	1.070472	1.256240	1.187765	1.351231	1.315440	0.848843	1.059014	0.897991	0.907841	1.159993	1.101265	1.157241	1.153754	1.159989	0.989776	1.019281	1.195605	0.770555	1.182828	1.000485	1.090644	1.017726	1.298209	1.086888	0.710378	1.058724	1.105839	0.805388	0.971318	1.039084	1.087660	1.123236	1.144121	0.807545	0.745102	0.973778	0.859700	1.124788	1.278115	0.816018	0.833730	1.011140	1.324959	0.838602	0.839283	0.749613	1.431173	1.276338	1.066786	1.145727	0.934643	1.084121	0.848498	1.099739	0.970722	0.946586	1.044923	1.003971	1.232411	1.219149	0.940532	1.076368	1.100498	1.134386	1.265601	1.190410	1.347422	1.195959	1.036640	1.311479	1.105918	1.302082	1.245432	1.256288	1.245773	1.561750	NaN	1.527978	1.205852	1.232988	1.116712	1.246155	1.193609	1.316734	1.226519	1.265721	1.216598
chr7	7492352	7502358	7497355	0.952554	1.032544	0.883127	0.664009	0.801131	1.139203	0.933362	0.823132	0.707982	0.746151	0.924943	1.003156	0.836955	0.648768	0.575713	0.832859	1.100331	1.284282	0.931490	0.727043	1.015008	0.411369	0.898991	1.105648	1.017084	0.803609	0.562429	1.086486	0.811849	0.722212	1.202828	0.833621	0.978641	0.863921	0.510109	1.082034	1.075034	1.032267	0.816546	0.641532	0.654106	1.004945	1.229258	0.735355	0.892057	0.864634	1.131536	0.867182	1.085379	0.879119	1.070930	0.877268	0.888546	0.856292	1.012369	1.314131	1.010880	0.840507	0.682925	0.950064	0.990111	1.038743	1.143199	0.947362	0.690706	0.790875	0.892905	0.744458	1.174201	1.053937	1.110459	0.952370	0.789199	0.694778	0.802921	1.204624	0.957929	0.572156	0.933865	1.088259	0.928585	0.961525	0.579938	1.173147	0.822156	1.035461	0.865433	0.842029	1.025831	1.135855	1.057405	1.025410	1.023913	0.858913	0.887146	1.115758	0.765338	0.928815	1.139412	1.169996	1.076102	1.344364	1.172505	0.896842	0.984953	0.953808	0.924095	1.071428	1.005525	1.067461	0.966453	0.881780	0.944677	1.084886	1.269427	1.200384	1.368704	1.330956	0.859617	1.075931	0.908685	0.926957	1.171250	1.107513	1.163826	1.169395	1.170746	0.998926	1.030949	1.207374	0.781431	1.195179	1.014597	1.101169	1.024977	1.314601	1.098787	0.722210	1.070286	1.117387	0.817606	0.981891	1.055173	1.103369	1.137554	1.160478	0.820222	0.755350	0.987137	0.872531	1.133863	1.290702	0.830580	0.846193	1.024870	1.333673	0.854195	0.849757	0.761411	1.439894	1.292621	1.079974	1.159964	0.947193	1.095219	0.857586	1.112433	0.982672	0.955623	1.054616	1.016277	1.242797	1.232354	0.944901	1.088617	1.113566	1.146532	1.274493	1.204921	1.357886	1.202656	1.046290	1.319892	1.109038	1.314209	1.257048	1.265178	1.253772	1.568867	NaN	1.529426	1.209761	1.243615	1.129366	1.255460	1.200752	1.325667	1.233357	1.275581	1.227017
chr7	7502359	7517550	7.509955e+06	0.973171	1.059803	0.907249	0.691389	0.819842	1.159977	0.964208	0.849491	0.735925	0.768710	0.954092	1.031868	0.854077	0.673111	0.602412	0.861250	1.120491	1.303438	0.956826	0.745570	1.046318	0.435514	0.921373	1.132087	1.041170	0.824954	0.589868	1.104277	0.837978	0.745765	1.230759	0.852907	0.990246	0.885563	0.524528	1.097073	1.100692	1.059516	0.836618	0.658526	0.685619	1.022994	1.242377	0.760945	0.923734	0.893121	1.160911	0.890427	1.101530	0.898732	1.101129	0.890456	0.916619	0.873397	1.035947	1.331642	1.022987	0.859884	0.700453	0.967755	1.021903	1.060374	1.155226	0.969123	0.714738	0.803037	0.916057	0.767824	1.194392	1.062601	1.132691	0.983187	0.805926	0.706486	0.826921	1.231803	0.996959	0.595823	0.951955	1.104412	0.947952	0.973795	0.589065	1.197657	0.847403	1.054456	0.884163	0.857387	1.037634	1.148918	1.068650	1.030706	1.040385	0.876769	0.909085	1.134406	0.780281	0.942759	1.150690	1.190922	1.085584	1.361198	1.187582	0.912729	0.991092	0.965112	0.934404	1.083356	1.013429	1.088471	0.983379	0.897476	0.955387	1.102712	1.285520	1.215840	1.390044	1.349780	0.873169	1.096658	0.921853	0.950541	1.185258	1.115174	1.171893	1.188715	1.184082	1.010203	1.045355	1.221613	0.795011	1.210268	1.032079	1.114114	1.033943	1.334659	1.113466	0.737135	1.084459	1.131397	0.832699	0.994946	1.075003	1.122486	1.155197	1.180513	0.836059	0.768276	1.003850	0.888394	1.145008	1.305919	0.848572	0.861673	1.041712	1.344252	0.873382	0.862981	0.775981	1.450267	1.312309	1.096127	1.177524	0.962630	1.108705	0.869059	1.128048	0.997453	0.966799	1.066575	1.031493	1.255409	1.248681	0.950388	1.103742	1.129481	1.161535	1.282966	1.218730	1.367490	1.209071	1.055616	1.327843	1.112458	1.325617	1.268027	1.273651	1.261451	1.575507	NaN	1.530794	1.213885	1.253696	1.141320	1.264335	1.208057	1.333830	1.240079	1.284916	1.236902
chr7	7517551	7527605	7522578	0.993943	1.087213	0.931219	0.719947	0.839762	1.180803	0.995252	0.876995	0.764193	0.791393	0.983908	1.060343	0.871769	0.697963	0.629736	0.889926	1.141323	1.322226	0.982707	0.764205	1.078386	0.460739	0.943798	1.159033	1.065639	0.846466	0.618088	1.122464	0.864849	0.769787	1.258114	0.872464	1.002394	0.907402	0.539891	1.112361	1.126852	1.086904	0.857688	0.675889	0.717933	1.041493	1.255193	0.787126	0.955594	0.921979	1.190351	0.913792	1.117579	0.918575	1.131756	0.903936	0.944903	0.891388	1.059582	1.349199	1.035894	0.879509	0.718147	0.985979	1.053706	1.082487	1.167388	0.991484	0.739774	0.815778	0.939471	0.792135	1.214348	1.070986	1.155226	1.014075	0.823614	0.719253	0.851480	1.258876	1.036594	0.621070	0.970413	1.120608	0.967862	0.986290	0.598867	1.222545	0.873176	1.073843	0.903166	0.873514	1.053057	1.165919	1.083763	1.037669	1.061726	0.900241	0.937792	1.158865	0.800164	0.961212	1.165684	1.218172	1.098016	1.382998	1.207095	0.933695	0.998966	0.980007	0.947714	1.099115	1.024020	1.115970	1.005445	0.918092	0.969730	1.126181	1.306383	1.235950	1.417755	1.374020	0.891291	1.123649	0.939107	0.981471	1.203802	1.125144	1.182384	1.214062	1.201653	1.024962	1.064273	1.239904	0.813052	1.229881	1.055091	1.131025	1.045738	1.360754	1.132748	0.757168	1.102945	1.149437	0.852539	1.012083	1.100991	1.147181	1.178297	1.206578	0.857098	0.785618	1.026084	0.909252	1.159580	1.325450	0.872208	0.882131	1.063666	1.357889	0.898497	0.880745	0.795117	1.463327	1.337562	1.117153	1.200552	0.982827	1.126124	0.884472	1.148469	1.016872	0.981508	1.082252	1.051502	1.271662	1.270117	0.957724	1.123595	1.150083	1.181242	1.291455	1.232565	1.377112	1.215497	1.064960	1.335808	1.115884	1.337047	1.279027	1.282140	1.269145	1.582161	NaN	1.532165	1.218017	1.263797	1.153297	1.273228	1.215375	1.342009	1.246814	1.294269	1.246806
chr7	7527606	7537605	7.532606e+06	1.010478	1.109056	0.950042	0.743370	0.856391	1.197352	1.019952	0.899621	0.786819	0.809456	1.007929	1.082719	0.886171	0.717973	0.651806	0.912834	1.158301	1.336882	1.003556	0.779094	1.104309	0.481458	0.961588	1.180741	1.085320	0.863614	0.640996	1.137148	0.886662	0.789145	1.279309	0.888178	1.012434	0.924822	0.552740	1.124650	1.147909	1.108702	0.875070	0.689904	0.744086	1.056488	1.265142	0.808245	0.980910	0.945089	1.213707	0.932371	1.130238	0.934456	1.156299	0.914827	0.967432	0.906294	1.078315	1.363134	1.046755	0.895232	0.732285	1.000769	1.078888	1.100336	1.177129	1.009591	0.760331	0.826347	0.958215	0.812027	1.229953	1.077472	1.173247	1.038597	0.838306	0.730084	0.871320	1.280218	1.068365	0.642196	0.985284	1.133493	0.984018	0.996362	0.607143	1.242528	0.893932	1.089449	0.918424	0.886835	1.068531	1.182896	1.099424	1.044740	1.082940	0.923998	0.966667	1.183539	0.820539	0.980019	1.181051	1.245388	1.110513	1.404675	1.226437	0.954980	1.006749	0.995130	0.960884	1.115142	1.034977	1.143611	1.027521	0.938933	0.984553	1.149995	1.327128	1.256035	1.445398	1.397912	0.909954	1.150643	0.956498	1.012641	1.222702	1.135099	1.192828	1.239594	1.219463	1.039777	1.083385	1.257915	0.831515	1.249502	1.078374	1.147976	1.057685	1.386821	1.152261	0.777906	1.121490	1.167223	0.872622	1.029368	1.127169	1.171610	1.201525	1.232596	0.878608	0.803557	1.048852	0.930360	1.174261	1.344661	0.896084	0.902956	1.085651	1.371361	0.923791	0.899154	0.814452	1.475858	1.362338	1.138165	1.223762	1.003151	1.143394	0.900442	1.169008	1.036469	0.996414	1.098038	1.071743	1.287707	1.291731	0.965296	1.143622	1.170567	1.201152	1.301434	1.248755	1.387785	1.223120	1.076140	1.345038	1.120667	1.350218	1.291787	1.292126	1.278256	1.589748	NaN	1.533853	1.223606	1.275588	1.167211	1.283693	1.224805	1.351049	1.255086	1.305159	1.258362
chr7	7537606	7547807	7.542707e+06	1.027130	1.131123	0.968750	0.767578	0.873822	1.214017	1.044824	0.923094	0.809740	0.827674	1.032352	1.105013	0.900970	0.738307	0.674337	0.935996	1.175764	1.351439	1.024760	0.794200	1.130770	0.502904	0.979451	1.202858	1.105365	0.880912	0.664489	1.152125	0.909030	0.808881	1.300106	0.904171	1.022890	0.942396	0.566236	1.137148	1.169339	1.130681	0.893116	0.704210	0.770818	1.071863	1.274947	0.829760	1.006339	0.968498	1.237179	0.951081	1.142908	0.950548	1.181177	0.925950	0.990148	0.921866	1.097120	1.377138	1.058265	0.911179	0.746593	1.015915	1.104144	1.118537	1.187015	1.028101	0.781635	0.837442	0.977214	0.832518	1.245417	1.083871	1.191472	1.063268	0.853651	0.741565	0.891581	1.301519	1.100547	0.664419	1.000426	1.146502	1.000592	1.006642	0.615945	1.262845	0.915052	1.105305	0.933932	0.900702	1.083673	1.199421	1.115220	1.051772	1.103514	0.947476	0.994995	1.207822	0.840867	0.998706	1.196397	1.271868	1.122731	1.425731	1.245119	0.976028	1.014329	1.010131	0.973598	1.131031	1.046024	1.170669	1.049045	0.959497	0.999489	1.173596	1.347250	1.275604	1.472324	1.420857	0.928651	1.176984	0.973610	1.043247	1.241472	1.144792	1.202925	1.264638	1.237061	1.054252	1.102223	1.275243	0.849919	1.268714	1.101319	1.164533	1.069504	1.412212	1.171554	0.798806	1.139655	1.184325	0.892466	1.046359	1.152879	1.195153	1.224282	1.257923	0.900014	0.821624	1.071537	0.951207	1.188739	1.363124	0.919597	0.923636	1.107133	1.384349	0.948667	0.917727	0.833506	1.487593	1.386026	1.158633	1.246558	1.023107	1.160119	0.916547	1.189180	1.055732	1.011157	1.113523	1.091718	1.303156	1.312957	0.972927	1.163309	1.190474	1.220777	1.311683	1.265374	1.398691	1.230954	1.087638	1.354505	1.125643	1.363722	1.304877	1.302382	1.287619	1.597519	NaN	1.535596	1.229411	1.287690	1.181487	1.294442	1.234558	1.360287	1.263613	1.316333	1.270222
chr7	7547808	7557807	7.552808e+06	1.043740	1.153235	0.987161	0.792354	0.891889	1.230656	1.069637	0.947227	0.832771	0.845891	1.056933	1.127037	0.916037	0.758753	0.697131	0.959211	1.193553	1.365812	1.046108	0.809440	1.157522	0.524890	0.997212	1.225199	1.125626	0.898218	0.688371	1.167250	0.931763	0.828844	1.320274	0.920333	1.033659	0.959953	0.580260	1.149759	1.190949	1.152673	0.911661	0.718687	0.797881	1.087515	1.284513	0.851468	1.031622	0.991999	1.260568	0.969779	1.155496	0.966724	1.206164	0.937208	1.012851	0.938016	1.115833	1.391089	1.070355	0.927220	0.760955	1.031274	1.129244	1.136939	1.196971	1.046856	0.803528	0.849028	0.996325	0.853389	1.260583	1.090141	1.209748	1.087898	0.869509	0.753574	0.912089	1.322574	1.132828	0.687573	1.015704	1.159542	1.017456	1.017051	0.625231	1.283357	0.936342	1.121249	0.949582	0.914995	1.098824	1.215856	1.131485	1.058934	1.123922	0.971207	1.023411	1.232248	0.861554	1.017667	1.212057	1.298170	1.134905	1.446681	1.263544	0.997273	1.021946	1.025360	0.986156	1.147129	1.057400	1.197699	1.070490	0.980244	1.014881	1.197529	1.367205	1.295099	1.499153	1.443348	0.947737	1.203275	0.990832	1.073929	1.260508	1.154449	1.212873	1.289712	1.254821	1.068678	1.121208	1.292318	0.868655	1.288002	1.124402	1.181054	1.081479	1.437484	1.191084	0.820289	1.157846	1.201144	0.912533	1.063423	1.178677	1.218331	1.247058	1.283130	0.921748	0.840190	1.094594	0.972257	1.203382	1.381289	0.943250	0.944623	1.128586	1.397165	0.973692	0.936858	0.852701	1.498849	1.409162	1.178996	1.269423	1.043145	1.176697	0.933111	1.209461	1.075068	1.026072	1.129030	1.111873	1.318377	1.334235	0.980789	1.183066	1.210284	1.240555	1.321088	1.280544	1.408247	1.238202	1.098322	1.363086	1.130716	1.375930	1.316764	1.311803	1.296236	1.604476	NaN	1.537299	1.235295	1.298738	1.194486	1.304314	1.244048	1.368397	1.271685	1.326516	1.281038
chr7	7557808	7567807	7.562808e+06	1.060103	1.175139	1.005056	0.817398	0.910349	1.247088	1.094095	0.971729	0.855662	0.863894	1.081356	1.148555	0.931199	0.779036	0.719916	0.982215	1.211452	1.379872	1.067329	0.824674	1.184237	0.547142	1.014643	1.247504	1.145892	0.915353	0.712359	1.182327	0.954589	0.848812	1.339554	0.936505	1.044600	0.977267	0.594646	1.162344	1.212468	1.174465	0.930472	0.733158	0.824940	1.103292	1.293741	0.873087	1.056441	1.015307	1.283609	0.988280	1.167886	0.982809	1.230966	0.948481	1.035289	0.954589	1.134252	1.404826	1.082896	0.943168	0.775192	1.046660	1.153901	1.155326	1.206883	1.065630	0.825767	0.861025	1.015357	0.874351	1.275261	1.096217	1.227874	1.112235	0.885679	0.765961	0.932605	1.343127	1.164803	0.711386	1.030954	1.172469	1.034413	1.027473	0.634907	1.303856	0.957548	1.137079	0.965215	0.929541	1.114001	1.232205	1.148239	1.066249	1.144185	0.995218	1.051941	1.256817	0.882573	1.036889	1.228056	1.324273	1.147008	1.467570	1.281684	1.018700	1.029663	1.040851	0.998581	1.163453	1.069117	1.224670	1.091860	1.001193	1.030773	1.221824	1.386996	1.314526	1.525903	1.465358	0.967170	1.229548	1.008183	1.104663	1.279804	1.164084	1.222658	1.314797	1.272733	1.083034	1.140354	1.309174	0.887733	1.307420	1.147616	1.197542	1.093659	1.462627	1.210894	0.842349	1.176061	1.217705	0.932860	1.080566	1.204571	1.241141	1.269847	1.308233	0.943800	0.859248	1.118011	0.993513	1.218237	1.399198	0.967033	0.965924	1.150007	1.409829	0.998888	0.956564	0.872050	1.509663	1.431746	1.199245	1.292349	1.063294	1.193153	0.950131	1.229884	1.094473	1.041186	1.144542	1.132227	1.333398	1.355550	0.988901	1.202869	1.230016	1.260497	1.331101	1.296628	1.418082	1.245967	1.109791	1.372129	1.136471	1.388791	1.329329	1.321843	1.305415	1.611744	NaN	1.539210	1.241989	1.310461	1.208271	1.314833	1.254524	1.376776	1.280457	1.337308	1.292502
chr7	7567808	7577807	7.572808e+06	1.076363	1.197015	1.022584	0.842910	0.929324	1.263474	1.118405	0.996793	0.878630	0.881844	1.105813	1.169781	0.946600	0.799302	0.742878	1.005222	1.229614	1.393781	1.088600	0.840067	1.211120	0.569835	1.031893	1.269965	1.166372	0.932500	0.736649	1.197466	0.977703	0.868946	1.358095	0.952846	1.055803	0.994471	0.609513	1.175018	1.234057	1.196300	0.949692	0.747745	0.852218	1.119354	1.302731	0.894768	1.080996	1.038616	1.306502	1.006772	1.180224	0.998966	1.255789	0.959874	1.057673	0.971751	1.152552	1.418463	1.096009	0.959149	0.789396	1.062199	1.178339	1.173857	1.216845	1.084562	0.848549	0.873587	1.034502	0.895544	1.289581	1.102148	1.246007	1.136518	0.902300	0.778842	0.953300	1.363332	1.196717	0.736066	1.046319	1.185406	1.051621	1.037983	0.645070	1.324531	0.978860	1.152915	0.980974	0.944460	1.129432	1.248689	1.165749	1.073828	1.164588	1.019853	1.080993	1.281857	0.904172	1.056609	1.244643	1.350507	1.159179	1.488711	1.299736	1.040583	1.037648	1.056854	1.011053	1.180242	1.081346	1.251913	1.113443	1.022649	1.047440	1.246828	1.406884	1.334145	1.552938	1.487150	0.987172	1.256171	1.025919	1.135824	1.299614	1.173838	1.232394	1.340210	1.291024	1.097496	1.159932	1.326066	0.907426	1.327283	1.171271	1.214227	1.106253	1.487966	1.231295	0.865295	1.194527	1.234253	0.953754	1.098031	1.230924	1.263882	1.292950	1.333565	0.966462	0.879045	1.142095	1.015252	1.233534	1.417131	0.991253	0.987829	1.171676	1.422528	1.024602	0.977139	0.891834	1.520184	1.454069	1.219641	1.315639	1.083858	1.209731	0.967838	1.250755	1.114204	1.056729	1.160250	1.153068	1.348447	1.377165	0.997404	1.222960	1.249947	1.280884	1.341412	1.313127	1.427860	1.254019	1.121693	1.381337	1.142753	1.401896	1.342178	1.332195	1.314871	1.619075	NaN	1.541292	1.249328	1.322496	1.222431	1.325673	1.265685	1.385154	1.289664	1.348372	1.304253
chr7	7577808	7590315	7.584062e+06	1.094521	1.221540	1.041848	0.872124	0.951226	1.281861	1.145542	1.025613	0.904563	0.901979	1.133320	1.193331	0.964211	0.822042	0.768884	1.031099	1.250343	1.409278	1.112560	0.857613	1.241481	0.595865	1.051063	1.295394	1.189689	0.951823	0.764315	1.214536	1.004032	0.891755	1.378039	0.971420	1.068718	1.013670	0.626793	1.189375	1.258360	1.220962	0.971773	0.764289	0.883129	1.137781	1.312592	0.919165	1.108257	1.064815	1.332049	1.027576	1.194094	1.017270	1.283683	0.972820	1.082803	0.991773	1.172996	1.433669	1.111456	0.977137	0.805279	1.079851	1.205550	1.194862	1.228123	1.106006	0.874806	0.888447	1.056184	0.919610	1.305268	1.108645	1.266382	1.163779	0.921529	0.793940	0.976759	1.385600	1.232474	0.764843	1.063739	1.199958	1.071288	1.049881	0.657095	1.347974	1.002957	1.170696	0.998847	0.961679	1.146743	1.266962	1.185950	1.082482	1.187181	1.047670	1.113562	1.309922	0.928559	1.078855	1.263612	1.379461	1.172591	1.512265	1.319415	1.065162	1.046816	1.075102	1.024814	1.199262	1.095393	1.282125	1.137423	1.046864	1.066758	1.275167	1.428823	1.355922	1.582972	1.510802	1.009769	1.285845	1.045900	1.170511	1.321986	1.184708	1.243008	1.368486	1.311550	1.113489	1.181969	1.344692	0.929824	1.349692	1.197790	1.232827	1.120637	1.516012	1.254468	0.891589	1.215094	1.252441	0.977422	1.117619	1.260441	1.288765	1.318681	1.361663	0.992083	0.901669	1.169339	1.039701	1.250893	1.436900	1.018373	1.012624	1.195774	1.436533	1.053475	1.000831	0.914116	1.531385	1.478274	1.242211	1.341655	1.106988	1.228114	0.988123	1.274254	1.136258	1.074356	1.177715	1.176566	1.365053	1.401239	1.007257	1.245356	1.272106	1.303825	1.352888	1.331418	1.438333	1.263045	1.135031	1.391448	1.150162	1.416322	1.356376	1.343734	1.325389	1.627041	NaN	1.543765	1.258032	1.335849	1.238175	1.337750	1.278541	1.394189	1.300106	1.360631	1.317266
chr7	7590316	7600315	7.595316e+06	1.112508	1.245900	1.060615	0.901805	0.973649	1.300193	1.172397	1.055012	0.930588	0.922050	1.160743	1.216543	0.982096	0.844673	0.795013	1.056955	1.271349	1.424618	1.136501	0.875448	1.271837	0.622372	1.069947	1.320962	1.213309	0.971188	0.792305	1.231593	1.030660	0.914677	1.396970	0.990161	1.081943	1.032677	0.644613	1.203819	1.282592	1.245747	0.994286	0.780959	0.914195	1.156568	1.322212	0.943464	1.135074	1.090937	1.357337	1.048367	1.208009	1.035753	1.311468	0.985875	1.107878	1.012526	1.193257	1.448702	1.127602	0.995094	0.821003	1.097653	1.232419	1.215991	1.239480	1.127549	0.901677	0.904115	1.078004	0.943863	1.320508	1.114944	1.286686	1.190977	0.941285	0.809685	1.000337	1.407310	1.267968	0.794617	1.081274	1.214475	1.091258	1.061811	0.669731	1.371544	1.027157	1.188381	1.016858	0.979324	1.164021	1.284920	1.206653	1.091232	1.209384	1.075506	1.145952	1.337802	0.952943	1.101093	1.282875	1.407771	1.185654	1.535547	1.338390	1.089623	1.056202	1.093604	1.038286	1.218382	1.109668	1.311784	1.161061	1.071142	1.086661	1.303652	1.450247	1.377337	1.612535	1.533542	1.032344	1.315183	1.065889	1.204663	1.344384	1.195460	1.253245	1.396345	1.331966	1.129154	1.203969	1.362929	0.952437	1.372148	1.224138	1.251263	1.135231	1.543503	1.277846	0.918313	1.235384	1.270182	1.001216	1.137111	1.289768	1.312877	1.344051	1.389274	1.017759	0.924578	1.196635	1.064065	1.268359	1.456253	1.045289	1.037517	1.219554	1.450235	1.082212	1.025038	0.936395	1.541934	1.501537	1.264341	1.367407	1.130085	1.246205	1.008726	1.297744	1.158105	1.092113	1.194900	1.200068	1.381328	1.424986	1.017398	1.267474	1.293971	1.326721	1.361675	1.345384	1.446110	1.270000	1.145293	1.399100	1.156082	1.427276	1.367187	1.352582	1.333435	1.633015	NaN	1.545766	1.265023	1.346050	1.250226	1.347005	1.288641	1.400941	1.308214	1.369987	1.327191
chr7	7600316	7610315	7.605316e+06	1.128333	1.267353	1.076871	0.928514	0.993963	1.316419	1.195990	1.081559	0.953785	0.939831	1.184993	1.236893	0.998194	0.864654	0.818292	1.079912	1.290217	1.438109	1.157712	0.891569	1.298707	0.646268	1.086454	1.343771	1.234543	0.988430	0.817426	1.246688	1.054522	0.935101	1.412889	1.006926	1.093933	1.049386	0.660860	1.216718	1.304006	1.267875	1.014592	0.795870	0.941847	1.173538	1.330563	0.964887	1.158478	1.114046	1.379549	1.066803	1.220443	1.052359	1.336013	0.997535	1.130114	1.031531	1.211080	1.461886	1.142479	1.011010	0.834804	1.113567	1.255971	1.234827	1.249644	1.146730	0.926019	0.918717	1.097506	0.965539	1.333679	1.120359	1.304630	1.215098	0.959234	0.824215	1.021345	1.426078	1.299208	0.821834	1.096925	1.227308	1.109226	1.072391	0.681451	1.392534	1.048727	1.203961	1.032969	0.995323	1.179482	1.300720	1.225605	1.099118	1.228937	1.100391	1.174766	1.362569	0.974722	1.120961	1.300367	1.432543	1.197015	1.556143	1.354760	1.111389	1.064805	1.110389	1.050117	1.235566	1.122599	1.337828	1.181917	1.092946	1.104973	1.329236	1.468950	1.396170	1.638560	1.553145	1.052468	1.341157	1.083779	1.234685	1.364427	1.204987	1.262079	1.420895	1.350132	1.142884	1.223608	1.378936	0.972844	1.392293	1.247532	1.267645	1.148461	1.567599	1.298936	0.942561	1.253285	1.285693	1.022601	NaN	1.315827	1.333787	1.366406	1.413524	1.040764	0.945281	1.221057	1.085768	1.284046	1.473238	1.069173	1.059858	1.240578	1.462247	1.107788	1.047125	0.956328	1.550846	1.521578	1.283753	1.390198	1.150708	1.262150	1.027411	1.318757	1.177454	1.108126	1.210012	1.221088	1.395633	1.445932	1.026715	1.287002	1.313293	1.347154	1.372477	1.362509	1.455359	1.278621	1.157968	1.408367	1.163678	1.440623	1.380400	1.363476	1.343307	1.640182	NaN	1.548389	1.274047	1.358561	1.265036	1.358392	1.301380	1.409034	1.318321	1.381450	1.339343
chr7	7610316	7620315	7.615316e+06	1.143993	1.288566	1.092745	0.955487	1.014601	1.332569	1.219300	1.108440	0.977037	0.957557	1.209093	1.256988	1.014460	0.884480	0.841590	1.102848	1.309247	1.451458	1.178829	0.907968	1.325399	0.670427	1.102687	1.366643	1.255984	1.005702	0.842753	1.261684	1.078517	0.955538	1.427915	1.023773	1.106123	1.065919	0.677456	1.229670	1.325258	1.290072	1.035120	0.810859	0.969462	1.190742	1.338725	0.986077	1.181437	1.137029	1.401477	1.085166	1.232967	1.069165	1.360385	1.009237	1.152305	1.051025	1.228710	1.474885	1.157804	1.026892	0.848410	1.129551	1.279184	1.253682	1.259876	1.165910	0.950744	0.933938	1.117111	0.987291	1.346508	1.125585	1.322459	1.239180	0.977488	0.839240	1.042371	1.444312	1.330110	0.849692	1.112630	1.240042	1.127371	1.082904	0.693610	1.413527	1.070339	1.219355	1.049171	1.011584	1.195046	1.316343	1.245086	1.107086	1.248305	1.125369	1.203566	1.387291	0.996555	1.140891	1.318214	1.456891	1.208091	1.576610	1.370613	1.133137	1.073665	1.127506	1.061819	1.252914	1.135744	1.363535	1.202595	1.114988	1.123882	1.355027	1.487264	1.414770	1.664279	1.572150	1.072590	1.367014	1.101769	1.264283	1.384581	1.214476	1.270633	1.445209	1.368294	1.156405	1.243301	1.394737	0.993527	1.412624	1.270842	1.284009	1.161928	1.591304	1.320300	0.967250	1.271017	1.300949	1.044176	NaN	1.341824	1.354147	1.388513	1.437409	1.063931	0.966267	1.245586	1.107466	1.299854	1.490002	1.092974	1.082383	1.261494	1.474094	1.133363	1.069750	0.976366	1.559317	1.540995	1.302884	1.412852	1.171383	1.277960	1.046429	1.339878	1.196700	1.124364	1.224926	1.242217	1.409782	1.466681	1.036321	1.306365	1.332489	1.367635	1.383182	1.379446	1.464219	1.287254	1.170585	1.417393	1.171511	1.453733	1.393416	1.374291	1.353059	1.647096	NaN	1.551180	1.283421	1.370929	1.279707	1.369687	1.314313	1.416852	1.328476	1.392772	1.351340
chr7	7620316	7630315	7.625316e+06	1.159484	1.309494	1.108254	0.982677	1.035512	1.348627	1.242305	1.135583	1.000324	0.975228	1.233022	1.276834	1.030871	0.904130	0.864867	1.125751	1.328410	1.464656	1.199827	0.924667	1.351851	0.694792	1.118646	1.389559	1.277598	1.022995	0.868256	1.276537	1.102597	0.975963	1.442017	1.040692	1.118474	1.082276	0.694367	1.242676	1.346300	1.312303	1.055811	0.825920	0.996970	1.208152	1.346690	1.006965	1.203921	1.159855	1.423091	1.103431	1.245608	1.086201	1.384559	1.020984	1.174459	1.070993	1.246146	1.487679	1.173526	1.042754	0.861782	1.145589	1.302020	1.272520	1.270183	1.185056	0.975806	0.949752	1.136817	1.009067	1.359017	1.130606	1.340157	1.263232	0.995977	0.854754	1.063392	1.461989	1.360623	0.878115	1.128391	1.252656	1.145662	1.093314	0.706173	1.434485	1.091979	1.234527	1.065456	1.028069	1.210685	1.331756	1.265040	1.115109	1.267453	1.150360	1.232275	1.411907	1.018352	1.160822	1.336365	1.480746	1.218836	1.596876	1.385898	1.154799	1.082755	1.144909	1.073388	1.270380	1.149058	1.388862	1.223035	1.137242	1.143328	1.380932	1.505098	1.433078	1.689598	1.590531	1.092632	1.392697	1.119813	1.293330	1.404809	1.223908	1.278873	1.469237	1.386404	1.169687	1.262987	1.410307	1.014420	1.433116	1.293981	1.300299	1.175591	1.614528	1.341865	0.992283	1.288520	1.315922	1.065861	1.189201	1.367667	1.373903	1.410286	1.460821	1.087205	0.987436	1.270140	1.129071	1.315723	1.506496	1.116619	1.105032	1.282278	1.485766	1.158870	1.092841	0.996451	1.567359	1.559773	1.321680	1.435313	1.192036	1.293614	1.065714	1.361050	1.215786	1.140796	1.239608	1.263404	1.423758	1.487163	1.046186	1.325504	1.351520	1.388094	1.394039	1.396600	1.472923	1.296115	1.183428	1.426384	1.179733	1.466905	1.406544	1.385275	1.362912	1.653923	NaN	1.554219	1.293337	1.383447	1.294578	1.381152	1.327707	1.424592	1.338906	1.404217	1.363468
chr7	7630316	7640466	7635391	1.174929	1.330256	1.123523	1.010242	1.056811	1.364702	1.265160	1.163119	1.023798	0.992976	1.256940	1.296597	1.047525	0.923736	0.888262	1.148777	1.347829	1.477794	1.220831	0.941819	1.378199	0.719500	1.134448	1.412671	1.299517	1.040439	0.894090	1.291317	1.126906	0.996507	1.455270	1.057804	1.131034	1.098592	0.711710	1.255843	1.367243	1.334692	1.076764	0.841163	1.024511	1.225862	1.354504	1.027642	1.226084	1.182666	1.444533	1.121720	1.258483	1.103628	1.408693	1.032871	1.196746	1.091581	1.263521	1.500343	1.189726	1.058740	0.874981	1.161789	1.324599	1.291472	1.280647	1.204264	1.001362	0.966259	1.156773	1.030971	1.371321	1.135451	1.357851	1.287446	1.014771	0.870879	1.084551	1.479215	1.390930	0.907253	1.144333	1.265232	1.164202	1.103668	0.719198	1.455534	1.113797	1.249569	1.081939	1.044870	1.226534	1.347072	1.285632	1.123243	1.286521	1.175536	1.261108	1.436593	1.040234	1.180892	1.354955	1.504272	1.229292	1.617063	1.400691	1.176529	1.092148	1.162718	1.084930	1.288103	1.162650	1.414002	1.243367	1.159915	1.163455	1.407127	1.522514	1.451211	1.714652	1.608405	1.112724	1.418400	1.138041	1.321964	1.425288	1.233359	1.286822	1.493150	1.404600	1.182828	1.282802	1.425773	1.035679	1.453956	1.317089	1.316612	1.189540	1.637397	1.363791	1.017822	1.305902	1.330723	1.087810	1.206669	1.393513	1.393180	1.431839	1.483859	1.110763	1.008894	1.294879	1.150706	1.331763	1.522810	1.140262	1.127978	1.303103	1.497369	1.184508	1.116580	1.016720	1.575059	1.578058	1.340260	1.457737	1.212794	1.309241	1.085410	1.382433	1.234841	1.157566	1.254169	1.284822	1.437685	1.507502	1.056393	1.344544	1.370529	1.408660	1.405551	1.414772	1.481867	1.305658	1.197077	1.435734	1.188728	1.480717	1.420389	1.396936	1.373324	1.660972	NaN	1.557696	1.304278	1.396690	1.310321	1.393316	1.342178	1.432602	1.350101	1.416311	1.376288
chr7	7640467	7651728	7.646098e+06	1.191176	1.351938	1.139382	1.039666	1.079649	1.381654	1.289077	1.192504	1.048736	1.011769	1.282121	1.317365	1.065320	0.944354	0.913023	1.173174	1.368558	1.491573	1.242957	0.960427	1.405804	0.745860	1.150943	1.437231	1.322914	1.058999	0.921652	1.306773	1.152745	1.018269	1.468290	1.076053	1.144464	1.115775	0.730468	1.269922	1.389162	1.358408	1.099087	0.857428	1.053532	1.244835	1.362564	1.049148	1.249086	1.206677	1.466928	1.141011	1.272328	1.122462	1.434055	1.045583	1.220399	1.113956	1.281773	1.513535	1.207310	1.075751	0.888678	1.179042	1.348079	1.311575	1.291870	1.224527	1.028803	0.984405	1.178089	1.054144	1.384100	1.140360	1.376512	1.313164	1.034846	0.888543	1.107000	1.496859	1.422612	0.938685	1.161347	1.278437	1.183987	1.114501	0.733399	1.477794	1.136983	1.265275	1.099537	1.062899	1.243496	1.363132	1.308020	1.131938	1.306538	1.202289	1.291663	1.462693	1.063362	1.202195	1.375020	1.528754	1.239996	1.638251	1.415757	1.199513	1.102372	1.181904	1.097102	1.307088	1.177294	1.440344	1.264670	1.184310	1.185385	1.435049	1.540380	1.470143	1.740770	1.626719	1.133962	1.445540	1.157460	1.351674	1.447182	1.243362	1.294879	1.518237	1.423884	1.196537	1.303832	1.442004	1.058494	1.476318	1.341407	1.333831	1.204527	1.661110	1.387299	1.045254	1.324103	1.346178	1.111239	1.225218	1.420743	1.413005	1.454306	1.507694	1.135910	1.031770	1.321145	1.173529	1.348856	1.539808	1.165190	1.152499	1.325130	1.509568	1.211713	1.142302	1.038268	1.582868	1.596850	1.359614	1.481348	1.234775	1.325721	1.106609	1.405218	1.254897	1.175626	1.269421	1.307678	1.452354	1.528799	1.067514	1.364516	1.390569	1.430439	1.414029	1.428147	1.488275	1.312803	1.207142	1.442496	1.195523	1.490773	1.430533	1.405529	1.380973	1.666046	NaN	1.560442	1.312607	1.406422	1.321884	1.402277	1.352992	1.438374	1.358433	1.425189	1.385705
chr7	7651729	7661728	7.656729e+06	1.207155	1.373058	1.154782	1.068957	1.102478	1.398341	1.312433	1.221733	1.073470	1.030356	1.306859	1.337755	1.083067	0.964606	0.937477	1.197308	1.389199	1.505063	1.264708	0.979299	1.432766	0.772070	1.167020	1.461579	1.346203	1.077452	0.949104	1.321823	1.178379	1.039784	1.480128	1.094236	1.157854	1.132703	0.749425	1.283999	1.410532	1.381806	1.121254	0.873618	1.082056	1.263804	1.370313	1.069964	1.271344	1.230254	1.488737	1.159992	1.286245	1.141513	1.458905	1.058316	1.243847	1.136657	1.299669	1.526340	1.225131	1.092672	0.901922	1.196191	1.370828	1.331485	1.303141	1.244448	1.056268	1.003000	1.199359	1.076997	1.396512	1.144992	1.394908	1.338692	1.054820	0.906601	1.129224	1.513692	1.453497	0.970294	1.178317	1.291371	1.203671	1.125071	0.747832	1.499748	1.159981	1.280594	1.117094	1.080940	1.260491	1.378874	1.330771	1.140635	1.326165	1.228878	1.321946	1.488469	1.086163	1.223321	1.395262	1.552560	1.250204	1.659015	1.430057	1.222229	1.112761	1.201200	1.109118	1.326126	1.192065	1.466157	1.285491	1.208877	1.207708	1.462863	1.557416	1.488598	1.766191	1.644227	1.154944	1.472336	1.176810	1.380422	1.469086	1.253282	1.302478	1.542819	1.442984	1.209896	1.324691	1.457951	1.081398	1.498755	1.365304	1.350812	1.219560	1.684036	1.410865	1.072764	1.341903	1.361279	1.134620	1.243631	1.447520	1.432026	1.476155	1.530653	1.160996	1.054526	1.347186	1.195994	1.365884	1.556340	1.189755	1.177016	1.346923	1.521578	1.238731	1.168351	1.059652	1.590292	1.614905	1.378424	1.504580	1.256510	1.342000	1.127942	1.427918	1.274613	1.193820	1.284378	1.330497	1.466816	1.549640	1.078826	1.384075	1.410328	1.451971	1.425322	1.445962	1.496622	1.322470	1.220552	1.451362	1.204746	1.504020	1.443990	1.416977	1.391150	1.672688	NaN	1.564327	1.324001	1.419360	1.337234	1.414217	1.367548	1.445922	1.369629	1.436983	1.398222
chr7	7661729	7671800	7.666765e+06	1.222108	1.392601	1.169018	1.096636	1.124117	1.413944	1.334100	1.249306	1.096769	1.047820	1.329946	1.356791	1.099871	0.983514	0.960416	1.219998	1.408707	1.517602	1.285022	0.997464	1.457759	0.796789	1.181918	1.484493	1.368192	1.094892	0.975076	1.335714	1.202536	1.059999	1.490307	1.111452	1.170514	1.148582	0.767628	1.297382	1.430293	1.403679	1.142145	0.888910	1.108674	1.281805	1.377393	1.089061	1.291799	1.252246	1.508900	1.177709	1.299528	1.159839	1.482033	1.070471	1.265934	1.158492	1.316333	1.538133	1.242269	1.108674	0.914080	1.212353	1.391757	1.350230	1.313904	1.263024	1.082313	1.021034	1.219519	1.098396	1.407997	1.149136	1.412153	1.362777	1.073684	0.924106	1.150113	1.528946	1.482084	1.000426	1.194390	1.303393	1.222230	1.134879	0.761731	1.520294	1.181634	1.294820	1.133741	1.098057	1.276600	1.393463	1.352615	1.148865	1.344351	1.253876	1.350336	1.512521	1.107367	1.243119	1.414552	1.574438	1.259393	1.678237	1.442871	1.243446	1.122711	1.219503	1.120342	1.344197	1.206162	1.490091	1.304707	1.232283	1.229169	1.489056	1.572683	1.505587	1.789579	1.660031	1.174545	1.497353	1.195056	1.406682	1.489823	1.262610	1.309236	1.565581	1.460872	1.222210	1.344245	1.472793	1.103150	1.520024	1.387479	1.366639	1.233805	1.704940	1.433195	1.098823	1.358345	1.375247	1.156696	1.260913	1.472387	1.449260	1.496207	1.551487	1.184651	1.075883	1.371578	1.216853	1.381925	1.571524	1.212647	1.200214	1.367338	1.532759	1.264123	1.193265	1.079685	1.596989	1.631327	1.395679	1.526189	1.276802	1.357240	1.148246	1.449286	1.292922	1.211158	1.298275	1.352052	1.480310	1.568920	1.089681	1.402159	1.428765	1.472072	1.436333	1.463346	1.504550	1.332083	1.233620	1.459845	1.213915	1.516748	1.457042	1.428137	1.401075	1.679052	NaN	1.568399	1.335454	1.431945	1.352112	1.425858	1.381897	1.453118	1.380658	1.448441	1.410392
chr7	7671801	7681878	7.676840e+06	1.237000	1.411818	1.183029	1.124411	1.145861	1.429453	1.355457	1.276899	1.120072	1.065253	1.352832	1.375704	1.116779	1.002269	0.983267	1.242676	1.428274	1.529985	1.305183	1.016020	1.482348	0.821525	1.196601	1.507380	1.390228	1.112403	1.001188	1.349309	1.226721	1.080196	1.499559	1.128779	1.183217	1.164437	0.786188	1.310915	1.449677	1.425348	1.163050	0.904255	1.135046	1.299937	1.384272	1.107639	1.311767	1.274045	1.528690	1.195253	1.312979	1.178574	1.504899	1.082830	1.288034	1.180774	1.332823	1.549657	1.259743	1.124759	0.925931	1.228501	1.412203	1.368995	1.324825	1.281407	1.108489	1.039552	1.239811	1.119688	1.419309	1.153058	1.429333	1.386928	1.092616	0.942102	1.170959	1.543624	1.510177	1.030900	1.210557	1.315256	1.240786	1.144561	0.775932	1.540695	1.203282	1.308896	1.150514	1.115285	1.292619	1.407654	1.374580	1.157022	1.362039	1.278550	1.378274	1.536070	1.128038	1.262587	1.433803	1.595553	1.268098	1.696921	1.454950	1.264235	1.132674	1.237668	1.131354	1.362198	1.220264	1.513406	1.323310	1.255664	1.250765	1.514932	1.586999	1.522004	1.812186	1.675022	1.193782	1.521874	1.213116	1.431870	1.510427	1.271841	1.315553	1.587712	1.478474	1.234152	1.363475	1.487318	1.124819	1.541148	1.409056	1.382114	1.247954	1.724932	1.455377	1.124690	1.374292	1.388824	1.178586	NaN	1.496623	1.465666	1.515515	1.571315	1.208051	1.096880	1.395552	1.237141	1.397770	1.586163	1.235052	1.223258	1.387437	1.543673	1.289171	1.218212	1.099365	1.603362	1.647051	1.412296	1.547285	1.296653	1.372238	1.168522	1.470373	1.310758	1.228480	1.311859	1.373419	1.493539	1.587649	1.100584	1.419691	1.446831	1.491750	1.447632	1.481217	1.512494	1.342140	1.247013	1.468397	1.223466	1.529613	1.470368	1.439581	1.411283	1.685497	NaN	1.572870	1.347525	1.444826	1.367269	1.437802	1.396749	1.460339	1.392085	1.460158	1.422845
chr7	7681879	7691878	7.686879e+06	1.251728	1.430555	1.196720	1.152040	1.167480	1.444760	1.376326	1.304236	1.143165	1.082503	1.375302	1.394363	1.133642	1.020709	1.005823	1.265164	1.447725	1.542116	1.325029	1.034801	1.506295	0.846039	1.210959	1.530024	1.412108	1.129833	1.027220	1.362463	1.250731	1.100214	1.507821	1.146072	1.195849	1.180162	0.804944	1.324513	1.468497	1.446586	1.183777	0.919529	1.160919	1.318025	1.390903	1.125521	1.331074	1.295476	1.547927	1.212451	1.326470	1.197557	1.527305	1.095310	1.309949	1.203310	1.348993	1.560782	1.277376	1.140800	0.937365	1.244460	1.431993	1.387637	1.335815	1.299427	1.134521	1.058368	1.260060	1.140710	1.430376	1.156707	1.446296	1.410944	1.111450	0.960436	1.191563	1.557600	1.537505	1.061438	1.226670	1.326845	1.259158	1.154037	0.790308	1.560745	1.224731	1.322738	1.167274	1.132460	1.308938	1.421793	1.397200	1.165287	1.379665	1.303526	1.406449	1.559697	1.148672	1.282206	1.453466	1.616429	1.276561	1.715533	1.466632	1.285094	1.142890	1.256113	1.142425	1.380587	1.234712	1.536684	1.341742	1.279587	1.273000	1.541121	1.600693	1.538256	1.834577	1.689571	1.213151	1.546506	1.231439	1.456617	1.531412	1.281216	1.321610	1.609774	1.496248	1.246037	1.382847	1.501898	1.146933	1.562628	1.430542	1.397613	1.262348	1.744492	1.477961	1.150998	1.390142	1.402351	1.200850	NaN	1.520825	1.481648	1.534542	1.590610	1.231770	1.118014	1.419698	1.257328	1.413800	1.600610	1.257532	1.246737	1.407745	1.554585	1.314488	1.243779	1.119178	1.609587	1.662499	1.428694	1.568380	1.316523	1.387374	1.189279	1.491688	1.328546	1.246211	1.325488	1.395130	1.506847	1.606288	1.111793	1.437085	1.464984	1.511483	1.459354	1.499809	1.520552	1.352780	1.260879	1.477115	1.233496	1.542741	1.484120	1.451437	1.421912	1.692114	NaN	1.577812	1.360362	1.458151	1.382849	1.450185	1.412272	1.467655	1.404051	1.472268	1.435728
chr7	7691879	7702101	7696990	1.266456	1.448990	1.210245	1.179777	1.189142	1.460038	1.396912	1.331541	1.166255	1.099732	1.397553	1.412969	1.150607	1.038988	1.028293	1.287689	1.467254	1.554111	1.344762	1.053980	1.529809	0.870544	1.225145	1.552628	1.434010	1.147347	1.053414	1.375276	1.274805	1.120247	1.515182	1.163497	1.208519	1.195940	0.824065	1.338343	1.486905	1.467550	1.204510	0.934876	1.186518	1.336220	1.397352	1.142869	1.349902	1.316753	1.566779	1.229441	1.340118	1.216964	1.549459	1.108047	1.331887	1.226319	1.365006	1.571573	1.295296	1.156946	0.948481	1.260337	1.451319	1.406334	1.346984	1.317245	1.160622	1.077640	1.280451	1.161681	1.441328	1.160103	1.463190	1.435050	1.130354	0.979282	1.212094	1.571010	1.564298	1.092315	1.242876	1.338245	1.277516	1.163395	0.805002	1.580600	1.246182	1.336516	1.184178	1.149727	1.325322	1.435674	1.420161	1.173528	1.396975	1.328478	1.434458	1.583076	1.168971	1.301698	1.473253	1.636778	1.284678	1.733807	1.477778	1.305726	1.153222	1.274572	1.153392	1.399132	1.249302	1.559598	1.359711	1.303723	1.295539	1.567255	1.613532	1.554104	1.856426	1.703440	1.232403	1.570901	1.249777	1.480566	1.552498	1.290604	1.327339	1.631474	1.513972	1.257709	1.402090	1.516339	1.169199	1.584154	1.451605	1.412914	1.276785	1.763331	1.500661	1.177386	1.405672	1.415633	1.223206	1.312205	1.544653	1.496968	1.553003	1.609070	1.255475	1.138982	1.443686	1.277092	1.429796	1.614640	1.279775	1.270345	1.428004	1.565339	1.339706	1.269602	1.138855	1.615587	1.677483	1.444652	1.589159	1.336110	1.402445	1.210245	1.512931	1.346019	1.264117	1.338984	1.416885	1.520059	1.624567	1.123164	1.454084	1.482974	1.530989	1.471519	1.519184	1.528744	1.364052	1.275231	1.486006	1.244010	1.556128	1.498321	1.463723	1.432993	1.698927	NaN	1.583261	1.374001	1.471944	1.398838	1.463030	1.428487	1.475063	1.416585	1.484789	1.449062
chr7	7702102	7712101	7.707102e+06	1.281082	1.466967	1.223505	1.207378	1.210624	1.475180	1.417041	1.358551	1.189125	1.116784	1.419388	1.431378	1.167519	1.056930	1.050482	1.310044	1.486712	1.565849	1.364214	1.073382	1.552675	0.894823	1.239055	1.574981	1.455704	1.164794	1.079531	1.387601	1.298754	1.140118	1.521589	1.180900	1.221098	1.211650	0.843380	1.352315	1.504714	1.488006	1.225056	0.950148	1.211605	1.354348	1.403565	1.159513	1.368087	1.337700	1.585069	1.246052	1.353794	1.236632	1.571176	1.120956	1.353658	1.249607	1.380726	1.581897	1.313318	1.173039	0.959166	1.275943	1.470013	1.424926	1.358242	1.334705	1.186542	1.097189	1.300805	1.182453	1.452104	1.163191	1.479856	1.459034	1.149146	0.998480	1.232344	1.583742	1.590293	1.123243	1.259041	1.349320	1.295702	1.172543	0.819895	1.600064	1.267449	1.350142	1.201069	1.166921	1.341588	1.449160	1.443213	1.181653	1.413803	1.353180	1.462016	1.605984	1.188746	1.320866	1.492929	1.656438	1.292403	1.751567	1.488327	1.325931	1.163571	1.292856	1.164149	1.417666	1.263871	1.581936	1.377042	1.327832	1.318112	1.593057	1.625400	1.569391	1.877518	1.716482	1.251365	1.594821	1.267949	1.503513	1.573485	1.299905	1.332735	1.652621	1.531486	1.269068	1.421014	1.530517	1.191398	1.605497	1.472017	1.427866	1.291115	1.781293	1.523273	1.203587	1.420741	1.428536	1.245449	1.329057	1.567889	1.511497	1.570719	1.626522	1.278925	1.159577	1.467277	1.296221	1.445620	1.628107	1.301572	1.293852	1.448034	1.575829	1.364551	1.295410	1.158204	1.621323	1.691894	1.460036	1.609409	1.355213	1.417307	1.231210	1.533887	1.363005	1.282030	1.352225	1.438462	1.533059	1.642302	1.134600	1.470525	1.500625	1.550080	1.482342	1.536501	1.535916	1.374283	1.287958	1.493794	1.253430	1.567828	1.510893	1.474634	1.442894	1.704948	NaN	1.588379	1.386389	1.484182	1.412887	1.474448	1.442984	1.481498	1.427833	1.495889	1.460895
chr7	7712102	7722920	7717511	1.296029	1.484969	1.236867	1.235623	1.232483	1.490634	1.437257	1.385986	1.212394	1.134122	1.441396	1.450100	1.184830	1.075009	1.073007	1.332823	1.506647	1.577635	1.383922	1.093555	1.575497	0.919546	1.253091	1.597678	1.477739	1.182669	1.106281	1.399726	1.323274	1.160370	1.527205	1.198762	1.233921	1.227735	0.863432	1.366850	1.522362	1.508458	1.245975	0.965734	1.236846	1.372896	1.409713	1.175886	1.386107	1.358891	1.603292	1.262713	1.367875	1.257116	1.593053	1.134429	1.375853	1.273840	1.396570	1.591991	1.331917	1.189510	0.969698	1.291629	1.488588	1.443930	1.369918	1.352288	1.212973	1.117551	1.321681	1.203638	1.463036	1.166019	1.496731	1.483560	1.168331	1.018577	1.252833	1.596136	1.616161	1.155062	1.275631	1.360329	1.314210	1.181723	0.835418	1.619628	1.289117	1.364021	1.218409	1.184497	1.357352	1.461952	1.465792	1.189461	1.429776	1.377090	1.488504	1.627901	1.207581	1.339270	1.512007	1.675007	1.299606	1.768422	1.498092	1.345261	1.173682	1.310549	1.174452	1.435768	1.278057	1.603209	1.393373	1.351358	1.340156	1.617919	1.636079	1.583783	1.897378	1.728426	1.269625	1.617729	1.285541	1.524997	1.593902	1.308900	1.337736	1.672763	1.548404	1.279869	1.439192	1.544118	1.213014	1.626163	1.491323	1.442129	1.305004	1.798039	1.545291	1.228986	1.435024	1.440764	1.267077	1.345293	1.590028	1.524948	1.587313	1.642620	1.301575	1.179328	1.489925	1.314292	1.460934	1.640714	1.322448	1.316727	1.467400	1.585816	1.388444	1.320598	1.176783	1.626688	1.705451	1.474530	1.628675	1.373390	1.431626	1.251686	1.554076	1.379127	1.299540	1.364921	1.459351	1.545574	1.659103	1.145840	1.486053	1.517537	1.568331	1.493251	1.554034	1.543068	1.384777	1.300743	1.501551	1.262966	1.579433	1.523510	1.485612	1.452910	1.710985	NaN	1.593777	1.399080	1.496488	1.426877	1.485947	1.457649	1.487853	1.439253	1.507041	1.472797
chr7	7722921	7732920	7.727921e+06	1.310859	1.502429	1.249922	1.263675	1.254009	1.505954	1.456929	1.412991	1.235347	1.151207	1.462892	1.468549	1.201996	1.092657	1.095178	1.355311	1.526459	1.589089	1.403283	1.113901	1.597562	0.943953	1.266843	1.619996	1.499385	1.200441	1.132837	1.411235	1.347657	1.180376	1.531853	1.216535	1.246573	1.243720	0.883634	1.381524	1.539256	1.528242	1.266612	0.981126	1.261426	1.391280	1.415603	1.191458	1.403385	1.379667	1.620897	1.278884	1.381928	1.277795	1.614420	1.148091	1.397785	1.298304	1.412040	1.601514	1.350495	1.205851	0.979744	1.306825	1.506475	1.462760	1.381683	1.369452	1.239114	1.138087	1.342431	1.224626	1.473825	1.168454	1.513280	1.507880	1.187313	1.038958	1.272902	1.607798	1.641057	1.186769	1.292167	1.370873	1.332470	1.190653	0.851110	1.638643	1.310522	1.377756	1.235656	1.201895	1.373426	1.474716	1.489041	1.197343	1.445718	1.401474	1.515302	1.649951	1.226490	1.357858	1.531439	1.693472	1.306697	1.785248	1.507618	1.364724	1.184066	1.328584	1.184828	1.454382	1.292574	1.624533	1.409576	1.375520	1.362784	1.643101	1.646148	1.598037	1.917018	1.739897	1.288143	1.640816	1.303469	1.546175	1.614814	1.318054	1.342661	1.692977	1.565625	1.290674	1.457566	1.557847	1.235150	1.647226	1.510527	1.456435	1.319167	1.814486	1.567871	1.254878	1.449267	1.452937	1.289217	1.361767	1.612232	1.538044	1.603660	1.658216	1.324596	1.199242	1.512785	1.332248	1.476540	1.653109	1.343502	1.340165	1.487136	1.595812	1.412618	1.346460	1.195552	1.631982	1.718886	1.488908	1.647957	1.391565	1.446146	1.272731	1.574545	1.395220	1.317555	1.377739	1.480617	1.558275	1.675850	1.157470	1.501481	1.534576	1.586698	1.505511	1.573834	1.551040	1.396780	1.315049	1.510177	1.273714	1.592254	1.537625	1.497925	1.464210	1.717740	NaN	1.600132	1.413564	1.510282	1.442386	1.498857	1.474177	1.494847	1.452182	1.519533	1.486144
chr7	7732921	7742920	7.737921e+06	1.324989	1.518675	1.262165	1.290438	1.274315	1.520556	1.475292	1.438484	1.257067	1.167356	1.483021	1.485976	1.218309	1.109185	1.116105	1.376611	1.545348	1.599760	1.421527	1.133587	1.618022	0.967060	1.279782	1.641020	1.519731	1.217420	1.158129	1.421674	1.370942	1.199328	1.535425	1.233500	1.258525	1.258987	0.903174	1.395725	1.554731	1.546599	1.286132	0.995689	1.284370	1.408739	1.421018	1.205647	1.419269	1.399222	1.637229	1.293926	1.395379	1.297792	1.634450	1.161390	1.418564	1.322003	1.426537	1.610109	1.368263	1.221416	0.988924	1.320872	1.522998	1.480647	1.393060	1.385522	1.263944	1.157925	1.362210	1.244606	1.484070	1.170383	1.528843	1.531020	1.205317	1.058755	1.291748	1.618307	1.663998	1.217029	1.308012	1.380503	1.349751	1.199001	0.866318	1.656342	1.330813	1.390822	1.252104	1.218398	1.389125	1.486909	1.511935	1.204962	1.460939	1.425314	1.541267	1.671174	1.244728	1.375817	1.550371	1.711044	1.313399	1.801315	1.516518	1.383490	1.194273	1.346211	1.194824	1.472719	1.306791	1.645008	1.424972	1.399281	1.385017	1.667503	1.655178	1.611551	1.935566	1.750402	1.306136	1.663096	1.320978	1.566169	1.635326	1.326987	1.347360	1.712447	1.582442	1.301022	1.475349	1.571118	1.256844	1.667793	1.528812	1.470162	1.332994	1.829958	1.590059	1.280146	1.462858	1.464513	1.310933	1.377789	1.633562	1.550243	1.619059	1.672643	1.347010	1.218440	1.534845	1.349330	1.491770	1.664745	1.363856	1.363175	1.506419	1.605389	1.436049	1.371899	1.213687	1.637010	1.731643	1.502567	1.666423	1.408959	1.460250	1.293447	1.594429	1.410590	1.335309	1.390148	1.501329	1.570645	1.691846	1.169006	1.516148	1.551002	1.604400	1.518469	1.594861	1.559420	1.409696	1.330090	1.519213	1.285094	1.605562	1.552468	1.510909	1.476203	1.724864	NaN	1.607172	1.429091	1.524817	1.458526	1.512483	1.491686	1.502086	1.465949	1.532689	1.500219
chr7	7742921	7752920	7.747921e+06	1.338997	1.534402	1.274103	1.317015	1.294223	1.535048	1.493124	1.463492	1.278444	1.183230	1.502607	1.503074	1.234411	1.125288	1.136638	1.397599	1.564057	1.610084	1.439406	1.153391	1.637734	0.989789	1.292441	1.661597	1.539561	1.234322	1.183184	1.431474	1.394074	1.217997	1.538140	1.250344	1.270223	1.274174	0.922821	1.409999	1.569439	1.564302	1.305319	1.009998	1.306635	1.425960	1.426196	1.219074	1.434449	1.418382	1.652999	1.308470	1.408763	1.317880	1.653979	1.174854	1.439016	1.345861	1.440668	1.618142	1.385902	1.236835	0.997635	1.334302	1.538854	1.498291	1.404493	1.401153	1.288487	1.177826	1.381800	1.264411	1.494208	1.171886	1.544049	1.553916	1.223047	1.078722	1.310129	1.628145	1.685947	1.247005	1.323826	1.389579	1.366741	1.207134	0.881640	1.673433	1.350829	1.403769	1.268395	1.234658	1.404609	1.498684	1.534652	1.212409	1.475611	1.448872	1.566672	1.691781	1.262571	1.393313	1.568978	1.727926	1.319808	1.816790	1.524918	1.401771	1.204398	1.363634	1.204554	1.490958	1.320848	1.664878	1.439751	1.422860	1.407073	1.691358	1.663298	1.624492	1.953211	1.760077	1.323804	1.684811	1.338266	1.585243	1.655621	1.335803	1.351943	1.731437	1.599052	1.311035	1.492731	1.584084	1.278307	1.688073	1.546401	1.483459	1.346618	1.844660	1.612074	1.305042	1.475945	1.475603	1.332445	1.393535	1.654262	1.561723	1.633687	1.686089	1.369060	1.237108	1.556304	1.365754	1.506780	1.675748	1.383760	1.385991	1.525463	1.614653	1.459004	1.397186	1.231349	1.641865	1.743873	1.515669	1.684266	1.425773	1.474088	1.314029	1.613944	1.425409	1.352987	1.402312	1.521688	1.582843	1.707291	1.180564	1.530221	1.566985	1.621629	1.531357	1.615856	1.567728	1.422757	1.344963	1.528137	1.296431	1.618563	1.567155	1.523792	1.488182	1.731952	NaN	1.614489	1.444728	1.539228	1.474321	1.526016	1.509128	1.509147	1.479735	1.545728	1.514184
chr7	7752921	7762942	7.757932e+06	1.352886	1.549619	1.285736	1.343426	1.313735	1.549448	1.510440	1.488002	1.299483	1.198830	1.521631	1.519820	1.250294	1.140993	1.156772	1.418279	1.582554	1.620050	1.456925	1.173301	1.656689	1.012113	1.304831	1.681710	1.558831	1.251165	1.207992	1.440614	1.417046	1.236382	1.540028	1.267082	1.281636	1.289292	0.942567	1.424316	1.583377	1.581344	1.324169	1.024044	1.328218	1.442929	1.431138	1.231749	1.448931	1.437163	1.668220	1.322529	1.422065	1.338055	1.673004	1.188495	1.459116	1.369873	1.454438	1.625599	1.403385	1.252096	1.005879	1.347056	1.554041	1.515679	1.415971	1.416335	1.312747	1.197766	1.401186	1.284066	1.504257	1.172944	1.558887	1.576562	1.240476	1.098841	1.328025	1.637334	1.706899	1.276637	1.339632	1.398046	1.383433	1.215077	0.897081	1.689890	1.370581	1.416618	1.284512	1.250662	1.420071	1.510215	1.557436	1.219796	1.489937	1.472461	1.591841	1.712013	1.280342	1.410549	1.587472	1.744333	1.326023	1.831863	1.532950	1.419816	1.214562	1.381114	1.214150	1.509325	1.334926	1.684422	1.454124	1.446541	1.429231	1.714956	1.670628	1.637043	1.970169	1.769055	1.341400	1.706247	1.355582	1.603672	1.675927	1.344634	1.356519	1.750239	1.615688	1.320850	1.509937	1.596934	1.299813	1.708323	1.563543	1.496495	1.360205	1.858805	1.634186	1.329877	1.488709	1.486330	1.354029	1.409210	1.674616	1.572676	1.647735	1.698743	1.391038	1.255473	1.577399	1.381765	1.521759	1.686265	1.403515	1.408908	1.544524	1.623722	1.481802	1.422673	1.248720	1.646645	1.755732	1.528394	1.701714	1.442236	1.487834	1.334715	1.633351	1.439871	1.370822	1.414436	1.541953	1.595057	1.722403	1.192288	1.543891	1.582723	1.638607	1.544670	1.637612	1.576299	1.436473	1.360223	1.537308	1.308166	1.631749	1.582248	1.537069	1.500617	1.739305	NaN	1.622382	1.461068	1.554064	1.490352	1.539974	1.527171	1.516310	1.494070	1.559150	1.528573
chr7	7762943	7772960	7.767952e+06	1.366640	1.564309	1.297057	1.369640	1.332829	1.563750	1.527234	1.511977	1.320168	1.214143	1.540054	1.536175	1.265924	1.156329	1.176485	1.438621	1.600777	1.629643	1.474056	1.193265	1.674838	1.033969	1.316963	1.701318	1.577467	1.267955	1.232501	1.449071	1.439824	1.254470	1.541138	1.283719	1.292731	1.304318	0.962370	1.438624	1.596538	1.597697	1.342660	1.037812	1.349083	1.459609	1.435845	1.243664	1.462697	1.455566	1.682879	1.336109	1.435258	1.358297	1.691498	1.202301	1.478818	1.394009	1.467836	1.632463	1.420672	1.267172	1.013652	1.359069	1.568536	1.532775	1.427472	1.431036	1.336675	1.217689	1.420319	1.303566	1.514199	1.173538	1.573324	1.598920	1.257559	1.119068	1.345392	1.645890	1.726829	1.305821	1.355435	1.405853	1.399809	1.222843	0.912614	1.705662	1.390058	1.429362	1.300417	1.266383	1.435187	1.521296	1.579791	1.226993	1.503640	1.495622	1.616260	1.731434	1.297779	1.427146	1.605456	1.759916	1.331932	1.846226	1.540479	1.437263	1.224560	1.398333	1.223431	1.527442	1.348738	1.703268	1.467820	1.469822	1.451037	1.737811	1.677036	1.648968	1.986094	1.777167	1.358595	1.726972	1.372605	1.621111	1.695799	1.353321	1.361042	1.768523	1.632028	1.330278	1.526622	1.609431	1.320930	1.728120	1.579907	1.509003	1.373451	1.872128	1.655932	1.354141	1.500923	1.496453	1.375246	1.424499	1.694232	1.582926	1.660931	1.710365	1.412510	1.273151	1.597667	1.397071	1.536400	1.696096	1.422762	1.431451	1.563224	1.632406	1.503996	1.447865	1.265405	1.651282	1.766971	1.540503	1.718416	1.458027	1.501201	1.355057	1.652267	1.453690	1.388459	1.426342	1.561714	1.607061	1.736883	1.203931	1.556888	1.597897	1.654987	NaN	NaN	NaN	NaN	NaN	NaN	NaN	NaN	NaN	NaN	NaN	NaN	NaN	NaN	NaN	NaN	NaN	NaN	NaN	NaN	NaN	NaN	NaN
chr7	7772961	7782960	7.777961e+06	1.380214	1.578429	1.308039	1.395570	1.351451	1.577913	1.543459	1.535340	1.340454	1.229130	1.557817	1.552063	1.281240	1.171300	1.195731	1.458557	1.618639	1.638838	1.490739	1.213193	1.692103	1.055266	1.328829	1.720347	1.595369	1.284660	1.256601	1.456819	1.462342	1.272225	1.541527	1.300233	1.303468	1.319198	0.982143	1.452843	1.608909	1.613316	1.360733	1.051266	1.369167	1.475940	1.440307	1.254807	1.475705	1.473563	1.696929	1.349204	1.448292	1.378541	1.709401	1.216232	1.498037	1.418194	1.480825	1.638710	1.437683	1.282005	1.020939	1.370265	1.582297	1.549510	1.438945	1.445199	1.360164	1.237498	1.439120	1.322869	1.523977	1.173646	1.587310	1.620908	1.274229	1.139312	1.362160	1.653818	1.745683	1.334410	1.371200	1.412949	1.415817	1.230440	0.928175	1.720668	1.409212	1.441960	1.316041	1.281767	1.449917	1.531941	1.601644	1.234003	1.516719	1.518326	1.639883	1.749987	1.314934	1.443048	1.622880	1.774637	1.337549	1.859857	1.547534	1.454080	1.234385	1.415291	1.232397	1.545271	1.362262	1.721403	1.480843	1.492629	1.472430	1.759875	1.682552	1.660276	2.000980	1.784433	1.375381	1.746949	1.389333	1.637562	1.715165	1.361871	1.365546	1.786298	1.648055	1.339312	1.542763	1.621569	1.341624	1.747396	1.595490	1.520969	1.386294	1.884643	1.677262	1.377784	1.512618	1.505944	1.396044	1.439374	1.713100	1.592506	1.673287	1.720977	1.433467	1.290099	1.617054	1.411683	1.550673	1.705268	1.441504	1.453549	1.581544	1.640678	1.525562	1.472723	1.281343	1.655799	1.777572	1.552007	1.734360	1.473149	1.514161	1.374988	1.670667	1.466849	1.405859	1.438073	1.580937	1.618855	1.750716	1.215451	1.569213	1.612476	1.670743	NaN	NaN	NaN	NaN	NaN	NaN	NaN	NaN	NaN	NaN	NaN	NaN	NaN	NaN	NaN	NaN	NaN	NaN	NaN	NaN	NaN	NaN	NaN
chr7	7782961	7792960	7.787961e+06	1.393591	1.591975	1.318686	1.421190	1.369588	1.591915	1.559094	1.558072	1.360333	1.243778	1.574895	1.567454	1.296208	1.185936	1.214515	1.478055	1.636102	1.647630	1.506941	1.233033	1.708436	1.075964	1.340447	1.738769	1.612472	1.301274	1.280233	1.463853	1.484573	1.289652	1.541252	1.316640	1.313838	1.333913	1.001847	1.466927	1.620504	1.628196	1.378362	1.064401	1.388453	1.491888	1.444522	1.265195	1.487955	1.491164	1.710366	1.361837	1.461138	1.398762	1.726696	1.230282	1.516727	1.442393	1.493401	1.644339	1.454375	1.296577	1.027728	1.380601	1.595313	1.565862	1.450357	1.458799	1.383152	1.257149	1.457546	1.341977	1.533552	1.173245	1.600824	1.642493	1.290468	1.159517	1.378298	1.661143	1.763461	1.362334	1.386916	1.419304	1.431431	1.237896	0.943718	1.734870	1.428036	1.454400	1.331341	1.296792	1.464306	1.542218	1.623068	1.240873	1.529238	1.540693	1.662800	1.767739	1.331958	1.458301	1.639808	1.788547	1.342931	1.872811	1.554185	1.470338	1.244095	1.432088	1.241104	1.562880	1.375562	1.738920	1.493261	1.515027	1.493478	1.781235	1.687241	1.671041	2.014898	1.790919	1.391846	1.766258	1.405870	1.653116	1.734062	1.370342	1.370085	1.803670	1.663846	1.347986	1.558434	1.633412	1.361989	1.766194	1.610382	1.532446	1.398743	1.896431	1.698259	1.400907	1.523895	1.514837	1.416492	1.453902	1.731321	1.601486	1.684887	1.730655	1.454034	1.306383	1.635631	1.425698	1.564635	1.713859	1.459848	1.475267	1.599590	1.648561	1.546611	1.497361	1.296569	1.660239	1.787582	1.562972	1.749629	1.487694	1.526769	1.394567	1.688625	1.479417	1.423087	1.449732	1.599708	1.630508	1.763964	1.226882	1.580938	1.626520	1.685945	NaN	NaN	NaN	NaN	NaN	NaN	NaN	NaN	NaN	NaN	NaN	NaN	NaN	NaN	NaN	NaN	NaN	NaN	NaN	NaN	NaN	NaN	NaN
chr7	7792961	7802960	7.797961e+06	1.406763	1.604949	1.329025	1.446493	1.387237	1.605749	1.574139	1.580187	1.379802	1.258087	1.591278	1.582337	1.310821	1.200268	1.232854	1.497081	1.653145	1.656013	1.522636	1.252762	1.723811	1.096055	1.351833	1.756577	1.628733	1.317806	1.303364	1.470187	1.506495	1.306768	1.540371	1.332971	1.323838	1.348457	1.021464	1.480844	1.631347	1.642340	1.395544	1.077225	1.406945	1.507433	1.448506	1.274837	1.499458	1.508393	1.723212	1.374045	1.473782	1.418947	1.743389	1.244463	1.534852	1.466592	1.505564	1.649366	1.470726	1.310876	1.034019	1.390059	1.607587	1.581834	1.461695	1.471833	1.405596	1.276634	1.475576	1.360919	1.542889	1.172319	1.613860	1.663671	1.306281	1.179634	1.393798	1.667890	1.780179	1.389571	1.402573	1.424906	1.446650	1.245253	0.959219	1.748259	1.446542	1.466677	1.346291	1.311448	1.478279	1.552104	1.643962	1.247595	1.541147	1.562654	1.684902	1.784610	1.348860	1.472817	1.656159	1.801573	1.348105	1.885033	1.560445	1.485978	1.253678	1.448675	1.249541	1.580190	1.388590	1.755760	1.505025	1.536889	1.514078	1.801789	1.691138	1.681242	2.027796	1.796630	1.407935	1.784814	1.422178	1.667728	1.752372	1.378722	1.374668	1.820589	1.679347	1.356265	1.573574	1.644922	1.381949	1.784394	1.624548	1.543392	1.410708	1.907470	1.718827	1.423411	1.534766	1.523085	1.436493	1.468027	1.748841	1.609845	1.695715	1.739375	1.474171	1.321929	1.653320	1.439093	1.578228	1.721871	1.477747	1.496486	1.617313	1.656013	1.567071	1.521694	1.310991	1.664612	1.796960	1.573366	1.764175	1.501636	1.538979	1.413696	1.706050	1.491359	1.440068	1.461321	1.617957	1.642000	1.776578	1.238163	1.592032	1.639977	1.700534	NaN	NaN	NaN	NaN	NaN	NaN	NaN	NaN	NaN	NaN	NaN	NaN	NaN	NaN	NaN	NaN	NaN	NaN	NaN	NaN	NaN	NaN	NaN
chr7	7802961	7812969	7807965	1.419717	1.617347	1.339075	1.471456	1.404403	1.619413	1.588589	1.601693	1.398848	1.272049	1.606942	1.596702	1.325082	1.214314	1.250763	1.515584	1.669729	1.663982	1.537791	1.272361	1.738206	1.115524	1.362989	1.773747	1.644111	1.334264	1.325966	1.475846	1.528078	1.323570	1.538939	1.349233	1.333453	1.362817	1.040969	1.494558	1.641447	1.655738	1.412266	1.089750	1.424651	1.522559	1.452280	1.283734	1.510230	1.525266	1.735482	1.385857	1.486200	1.439053	1.759490	1.258780	1.552381	1.490772	1.517314	1.653806	1.486704	1.324881	1.039812	1.398633	1.619124	1.597437	1.472948	1.484291	1.427448	1.295957	1.493175	1.379706	1.551949	1.170866	1.626404	1.684426	1.321683	1.199613	1.408642	1.674077	1.795838	1.416096	1.418148	1.429752	1.461463	1.252533	0.974651	1.760830	1.464725	1.478781	1.360858	1.325718	1.491929	1.561686	1.664479	1.254244	1.552548	1.584389	1.706345	1.800726	1.365843	1.486674	1.672047	1.813796	1.353154	1.896610	1.566407	1.501124	1.263228	1.465194	1.257792	1.597336	1.401451	1.772071	1.516214	1.558336	1.534382	1.821689	1.694329	1.690976	2.039785	1.801641	1.423784	1.802756	1.438410	1.681527	1.770196	1.387108	1.379352	1.837209	1.694682	1.364203	1.588306	1.656202	1.401662	1.802095	1.638122	1.553899	1.422248	1.917866	1.739110	1.445459	1.545375	1.530741	1.456193	1.481860	1.765813	1.617657	1.705880	1.747217	1.494070	1.336842	1.670261	1.452007	1.591554	1.729393	1.495362	1.517341	1.634869	1.663094	1.587107	1.545928	1.324698	1.668977	1.805778	1.583278	1.778110	1.515116	1.550894	1.432507	1.723050	1.502783	1.456929	1.472976	1.635835	1.653440	1.788659	1.249369	1.602591	1.652959	1.714626	NaN	NaN	NaN	NaN	NaN	NaN	NaN	NaN	NaN	NaN	NaN	NaN	NaN	NaN	NaN	NaN	NaN	NaN	NaN	NaN	NaN	NaN	NaN
chr7	7812970	7822983	7.817977e+06	1.432436	1.629151	1.348843	1.496054	1.421096	1.632912	1.602437	1.622585	1.417446	1.285645	1.621859	1.610530	1.338992	1.228086	1.268248	1.533513	1.685807	1.671530	1.552393	1.291813	1.751590	1.134353	1.373908	1.790243	1.658554	1.350647	1.348022	1.480859	1.549281	1.340044	1.537011	1.365414	1.342663	1.376983	1.060312	1.508040	1.650811	1.668362	1.428499	1.101985	1.441572	1.537248	1.455858	1.291896	1.520282	1.541787	1.747185	1.397302	1.498365	1.459027	1.775008	1.273221	1.569277	1.514907	1.528645	1.657663	1.502271	1.338560	1.045102	1.406329	1.629927	1.612695	1.484104	1.496162	1.448657	1.315110	1.510311	1.398340	1.560696	1.168891	1.638432	1.704738	1.336698	1.219410	1.422810	1.679728	1.810442	1.441868	1.433611	1.433863	1.475861	1.259746	0.989986	1.772593	1.482572	1.490682	1.375017	1.339583	1.505167	1.570917	1.684515	1.260808	1.563384	1.605798	1.726988	1.815990	1.382869	1.499751	1.687373	1.825129	1.358084	1.907476	1.572069	1.515688	1.272709	1.481561	1.265820	1.614229	1.414082	1.787781	1.526743	1.579202	1.554291	1.840820	1.696844	1.700209	2.050798	1.805945	1.439322	1.819983	1.454494	1.694453	1.787407	1.395476	1.384119	1.853459	1.709765	1.371750	1.602553	1.667205	1.421021	1.819162	1.651064	1.563915	1.433268	1.927571	1.758982	1.466920	1.555717	1.537743	1.475491	1.495327	1.782152	1.624902	1.715353	1.754137	1.513647	1.351012	1.686351	1.464398	1.604525	1.736415	1.512610	1.537692	1.652183	1.669772	1.606617	1.569949	1.337591	1.673329	1.813984	1.592651	1.791352	1.528092	1.562468	1.450882	1.739500	1.513638	1.473576	1.484672	1.653254	1.664780	1.800130	1.260423	1.612549	1.665386	1.728151	NaN	NaN	NaN	NaN	NaN	NaN	NaN	NaN	NaN	NaN	NaN	NaN	NaN	NaN	NaN	NaN	NaN	NaN	NaN	NaN	NaN	NaN	NaN
chr7	7822984	7833035	7.828010e+06	1.444922	1.640367	1.358340	1.520276	1.437355	1.646287	1.615684	1.642871	1.435588	1.298868	1.636023	1.623825	1.352564	1.241611	1.285331	1.550835	1.701365	1.678653	1.566451	1.311128	1.763946	1.152545	1.384604	1.806046	1.672047	1.366967	1.369537	1.485268	1.570100	1.356191	1.534640	1.381514	1.351473	1.390959	1.079466	1.521276	1.659453	1.680193	1.444237	1.113951	1.457721	1.551490	1.459247	1.299334	1.529650	1.557980	1.758337	1.408418	1.510267	1.478851	1.789957	1.287786	1.585517	1.538986	1.539560	1.660929	1.517403	1.351904	1.049880	1.413172	1.639996	1.627641	1.495163	1.507446	1.469197	1.334101	1.526982	1.416841	1.569108	1.166392	1.649934	1.724611	1.351348	1.239004	1.436304	1.684887	1.824031	1.466861	1.448954	1.437265	1.489854	1.266904	1.005220	1.783563	1.500082	1.502363	1.388764	1.353036	1.517909	1.579760	1.703990	1.267289	1.573617	1.626802	1.746724	1.830336	1.399906	1.511965	1.702071	1.835511	1.362902	1.917589	1.577440	1.529608	1.282094	1.497702	1.273595	1.630793	1.426436	1.802834	1.536544	1.599361	1.573737	1.859108	1.698734	1.708921	2.060789	1.809554	1.454500	1.836425	1.470376	1.706489	1.803903	1.403795	1.388941	1.869303	1.724529	1.378859	1.616262	1.677892	1.439941	1.835478	1.663362	1.573421	1.443705	1.936546	1.778334	1.487706	1.565785	1.544059	1.494306	1.508372	1.797795	1.631593	1.724118	1.760109	1.532839	1.364351	1.701501	1.476239	1.617069	1.742949	1.529429	1.557426	1.669199	1.676029	1.625528	1.593670	1.349601	1.677663	1.821550	1.601435	1.803843	1.540535	1.573675	1.468719	1.755305	1.523886	1.489928	1.496383	1.670154	1.675981	1.810946	1.271255	1.621852	1.677183	1.741065	1.646268	1.803764	1.641568	1.546965	1.472861	1.606934	1.399020	1.726371	1.695883	1.637562	1.597098	1.797247	NaN	1.690977	1.589130	1.666038	1.605371	1.645911	1.665444	1.568261	1.605402	1.660467	1.637676
chr7	7833036	7843035	7.838036e+06	1.457116	1.650960	1.367530	1.544018	1.453142	1.659531	1.628277	1.662465	1.453186	1.311653	1.649372	1.636536	1.365755	1.254861	1.301944	1.567451	1.716335	1.685309	1.579911	1.330235	1.775215	1.170027	1.395035	1.821067	1.684529	1.383174	1.390421	1.489090	1.590446	1.371949	1.531892	1.397469	1.359848	1.404681	1.098331	1.534192	1.667359	1.691162	1.459406	1.125613	1.473040	1.565204	1.462441	1.306029	1.538340	1.573797	1.768909	1.419205	1.521854	1.498425	1.804287	1.302402	1.601008	1.562887	1.550009	1.663586	1.532002	1.364833	1.054113	1.419177	1.649291	1.642237	1.506082	1.518107	1.488960	1.352849	1.543117	1.435140	1.577119	1.163386	1.660852	1.743959	1.365592	1.258300	1.449070	1.689580	1.836588	1.490949	1.464100	1.439981	1.503387	1.273984	1.020295	1.793706	1.517183	1.513759	1.402030	1.366018	1.530189	1.588247	1.722982	1.273748	1.583302	1.647500	1.765623	1.843824	1.417058	1.523345	1.716198	1.844974	1.367664	1.927003	1.582573	1.542944	1.291446	1.513681	1.281152	1.647096	1.438579	1.817295	1.545638	1.618862	1.592812	1.876636	1.700069	1.717166	2.069795	1.812522	1.469403	1.852163	1.486129	1.717732	1.819728	1.412108	1.393815	1.884849	1.739043	1.385546	1.629500	1.688310	1.458502	1.851062	1.675118	1.582483	1.453593	1.944826	1.797221	1.507919	1.575650	1.549717	1.512720	1.521062	1.812807	1.637807	1.732230	1.765162	1.551742	1.376899	1.715748	1.487617	1.629218	1.749081	1.545899	1.576602	1.686011	1.681892	1.643922	1.617204	1.360764	1.682004	1.828514	1.609659	1.815628	1.552515	1.584582	1.486078	1.770501	1.533584	1.506051	1.508173	1.686622	1.687097	1.821166	1.281891	1.630521	1.688381	1.753441	1.659712	1.825594	1.650156	1.562286	1.487202	1.616199	1.411292	1.738203	1.710841	1.650767	1.610036	1.805179	NaN	1.700914	1.606269	1.680744	1.619908	1.659872	1.683840	1.574867	1.620284	1.673763	1.652079
chr7	7843036	7853035	7.848036e+06	1.468964	1.660899	1.376385	1.567206	1.468420	1.672642	1.640185	1.681308	1.470169	1.323948	1.661872	1.648628	1.378537	1.267815	1.318034	1.583295	1.730675	1.691458	1.592725	1.349085	1.785366	1.186765	1.405168	1.835243	1.695964	1.399238	1.410602	1.492340	1.610256	1.387273	1.528831	1.413213	1.367763	1.418108	1.116827	1.546742	1.674533	1.701215	1.473961	1.136951	1.487490	1.578317	1.465437	1.311970	1.546382	1.589201	1.778884	1.429671	1.533084	1.517676	1.817964	1.317013	1.615682	1.586510	1.559959	1.665636	1.545987	1.377295	1.057791	1.424384	1.657779	1.656456	1.516823	1.528124	1.507872	1.371297	1.558680	1.453186	1.584674	1.159917	1.671147	1.762721	1.379416	1.277232	1.461082	1.693836	1.848107	1.514045	1.478986	1.442053	1.516411	1.280973	1.035172	1.803013	1.533823	1.524822	1.414765	1.378482	1.541960	1.596354	1.741433	1.280212	1.592424	1.667861	1.783622	1.856427	1.434320	1.533835	1.729717	1.853481	1.372398	1.935697	1.587478	1.555658	1.300779	1.529467	1.288477	1.663092	1.450500	1.831125	1.553978	1.637620	1.611474	1.893365	1.700897	1.724931	2.077793	1.814873	1.484012	1.867169	1.501725	1.728192	1.834816	1.420402	1.398707	1.900098	1.753294	1.391770	1.642243	1.698425	1.476664	1.865836	1.686353	1.591102	1.462909	1.952386	1.815569	1.527530	1.585313	1.554701	1.530685	1.533378	1.827145	1.643564	1.739670	1.769283	1.570310	1.388619	1.729046	1.498531	1.640916	1.754854	1.561992	1.595158	1.702608	1.687337	1.661760	1.640514	1.371042	1.686349	1.834859	1.617301	1.826673	1.564024	1.595177	1.502905	1.785020	1.542727	1.521910	1.520024	1.702633	1.698095	1.830788	1.292301	1.638514	1.698945	1.765264	1.673348	1.847659	1.658859	1.577981	1.501591	1.625646	1.423814	1.750038	1.726016	1.664141	1.623184	1.813291	NaN	1.711145	1.623652	1.695642	1.634549	1.674022	1.702534	1.581511	1.635399	1.687226	1.666688
chr7	7853036	7863035	7.858036e+06	1.480475	1.670198	1.384934	1.589877	1.483219	1.685674	1.651441	1.699434	1.486551	1.335766	1.673567	1.660132	1.390944	1.280505	1.333617	1.598387	1.744418	1.697094	1.604911	1.367725	1.794421	1.202808	1.415029	1.848581	1.706374	1.415195	1.430104	1.495053	1.629567	1.402193	1.525514	1.428753	1.375227	1.431253	1.134963	1.558937	1.681014	1.710350	1.487932	1.147996	1.501120	1.590825	1.468260	1.317190	1.553849	1.604224	1.788296	1.439884	1.543968	1.536618	1.831013	1.331632	1.629544	1.609861	1.569434	1.667101	1.559345	1.389312	1.060923	1.428872	1.665468	1.670332	1.527417	1.537524	1.525962	1.389481	1.573707	1.471010	1.591759	1.156021	1.680828	1.780928	1.392869	1.295824	1.472378	1.697708	1.858641	1.536178	1.493620	1.443542	1.528941	1.287892	1.049874	1.811518	1.550026	1.535549	1.426984	1.390446	1.553672	1.604394	1.760043	1.287002	1.601340	1.688735	1.801377	1.868630	1.452445	1.543789	1.743153	1.861333	1.377344	1.943995	1.592368	1.568233	1.310535	1.545705	1.295853	1.679405	1.462707	1.844860	1.561835	1.656325	1.630466	1.909932	1.701279	1.732523	2.085068	1.816713	1.498918	1.882023	1.517809	1.738299	1.849729	1.429025	1.403793	1.915694	1.767886	1.397745	1.655000	1.708628	1.495161	1.880328	1.697553	1.599636	1.472009	1.959492	1.834074	1.547331	1.595188	1.559171	1.548912	1.545822	1.841357	1.649103	1.746706	1.772599	1.589287	1.399964	1.741888	1.509426	1.652595	1.760550	1.578356	1.613804	1.719700	1.692553	1.679745	1.664562	1.380823	1.690895	1.840812	1.624656	1.837395	1.575536	1.605878	1.519863	1.799396	1.551690	1.538145	1.532430	1.718841	1.709397	1.840195	1.302897	1.646113	1.709283	1.777010	1.687157	1.869879	1.667672	1.594076	1.515941	1.635306	1.436607	1.761791	1.741400	1.677662	1.636523	1.821597	NaN	1.721682	1.641258	1.710713	1.649280	1.688337	1.721519	1.588168	1.650724	1.700837	1.681480
chr7	7863036	7873035	7.868036e+06	1.491633	1.678824	1.393192	1.612012	1.497525	1.698639	1.662053	1.716823	1.502304	1.347092	1.684461	1.671040	1.402968	1.292929	1.348669	1.612722	1.757557	1.702206	1.616473	1.386163	1.802381	1.218154	1.424640	1.861052	1.715757	1.431027	1.448906	1.497248	1.648364	1.416709	1.522002	1.444053	1.382226	1.444101	1.152704	1.570758	1.686827	1.718530	1.501327	1.158740	1.513942	1.602697	1.470925	1.321722	1.560793	1.618848	1.797154	1.449892	1.554490	1.555222	1.843414	1.346238	1.642579	1.632881	1.578433	1.667996	1.572031	1.400885	1.063507	1.432708	1.672346	1.683861	1.537856	1.546320	1.543219	1.407386	1.588189	1.488589	1.598345	1.151747	1.689885	1.798560	1.405961	1.314063	1.482967	1.701229	1.868215	1.557327	1.507990	1.444497	1.540961	1.294746	1.064383	1.819229	1.565779	1.545916	1.438674	1.401897	1.564482	1.611798	1.777452	1.293690	1.609436	1.708688	1.817575	1.879574	1.470190	1.552456	1.755547	1.867974	1.382212	1.951307	1.596910	1.579757	1.320084	1.561249	1.302754	1.694859	1.474364	1.857529	1.568597	1.673602	1.648443	1.925132	1.701229	1.739407	2.091102	1.817944	1.513072	1.895662	1.533271	1.747365	1.863385	1.437377	1.408682	1.930564	1.781812	1.403023	1.666873	1.718186	1.512690	1.893461	1.707961	1.607506	1.480247	1.965629	1.851390	1.565934	1.604608	1.562800	1.566099	1.557522	1.854424	1.654051	1.752818	1.774870	1.607331	1.410144	1.753359	1.519548	1.663409	1.765818	1.593833	1.631200	1.736122	1.697147	1.696604	1.687661	1.389420	1.695339	1.845940	1.631193	1.847024	1.586263	1.615920	1.535754	1.812584	1.559859	1.553610	1.544529	1.734123	1.720173	1.848724	1.312933	1.652769	1.718666	1.787870	1.700323	1.890974	1.676074	1.609557	1.529467	1.644585	1.448882	1.772830	1.756079	1.690539	1.649257	1.829575	NaN	1.731840	1.658048	1.725073	1.663272	1.701978	1.739657	1.594469	1.665343	1.713797	1.695579
chr7	7873036	7883035	7.878036e+06	1.502431	1.686733	1.401178	1.633613	1.511317	1.711535	1.672027	1.733457	1.517404	1.357915	1.694549	1.681336	1.414606	1.305077	1.363186	1.626293	1.770081	1.706795	1.627426	1.404390	1.809263	1.232808	1.434015	1.872628	1.724114	1.446705	1.466997	1.498944	1.666619	1.430819	1.518350	1.459079	1.388751	1.456639	1.170029	1.582196	1.691990	1.725737	1.514152	1.169178	1.525971	1.613904	1.473453	1.325622	1.567266	1.633059	1.805463	1.459732	1.564643	1.573460	1.855142	1.360802	1.654788	1.655506	1.586958	1.668346	1.584007	1.412037	1.065545	1.435952	1.678404	1.697033	1.548125	1.554547	1.559634	1.424997	1.602132	1.505895	1.604417	1.147156	1.698310	1.815596	1.418696	1.331949	1.492862	1.704439	1.876855	1.577477	1.522105	1.444950	1.552459	1.301534	1.078683	1.826147	1.581082	1.555908	1.449813	1.412833	1.574530	1.618679	1.793866	1.300358	1.616878	1.727988	1.832433	1.889459	1.487746	1.559987	1.767067	1.873575	1.387086	1.957791	1.601188	1.590388	1.329556	1.576271	1.309281	1.709632	1.485604	1.869324	1.574362	1.689665	1.665635	1.939164	1.700842	1.745704	2.096057	1.818645	1.526651	1.908277	1.548310	1.755575	1.875981	1.445547	1.413402	1.944909	1.795253	1.407696	1.678032	1.727226	1.529476	1.905418	1.717766	1.614865	1.487755	1.970928	1.867725	1.583599	1.613707	1.565697	1.582453	1.568635	1.866539	1.658526	1.758110	1.776223	1.624662	1.419364	1.763675	1.529060	1.673510	1.770781	1.608604	1.647580	1.752093	1.701192	1.712567	1.710083	1.397001	1.699737	1.850353	1.637011	1.855719	1.596381	1.625431	1.550792	1.824768	1.567398	1.568487	1.556454	1.748700	1.730523	1.856514	1.322534	1.658626	1.727244	1.798031	1.713694	1.912338	1.684609	1.625356	1.543106	1.654051	1.461401	1.783939	1.770996	1.703609	1.662201	1.837707	NaN	1.742214	1.675108	1.739653	1.677467	1.715826	1.758097	1.600846	1.680186	1.726952	1.709890
chr7	7883036	7893196	7888116	1.512943	1.693942	1.408961	1.654856	1.524681	1.724456	1.681438	1.749439	1.531949	1.368302	1.703900	1.691077	1.425936	1.317020	1.377282	1.639188	1.782075	1.710883	1.637868	1.422541	1.815138	1.246893	1.443239	1.883376	1.731503	1.462317	1.484494	1.500161	1.684437	1.444611	1.514567	1.473929	1.394844	1.468936	1.187051	1.593336	1.696544	1.732000	1.526507	1.179400	1.537305	1.624501	1.475876	1.328976	1.573360	1.646959	1.813277	1.469512	1.574498	1.591452	1.866258	1.375393	1.666278	1.677868	1.595065	1.668194	1.595332	1.422858	1.067046	1.438680	1.683681	1.709940	1.558278	1.562302	1.575318	1.442435	1.615642	1.523048	1.610007	1.142271	1.706161	1.832140	1.431183	1.349619	1.502157	1.707392	1.884657	1.596764	1.536083	1.444938	1.563524	1.308308	1.092867	1.832329	1.596054	1.565588	1.460466	1.423340	1.583833	1.625061	1.809325	1.306998	1.623725	1.746672	1.845992	1.898363	1.505125	1.566432	1.777749	1.878222	1.391982	1.963505	1.605231	1.600140	1.338971	1.590786	1.315457	1.723738	1.496418	1.880293	1.579150	1.704542	1.682092	1.952067	1.700203	1.751446	2.100013	1.818853	1.539690	1.919899	1.562959	1.762994	1.887555	1.453536	1.417933	1.958764	1.808230	1.411801	1.688511	1.735773	1.545549	1.916242	1.727046	1.621766	1.494569	1.975433	1.883088	1.600387	1.622504	1.567916	1.597998	1.579185	1.877748	1.662594	1.762606	1.776741	1.641308	1.427708	1.772909	1.538015	1.682954	1.775498	1.622675	1.662999	1.767647	1.704707	1.727673	1.731853	1.403615	1.704099	1.854102	1.642113	1.863528	1.605932	1.634435	1.565008	1.835967	1.574379	1.582798	1.568220	1.762625	1.740436	1.863599	1.331720	1.663737	1.735050	1.807556	1.727117	1.933606	1.693181	1.641457	1.556498	1.663682	1.474139	1.794783	1.786004	1.716710	1.675233	1.845956	NaN	1.752809	1.692265	1.754281	1.691680	1.729716	1.776668	1.607184	1.695070	1.740137	1.724237
chr7	7893197	7903196	7.898197e+06	1.523080	1.700349	1.416482	1.675561	1.537492	1.737282	1.690212	1.764612	1.545801	1.378150	1.712429	1.700166	1.436845	1.328633	1.390834	1.651298	1.793416	1.714419	1.647718	1.440458	1.819980	1.260312	1.452251	1.893162	1.737864	1.477699	1.501225	1.500887	1.701632	1.457948	1.510705	1.488454	1.400449	1.480847	1.203608	1.604081	1.700451	1.737238	1.538295	1.189347	1.547859	1.634357	1.478194	1.331812	1.579070	1.660422	1.820505	1.479178	1.583969	1.609024	1.876629	1.389842	1.676969	1.699739	1.602671	1.667591	1.605878	1.433255	1.067980	1.440917	1.688124	1.722474	1.568196	1.569546	1.590140	1.459541	1.628601	1.539892	1.615047	1.137199	1.713368	1.848026	1.443330	1.366905	1.510800	1.710077	1.891589	1.615005	1.549801	1.444498	1.574066	1.315007	1.106796	1.837731	1.610567	1.574865	1.470526	1.433329	1.592635	1.631128	1.824255	1.313773	1.630186	1.765261	1.858616	1.906571	1.522807	1.571982	1.787908	1.882095	1.397038	1.968625	1.609167	1.609263	1.348603	1.605187	1.321461	1.737557	1.507080	1.890758	1.583093	1.718633	1.698291	1.964203	1.699361	1.756803	2.103123	1.818584	1.552569	1.930841	1.577638	1.769849	1.898430	1.461563	1.422385	1.972522	1.821097	1.415453	1.698605	1.744069	1.561354	1.926227	1.736114	1.628420	1.500883	1.979281	1.897870	1.616788	1.631236	1.569548	1.613159	1.589461	1.888364	1.666416	1.766439	1.776489	1.657733	1.435458	1.781347	1.546688	1.692040	1.780142	1.636409	1.677898	1.783212	1.707787	1.742337	1.753563	1.409452	1.708550	1.857322	1.646618	1.870689	1.615176	1.643178	1.578776	1.846467	1.581033	1.596941	1.580166	1.776297	1.750160	1.870178	1.340752	1.668263	1.742304	1.816744	1.739127	1.952510	1.700857	1.656013	1.568285	1.672373	1.485664	1.804287	1.799452	1.728423	1.686922	1.853384	NaN	1.762396	1.707640	1.767362	1.704389	1.742134	1.793321	1.612826	1.708362	1.751923	1.737055
chr7	7903197	7913196	7.908197e+06	1.532766	1.705880	1.423681	1.695552	1.549646	1.749882	1.698296	1.778846	1.558845	1.387384	1.720085	1.708523	1.447230	1.339794	1.403736	1.662540	1.803996	1.717372	1.656912	1.457982	1.823803	1.272986	1.460995	1.901882	1.743172	1.492697	1.517044	1.501112	1.718041	1.470704	1.506806	1.502510	1.405538	1.492238	1.219556	1.614332	1.703690	1.741416	1.549440	1.198973	1.557573	1.643361	1.480404	1.334168	1.584398	1.673341	1.827059	1.488664	1.592983	1.626000	1.886136	1.404000	1.686794	1.720909	1.609702	1.666595	1.615547	1.443146	1.068334	1.442707	1.691701	1.734537	1.577765	1.576247	1.604009	1.476172	1.640904	1.556280	1.619481	1.132043	1.719871	1.863101	1.455040	1.383625	1.518751	1.712481	1.897639	1.632054	1.563141	1.443687	1.584014	1.321577	1.120347	1.842331	1.624497	1.583660	1.479907	1.442723	1.600777	1.636783	1.838430	1.320573	1.636163	1.783490	1.870102	1.913987	1.540538	1.576561	1.797401	1.885178	1.402180	1.973067	1.612946	1.617589	1.358322	1.619259	1.327213	1.750884	1.517413	1.900580	1.586120	1.731708	1.714016	1.975378	1.698377	1.761695	2.105364	1.817842	1.565128	1.940917	1.592146	1.776046	1.908442	1.469526	1.426678	1.985990	1.833654	1.418579	1.708167	1.752007	1.576660	1.935207	1.744889	1.634749	1.506589	1.982406	1.911818	1.632572	1.639762	1.570589	1.627701	1.599304	1.898223	1.669981	1.769550	1.775493	1.673697	1.442535	1.788884	1.554965	1.700666	1.784692	1.649577	1.692069	1.798540	1.710381	1.756340	1.774882	1.414415	1.713033	1.859984	1.650431	1.877109	1.623953	1.651514	1.591868	1.856067	1.587292	1.610715	1.592136	1.789510	1.759515	1.876167	1.349506	1.672130	1.748892	1.825477	1.753239	1.974530	1.709895	1.673329	1.581856	1.682689	1.499424	1.815165	1.815282	1.742179	1.700704	1.862177	NaN	1.773822	1.725758	1.782725	1.719337	1.756718	1.812947	1.619425	1.723937	1.765760	1.752084
chr7	7913197	7923230	7.918214e+06	1.542091	1.710565	1.430625	1.715007	1.561245	1.762341	1.705784	1.792275	1.571191	1.396109	1.726958	1.716223	1.457180	1.350590	1.416110	1.673030	1.813886	1.719786	1.665558	1.475242	1.826692	1.285065	1.469565	1.909606	1.747518	1.507419	1.532090	1.500830	1.733804	1.482987	1.502836	1.516202	1.410179	1.503173	1.235036	1.624169	1.706288	1.744590	1.560053	1.208404	1.566552	1.651576	1.482536	1.336113	1.589433	1.685843	1.832975	1.498070	1.601631	1.642507	1.894837	1.417970	1.695861	1.741551	1.616224	1.665231	1.624421	1.452633	1.068110	1.444122	1.694446	1.746242	1.587046	1.582483	1.617081	1.492467	1.652664	1.572346	1.623339	1.126805	1.725724	1.877483	1.466407	1.399893	1.526101	1.714633	1.902909	1.648085	1.576222	1.442533	1.593480	1.328076	1.133639	1.846177	1.637967	1.592060	1.488692	1.451609	1.608225	1.642013	1.851827	1.327380	1.641641	1.801325	1.880438	1.920646	1.558277	1.580187	1.806211	1.887522	1.407396	1.976824	1.616578	1.625070	1.368112	1.632962	1.332711	1.763709	1.527379	1.909763	1.588233	1.743734	1.729262	1.985571	1.697292	1.766118	2.106772	1.816641	1.577374	1.950104	1.606464	1.781592	1.917583	1.477435	1.430796	1.999144	1.845860	1.421167	1.717188	1.759593	1.591440	1.943168	1.753409	1.640757	1.511672	1.984805	1.924886	1.647723	1.648059	1.571068	1.641584	1.608688	1.907308	1.673335	1.771934	1.773786	1.689171	1.448965	1.795535	1.562842	1.708850	1.789175	1.662140	1.705501	1.813573	1.712491	1.769664	1.795758	1.418501	1.717541	1.862113	1.653539	1.882795	1.632234	1.659404	1.604262	1.864717	1.593174	1.624102	1.604119	1.802226	1.768458	1.881580	1.357978	1.675327	1.754809	1.833761	1.767178	1.996055	1.718844	1.690654	1.594968	1.692975	1.513266	1.825591	1.830936	1.755759	1.714365	1.870921	NaN	1.785279	1.743726	1.797885	1.734143	1.771110	1.832383	1.625921	1.739263	1.779413	1.766879
chr7	7923231	7933266	7.928249e+06	1.551030	1.714374	1.437296	1.733888	1.572276	1.774608	1.712671	1.804886	1.582805	1.404330	1.733037	1.723249	1.466674	1.360999	1.427928	1.682764	1.823035	1.721689	1.673668	1.492191	1.828674	1.296573	1.477966	1.916318	1.750942	1.521822	1.546335	1.500026	1.748890	1.494758	1.498796	1.529488	1.414381	1.513600	1.250034	1.633564	1.708218	1.746774	1.570119	1.217662	1.574809	1.658972	1.484591	1.337677	1.594201	1.697936	1.838216	1.507399	1.609910	1.658506	1.902675	1.431704	1.704153	1.761612	1.622224	1.663522	1.632483	1.461724	1.067297	1.445218	1.696357	1.757574	1.595991	1.588256	1.629350	1.508392	1.663858	1.588049	1.626598	1.121539	1.730904	1.891131	1.477407	1.415644	1.532844	1.716523	1.907428	1.663097	1.589027	1.441048	1.602451	1.334495	1.146654	1.849268	1.650953	1.600064	1.496869	1.459973	1.614937	1.646803	1.864419	1.334183	1.646614	1.818725	1.889607	1.926578	1.575978	1.582878	1.814300	1.889168	1.412668	1.979892	1.620068	1.631660	1.377955	1.646247	1.337955	1.776019	1.536927	1.918314	1.589431	1.754677	1.744017	1.994767	1.696132	1.770057	2.107387	1.814993	1.589323	1.958373	1.620566	1.786491	1.925837	1.485289	1.434714	2.011967	1.857671	1.423204	1.725648	1.766834	1.605671	1.950098	1.761718	1.646441	1.516115	1.986471	1.937035	1.662213	1.656103	1.571009	1.654772	1.617583	1.915583	1.676522	1.773573	1.771393	1.704116	1.454779	1.801316	1.570305	1.716610	1.793607	1.674074	1.718185	1.828256	1.714115	1.782299	1.816132	1.421708	1.722061	1.863713	1.655923	1.887744	1.639992	1.666806	1.615944	1.872365	1.598688	1.637081	1.616096	1.814410	1.776954	1.886423	1.366148	1.677837	1.760051	1.841595	1.780732	2.016746	1.727564	1.707727	1.607427	1.703067	1.526994	1.835398	1.846177	1.768964	1.727708	1.879478	NaN	1.796603	1.761295	1.812615	1.748611	1.785095	1.851322	1.632232	1.754099	1.792679	1.781210
chr7	7933267	7943266	7.938267e+06	1.559525	1.717276	1.443658	1.752090	1.582679	1.786581	1.718929	1.816623	1.593607	1.412032	1.738280	1.729559	1.475657	1.370962	1.439123	1.691697	1.831366	1.723114	1.681228	1.508713	1.829770	1.307498	1.486162	1.922005	1.753477	1.535811	1.559703	1.498681	1.763211	1.505948	1.494683	1.542286	1.418134	1.523447	1.264481	1.642461	1.709457	1.747978	1.579584	1.226723	1.582340	1.665505	1.486556	1.338885	1.598702	1.709576	1.842731	1.516608	1.617783	1.673916	1.909567	1.445091	1.711613	1.780982	1.627674	1.661487	1.639686	1.470404	1.065892	1.446038	1.697441	1.768473	1.604519	1.593535	1.640764	1.523863	1.674426	1.603284	1.629220	1.116323	1.735372	1.903959	1.487961	1.430762	1.538958	1.718143	1.911215	1.677039	1.601498	1.439239	1.610872	1.340799	1.159316	1.851594	1.663390	1.607644	1.504391	1.467771	1.620885	1.651152	1.876202	1.340966	1.651092	1.835673	1.897610	1.931834	1.593615	1.584666	1.821638	1.890162	1.417978	1.982269	1.623418	1.637328	1.387846	1.659076	1.342963	1.787822	1.546014	1.926243	1.589713	1.764525	1.758285	2.002979	1.694910	1.773504	2.107240	1.812902	1.601014	1.965708	1.634445	1.790752	1.933196	1.493087	1.438414	2.024454	1.869056	1.424679	1.733541	1.773745	1.619356	1.956001	1.769864	1.651804	1.519916	1.987421	1.948264	1.676039	1.663880	1.570434	1.667269	1.625966	1.923016	1.679592	1.774442	1.768332	1.718518	1.460016	1.806247	1.577352	1.723978	1.798004	1.685374	1.730128	1.842568	1.715238	1.794253	1.835971	1.424042	1.726579	1.864781	1.657574	1.891956	1.647211	1.673689	1.626918	1.878984	1.603854	1.649652	1.628064	1.826054	1.784983	1.890710	1.373997	1.679647	1.764624	1.848989	1.795446	2.038886	1.737047	1.726548	1.620607	1.714124	1.542239	1.845613	1.862736	1.783297	1.742273	1.888817	NaN	1.809123	1.780510	1.828588	1.764439	1.800265	1.871899	1.639094	1.770110	1.807065	1.796686
chr7	7943267	7953266	7.948267e+06	1.567551	1.719267	1.449696	1.769578	1.592428	1.798204	1.724537	1.827474	1.603566	1.419220	1.742660	1.735125	1.484110	1.380457	1.449679	1.699816	1.838844	1.724109	1.688245	1.524752	1.830020	1.317874	1.494141	1.926686	1.755162	1.549346	1.572162	1.496766	1.776746	1.516532	1.490483	1.554556	1.421437	1.532699	1.278363	1.650828	1.709982	1.748225	1.588428	1.235590	1.589178	1.671165	1.488421	1.339767	1.602951	1.720739	1.846501	1.525674	1.625238	1.688705	1.915471	1.458078	1.718200	1.799622	1.632565	1.659130	1.646001	1.478685	1.063893	1.446636	1.697711	1.778924	1.612578	1.598302	1.651312	1.538849	1.684347	1.617993	1.631175	1.111210	1.739119	1.915934	1.498028	1.445182	1.544424	1.719485	1.914302	1.689908	1.613613	1.437113	1.618720	1.346977	1.171593	1.853161	1.675265	1.614793	1.511237	1.474985	1.625990	1.655014	1.887052	1.347640	1.655042	1.851987	1.904379	1.936404	1.610983	1.585569	1.828116	1.890531	1.423253	1.983935	1.626588	1.642021	1.397687	1.671282	1.347702	1.799010	1.554511	1.933481	1.589074	1.773183	1.771924	2.010145	1.693638	1.776416	2.106351	1.810375	1.612366	1.972029	1.647964	1.794341	1.939575	1.500752	1.441835	2.036470	1.879879	1.425567	1.740781	1.780264	1.632373	1.960821	1.777810	1.656797	1.523033	1.987674	1.958477	1.689072	1.671293	1.569362	1.678968	1.633737	1.929510	1.682541	1.774505	1.764644	1.732232	1.464667	1.810280	1.583904	1.730899	1.802340	1.695922	1.741220	1.856357	1.715817	1.805425	1.855056	1.425490	1.731035	1.865302	1.658458	1.895387	1.653800	1.679961	1.637089	1.884494	1.608637	1.661689	1.639904	1.837055	1.792435	1.894424	1.381426	1.680720	1.768489	1.855873	1.808144	2.057706	1.745240	1.743046	1.631698	1.723748	1.555702	1.854036	1.877036	1.795671	1.754920	1.896907	NaN	1.820122	1.797251	1.842362	1.778245	1.813347	1.889657	1.645036	1.783842	1.819471	1.809963
chr7	7953267	7963266	7.958267e+06	1.575107	1.720342	1.455421	1.786345	1.601524	1.809440	1.729479	1.837440	1.612672	1.425897	1.746158	1.739923	1.492025	1.389486	1.459596	1.707115	1.845457	1.724732	1.694740	1.540282	1.829474	1.327755	1.501899	1.930376	1.756027	1.562416	1.583711	1.494242	1.789505	1.526517	1.486167	1.566280	1.424287	1.541363	1.291683	1.658648	1.709766	1.747536	1.596641	1.244277	1.595375	1.675955	1.490177	1.340341	1.606961	1.731411	1.849518	1.534593	1.632264	1.702871	1.920368	1.470636	1.723889	1.817528	1.636895	1.656440	1.651415	1.486588	1.061298	1.447054	1.697172	1.788927	1.620126	1.602549	1.660993	1.553347	1.693620	1.632137	1.632445	1.106233	1.742158	1.927049	1.507590	1.458856	1.549228	1.720535	1.916725	1.701724	1.625366	1.434665	1.625994	1.353037	1.183457	1.853989	1.686582	1.621514	1.517394	1.481605	1.630230	1.658378	1.896932	1.354169	1.658465	1.867625	1.909932	1.940316	1.628006	1.585619	1.833693	1.890316	1.428455	1.984897	1.629557	1.645764	1.407452	1.682803	1.352178	1.809572	1.562369	1.940013	1.587522	1.780647	1.784913	2.016277	1.692314	1.778779	2.104742	1.807392	1.623372	1.977322	1.661087	1.797255	1.944960	1.508268	1.444952	2.047973	1.890093	1.425856	1.747352	1.786379	1.644714	1.964554	1.785565	1.661414	1.525453	1.987262	1.967679	1.701304	1.678301	1.567797	1.689857	1.640872	1.935038	1.685371	1.773743	1.760352	1.745236	1.468766	1.813399	1.589933	1.737370	1.806621	1.705694	1.751449	1.869590	1.715818	1.815808	1.873328	1.426063	1.735397	1.865282	1.658565	1.898037	1.659724	1.685594	1.646456	1.888877	1.613052	1.673169	1.651582	1.847419	1.799255	1.897587	1.388393	1.681033	1.771654	1.862233	1.820089	2.075135	1.752957	1.758813	1.641873	1.732871	1.568662	1.861565	1.890493	1.807316	1.766893	1.904526	NaN	1.830640	1.813182	1.855310	1.791393	1.825647	1.906344	1.650652	1.796670	1.831133	1.822366
chr7	7963267	7973266	7.968267e+06	1.582179	1.720483	1.460824	1.802346	1.609958	1.820223	1.733729	1.846502	1.620888	1.432049	1.748749	1.743917	1.499376	1.398042	1.468860	1.713552	1.851170	1.725035	1.700710	1.555251	1.828161	1.337154	1.509407	1.933082	1.756094	1.574978	1.594326	1.491077	1.801485	1.535898	1.481712	1.577419	1.426672	1.549425	1.304412	1.665890	1.708775	1.745926	1.604188	1.252794	1.600956	1.679866	1.491809	1.340616	1.610717	1.741544	1.851767	1.543336	1.638835	1.716378	1.924231	1.482711	1.728658	1.834666	1.640649	1.653397	1.655914	1.494117	1.058113	1.447316	1.695814	1.798464	1.627100	1.606256	1.669781	1.567332	1.702227	1.645652	1.633011	1.101418	1.744498	1.937279	1.516610	1.471714	1.553341	1.721282	1.918496	1.712473	1.636725	1.431887	1.632683	1.358969	1.194848	1.854097	1.697320	1.627784	1.522832	1.487607	1.633601	1.661247	1.905845	1.360550	1.661375	1.882633	1.914317	1.943613	1.644716	1.584829	1.838359	1.889561	1.433581	1.985166	1.632316	1.648603	1.417173	1.693644	1.356426	1.819556	1.569581	1.945853	1.585043	1.786949	1.797309	2.021422	1.690914	1.780597	2.102413	1.803897	1.634091	1.981598	1.673862	1.799501	1.949369	1.515657	1.447763	2.058980	1.899719	1.425537	1.753270	1.792115	1.656441	1.967216	1.793177	1.665672	1.527178	1.986205	1.975929	1.712789	1.684893	1.565718	1.699980	1.647381	1.939600	1.688086	1.772135	1.755454	1.757594	1.472362	1.815603	1.595432	1.743411	1.810882	1.714726	1.760866	1.882315	1.715207	1.825455	1.890840	1.425767	1.739665	1.864721	1.657892	1.899917	1.664977	1.690585	1.655069	1.892130	1.617130	1.684135	1.663129	1.857224	1.805420	1.900240	1.394898	1.680565	1.774149	1.868081	1.831654	2.091730	1.760449	1.774343	1.651469	1.741771	1.581527	1.868437	1.903527	1.818601	1.778568	1.911887	NaN	1.840986	1.828818	1.867841	1.804295	1.837548	1.922473	1.656125	1.808988	1.842418	1.834282
chr7	7973267	7983266	7.978267e+06	1.588737	1.719667	1.465883	1.817536	1.617726	1.830471	1.737257	1.854640	1.628177	1.437659	1.750417	1.747071	1.506122	1.406118	1.477458	1.719088	1.855940	1.725055	1.706144	1.569610	1.826107	1.346060	1.516614	1.934816	1.755377	1.586996	1.603985	1.487235	1.812678	1.544661	1.477082	1.587925	1.428590	1.556870	1.316530	1.672527	1.706987	1.743402	1.611017	1.261155	1.605939	1.682882	1.493313	1.340586	1.614190	1.751083	1.853226	1.551874	1.644934	1.729191	1.927036	1.494255	1.732492	1.851003	1.643801	1.649979	1.659476	1.501274	1.054340	1.447435	1.693613	1.807508	1.633427	1.609407	1.677650	1.580778	1.710137	1.658463	1.632839	1.096770	1.746147	1.946597	1.525059	1.483699	1.556741	1.721716	1.919619	1.722140	1.647656	1.428766	1.638784	1.364747	1.205705	1.853488	1.707439	1.633560	1.527534	1.492961	1.636058	1.663595	1.913717	1.366748	1.663760	1.896955	1.917536	1.946301	1.661048	1.583192	1.842067	1.888309	1.438591	1.984743	1.634837	1.650550	1.426816	1.703733	1.360450	1.828947	1.576077	1.950973	1.581619	1.792060	1.809078	2.025576	1.689408	1.781850	2.099358	1.799837	1.644508	1.984827	1.686251	1.801055	1.952774	1.522897	1.450237	2.069433	1.908718	1.424601	1.758508	1.797463	1.667535	1.968790	1.800635	1.669546	1.528200	1.984504	1.983218	1.723493	1.691017	1.563110	1.709312	1.653226	1.943157	1.690662	1.769657	1.749969	1.769302	1.475470	1.816861	1.600348	1.748995	1.815132	1.722989	1.769452	1.894488	1.713939	1.834350	1.907537	1.424606	1.743805	1.863613	1.656431	1.901014	1.669517	1.694880	1.662906	1.894220	1.620865	1.694554	1.674489	1.866475	1.810861	1.902408	1.400897	1.679279	1.775976	1.873389	1.843013	2.107736	1.767843	1.789894	1.660624	1.750576	1.594523	1.874729	1.916333	1.829697	1.790133	1.919072	NaN	1.851303	1.844424	1.880144	1.817154	1.849231	1.938276	1.661549	1.820964	1.853498	1.845880
chr7	7983267	7993266	7.988267e+06	1.594747	1.717883	1.470571	1.831873	1.624830	1.840098	1.740024	1.861833	1.634506	1.442716	1.751156	1.749349	1.512209	1.413706	1.485366	1.723691	1.859726	1.724815	1.711036	1.583308	1.823338	1.354448	1.523473	1.935594	1.753882	1.598424	1.612665	1.482682	1.823082	1.552780	1.472236	1.597740	1.430046	1.563673	1.328018	1.678528	1.704378	1.739975	1.617077	1.269366	1.610331	1.684977	1.494684	1.340240	1.617353	1.759975	1.853874	1.560180	1.650547	1.741270	1.928776	1.505232	1.735369	1.866507	1.646330	1.646168	1.662075	1.508051	1.049967	1.447425	1.690542	1.816024	1.639038	1.611995	1.684581	1.593644	1.717310	1.670503	1.631899	1.092290	1.747114	1.954967	1.532902	1.494755	1.559416	1.721823	1.920096	1.730708	1.658136	1.425306	1.644292	1.370340	1.215972	1.852152	1.716896	1.638800	1.531493	1.497643	1.637546	1.665392	1.920426	1.372702	1.665601	1.910453	1.919581	1.948363	1.676854	1.580708	1.844766	1.886615	1.443409	1.983628	1.637084	1.651609	1.436297	1.712949	1.364220	1.837685	1.581748	1.955333	1.577245	1.795917	1.820117	2.028696	1.687770	1.782516	2.095589	1.795177	1.654542	1.986960	1.698141	1.801883	1.955128	1.529929	1.452321	2.079208	1.917013	1.423065	1.763009	1.802379	1.677921	1.969259	1.807878	1.672978	1.528522	1.982173	1.989499	1.733319	1.696583	1.559987	1.717778	1.658341	1.945669	1.693059	1.766303	1.743951	1.780293	1.478092	1.817142	1.604608	1.754071	1.819360	1.730418	1.777140	1.905998	1.711975	1.842430	1.923281	1.422606	1.747759	1.861959	1.654199	1.901310	1.673281	1.698408	1.669910	1.895114	1.624219	1.704333	1.685540	1.875123	1.815489	1.904102	1.406310	1.677151	1.777123	1.878100	1.853304	2.121967	1.774584	1.804275	1.668663	1.758600	1.606655	1.879987	1.927941	1.839763	1.800706	1.925519	NaN	1.860788	1.858810	1.891289	1.828986	1.859809	1.952555	1.666513	1.831685	1.863536	1.856283
chr7	7993267	8003266	7.998267e+06	1.600174	1.715128	1.474858	1.845311	1.631260	1.849017	1.742004	1.868053	1.639832	NaN	1.750941	1.750720	1.517577	1.420791	1.492561	1.727350	1.862475	1.724325	1.715371	1.596305	1.819879	1.362283	1.529942	1.935422	1.751618	1.609208	1.620350	1.477390	1.832686	1.560234	1.467134	1.606809	1.431045	1.569797	1.338850	1.683874	1.700921	1.735654	1.622325	1.277432	1.614130	1.686131	1.495910	1.339565	1.620181	1.768167	1.853693	1.568233	1.655658	1.752571	1.929443	1.515611	1.737265	1.881148	1.648220	1.641950	1.663681	1.514431	1.044990	1.447300	1.686564	1.823968	1.643863	1.614015	1.690555	1.605876	1.723705	1.681709	1.630188	1.087967	1.747407	1.962347	1.540094	1.504826	1.561351	1.721587	1.919929	1.738165	1.668154	1.421520	1.649201	1.375704	1.225595	1.850079	1.725642	1.643475	1.534696	1.501632	1.638045	1.666624	1.925891	1.378371	1.666888	1.923043	1.920471	1.949796	1.692038	1.577383	1.846442	1.884535	1.447973	1.981831	1.639028	1.651795	1.445572	1.721228	1.367720	1.845751	1.586524	1.958920	1.571915	1.798483	1.830375	2.030760	1.685971	1.782591	2.091113	1.789877	1.664153	1.987973	1.709460	1.801959	1.956408	1.536733	1.453969	2.088221	1.924564	1.420955	1.766745	1.806827	1.687566	1.968627	1.814873	1.675929	1.528163	1.979217	1.994759	1.742217	1.701534	1.556351	1.725330	1.662691	1.947137	1.695244	1.762071	1.737432	1.790543	1.480252	1.816434	1.608166	1.758615	1.823558	1.736987	1.783900	1.916777	1.709276	1.849681	1.938007	1.419803	1.751481	1.859757	1.651224	1.900786	1.676232	1.701125	1.676063	1.894803	1.627168	1.713413	1.696197	1.883143	1.819259	1.905335	1.411083	1.674165	1.777596	1.882182	1.862515	2.134468	1.780665	1.817425	1.675622	1.765808	1.617855	1.884279	1.938340	1.848788	1.810256	1.931221	NaN	1.869391	1.871918	1.901266	1.839753	1.869272	1.965301	1.671000	1.841153	1.872521	1.865499
chr7	8003267	8013266	8.008267e+06	1.604998	1.711392	1.478696	1.857810	1.637006	1.857144	1.743191	1.873281	1.644111	1.451102	1.749749	1.751163	1.522174	1.427355	1.499030	1.730066	1.864165	1.723597	1.719132	1.608569	1.815758	1.369534	1.535989	1.934302	1.748603	1.619294	1.627035	1.471339	1.841485	1.566996	1.461753	1.615082	1.431596	1.575218	1.348995	1.688555	1.696596	1.730450	1.626728	1.285352	1.617347	1.686329	1.496980	1.338553	1.622658	1.775612	1.852684	1.576028	1.660266	1.763059	1.929042	1.525376	1.738159	1.894892	1.649463	1.637314	1.664265	1.520405	1.039405	1.447077	1.681648	1.831301	1.647833	1.615458	1.695555	1.617415	1.729285	1.692024	1.627718	1.083799	1.747038	1.968706	1.546599	1.513865	1.562538	1.720993	1.919128	1.744509	1.677702	1.417426	1.653506	1.380798	1.234508	1.847266	1.733635	1.647564	1.537138	1.504911	1.637546	1.667281	1.930070	1.383741	1.667612	1.934729	1.920229	1.950608	1.706600	1.573205	1.847089	1.882105	1.452255	1.979353	1.640664	1.651113	1.454650	1.728579	1.370955	1.853172	1.590368	1.961744	1.565593	1.799727	1.839871	2.031760	1.683983	1.782071	2.085903	1.783885	1.673365	1.987855	1.720210	1.801258	1.956596	1.543330	1.455153	2.096448	1.931375	1.418281	1.769710	1.810795	1.696492	1.966882	1.821626	1.678384	1.527137	1.975630	1.999010	1.750195	1.705848	1.552177	1.731956	NaN	1.947569	1.697198	1.756932	1.730395	1.800098	1.481982	1.814724	1.611007	1.762625	1.827733	1.742709	1.789744	1.926827	1.705793	1.856144	1.951742	1.416214	1.754940	1.856990	1.647520	1.899425	1.678357	1.703003	1.681391	1.893285	1.629698	1.721784	1.706433	1.890557	1.822159	1.906125	1.415181	1.670287	1.777411	1.885628	1.871869	2.146904	1.786900	1.831121	1.682413	1.773137	1.629646	1.888140	1.948919	1.857970	1.820061	1.936923	NaN	1.878245	1.885502	1.911403	1.850906	1.878878	1.978210	1.675601	1.850606	1.881649	1.874748
chr7	8013267	8023266	8.018267e+06	1.609194	1.706664	1.482052	1.869334	1.642061	1.864399	1.743578	1.877497	1.647303	1.454401	1.747559	1.750657	1.525944	1.433382	1.504758	1.731838	1.864792	1.722636	1.722289	1.620061	1.811001	1.376164	1.541578	1.932235	1.744860	1.628645	1.632708	1.464515	1.849465	1.573038	1.456066	1.622499	1.431716	1.579904	1.358414	1.692551	1.691392	1.724370	1.630256	1.293104	1.619990	1.685547	1.497874	1.337197	1.624774	1.782263	1.850844	1.583565	1.664366	1.772692	1.927573	1.534502	1.738029	1.907693	1.650051	1.632250	1.663805	1.525969	1.033220	1.446759	1.675758	1.837993	1.650889	1.616311	1.699575	1.628223	1.734019	1.701401	1.624501	1.079790	1.746017	1.974013	1.552379	1.521832	1.562970	1.720015	1.917693	1.749739	1.686764	1.413043	1.657208	1.385589	1.242642	1.843708	1.740839	1.651045	1.538813	1.507463	1.636031	1.667342	1.932896	1.388774	1.667744	1.945476	1.918856	1.950799	1.720481	1.568161	1.846681	1.879351	1.456210	1.976193	1.641983	1.649555	1.463501	1.734977	1.373906	1.859930	1.593217	1.963801	1.558265	1.799595	1.848583	2.031678	1.681785	1.780947	2.079945	1.777172	1.682158	1.986573	1.730350	1.799739	1.955663	1.549719	1.455840	2.103832	1.937408	1.415042	1.771879	1.814258	1.704676	1.964011	1.828113	1.680324	1.525450	1.971407	2.002223	1.757226	1.709483	1.547433	1.737605	NaN	1.946957	1.698900	1.750854	1.722831	1.808961	1.483299	1.811989	1.613097	1.766072	1.831870	1.747565	1.794652	1.936099	1.701470	1.861842	1.964457	1.411849	1.758086	1.853647	1.643109	1.897199	1.679624	1.703997	1.685901	1.890550	1.631775	1.729394	1.716178	1.897358	1.824167	1.906469	1.418544	1.665473	1.776571	1.888408	1.880866	2.158544	1.792973	1.844763	1.688589	1.780164	1.641571	1.891180	1.959127	1.866826	1.829649	1.942283	NaN	1.886890	1.898920	1.921164	1.861946	1.888114	1.990589	1.680072	1.859473	1.890436	1.883503
chr7	8023267	8033266	8.028267e+06	1.612744	1.700939	1.484886	1.879845	1.646433	1.870707	1.743151	1.880690	1.649367	1.457085	1.744364	1.749189	1.528837	1.438850	1.509735	1.732651	1.864354	1.721445	1.724817	1.630738	1.805612	1.382142	1.546675	1.929220	1.740421	1.637234	1.637359	1.456897	1.856619	1.578332	1.450045	1.628996	1.431412	1.583815	1.367061	1.695838	1.685292	1.717420	1.632876	1.300662	1.622060	1.683757	1.498563	1.335491	1.626512	1.788064	1.848162	1.590835	1.667950	1.781438	1.925026	1.542957	1.736859	1.919502	1.649968	1.626739	1.662284	1.531113	1.026446	1.446348	1.668856	1.844038	1.652979	1.616567	1.702607	1.638276	1.737872	1.709805	1.620551	1.075946	1.744363	1.978230	1.557395	1.528693	1.562648	1.718607	1.915624	1.753857	1.695312	1.408382	1.660301	1.390034	1.249936	1.839399	1.747223	1.653893	1.539714	1.509277	1.633480	1.666778	1.934292	1.393411	1.667258	1.955217	1.916350	1.950360	1.733556	1.562250	1.845183	1.876300	1.459783	1.972365	1.642968	1.647116	1.472052	1.740364	1.376535	1.865965	1.595000	1.965078	1.549963	1.798032	1.856453	2.030506	1.679363	1.779206	2.073253	1.769739	1.690462	1.984095	1.739790	1.797366	1.953589	1.555873	1.455987	2.110284	1.942602	1.411239	1.773215	1.817180	1.712052	1.960003	1.834269	1.681710	1.523114	1.966561	2.004345	1.763257	NaN	1.542116	1.742212	1.670972	1.945282	1.700323	1.743820	1.714756	1.817092	1.484197	1.808232	1.614390	1.768907	1.835921	1.751501	1.798574	1.944507	1.696263	1.866757	1.976059	1.406730	1.760853	1.849736	1.638036	1.894094	1.679997	1.704055	1.689592	1.886601	1.633343	1.736161	1.725321	1.903497	1.825252	1.906344	1.421105	1.659710	1.775076	1.890472	1.890321	2.170438	1.799436	1.859618	1.694696	1.787501	1.654769	1.893627	1.969895	1.876157	1.839908	1.947773	NaN	1.896091	1.913399	1.931434	1.873903	1.897817	2.003567	1.684809	1.868532	1.899676	1.892547
chr7	8033267	8043467	8038367	1.615664	1.694137	1.487180	1.889403	1.650163	1.876054	1.741892	1.882881	1.650266	1.459161	1.740106	1.746713	1.530831	1.443779	1.513991	1.732497	1.862842	1.720008	1.726702	1.640666	1.799509	1.387498	1.551292	1.925220	1.735270	1.645121	1.641005	1.448385	1.862996	1.582895	1.443604	1.634570	1.430667	1.586935	1.374957	1.698418	1.678206	1.709540	1.634577	1.308062	1.623565	1.680901	1.499032	1.333408	1.627865	1.793012	1.844591	1.597882	1.671030	1.789342	1.921351	1.550785	1.734620	1.930367	1.649198	1.620698	1.659654	1.535883	1.019019	1.445839	1.660825	1.849489	1.654064	1.616216	1.704670	1.647643	1.740821	1.717290	1.615836	1.072244	1.742070	1.981342	1.561646	1.534461	1.561564	1.716698	1.912896	1.756893	1.703391	1.403405	1.662803	1.394136	1.256392	1.834274	1.752817	1.656112	1.539829	1.510354	1.629855	1.665555	1.934206	1.397628	1.666127	1.963973	1.912684	1.949282	1.745819	1.555414	1.842553	1.872943	1.462959	1.967845	1.643614	1.643770	1.480304	1.744737	1.378818	1.871270	1.595660	1.965571	1.540658	1.794987	1.863472	2.028231	1.676674	1.776817	2.065782	1.761519	1.698278	1.980371	1.748525	1.794093	1.950342	1.561826	1.455565	2.115781	1.946952	1.406835	1.773697	1.819557	1.718621	1.954813	1.840077	1.682516	1.520117	1.961074	2.005348	1.768292	NaN	1.536179	1.745771	1.672024	1.942503	1.701453	1.735761	1.706116	1.824519	1.484673	1.803442	1.614856	1.771109	1.839869	1.754496	1.801492	1.952032	1.690092	1.870903	1.986549	1.400835	1.763197	1.845235	1.632294	1.890067	1.679449	1.703137	1.692502	1.881409	1.634353	1.742070	1.733846	1.908965	1.825397	1.905711	1.422831	1.652959	1.772912	1.891793	1.898193	2.180099	1.804861	1.872372	1.699506	1.793548	1.666275	1.895106	1.978894	1.883945	1.848588	1.952246	NaN	1.903815	1.925726	1.939994	1.884140	1.905895	2.014370	1.688761	1.875882	1.907373	1.899966
chr7	8043468	8053479	8.048474e+06	1.617904	1.686297	1.488866	1.897875	1.653208	1.880316	1.739814	1.884043	1.649937	1.460599	1.734805	1.743234	1.531864	1.448078	1.517457	1.731370	1.860269	1.718325	1.727881	1.649711	1.792714	1.392148	1.555344	1.920274	1.729478	1.652213	1.643578	1.439034	1.868516	1.586648	1.436779	1.639110	1.429465	1.589202	1.381972	1.700242	1.670167	1.700821	1.635311	1.315195	1.624477	1.676965	1.499264	1.330958	1.628798	1.797015	1.840147	1.604592	1.673542	1.796288	1.916569	1.557873	1.731314	1.940113	1.647725	1.614159	1.655914	1.540231	1.011006	1.445233	1.651714	1.854276	1.654078	1.615238	1.705737	1.656199	1.742774	1.723761	1.610413	1.068724	1.739156	1.983266	1.565049	1.539015	1.559722	1.714269	1.909532	1.758811	1.710883	1.398171	1.664657	1.397806	1.261886	1.828353	1.757543	1.657665	1.539130	1.510664	1.625096	1.663633	1.932577	1.401376	1.664311	1.971743	1.907811	1.947543	1.757228	1.547591	1.838753	1.869258	1.465725	1.962602	1.643908	1.639471	1.488248	1.748078	1.380720	1.875818	1.595124	1.965256	1.530320	1.790396	1.869598	2.024822	1.673671	1.773739	2.057472	1.752438	1.705581	1.975339	1.756529	1.789883	1.945883	1.567598	1.454554	2.120279	1.950432	1.401797	1.773285	1.821381	1.724357	1.948381	1.845503	1.682704	1.516442	1.954929	2.005186	1.772309	1.715920	1.529568	1.748256	1.672163	1.938570	1.702276	1.726604	1.696853	1.831246	1.484712	1.797597	1.614449	1.772653	1.843676	1.756502	1.803368	1.958622	1.682879	1.874265	1.995895	1.394139	1.765072	1.840132	1.625865	1.885059	1.677947	1.701197	1.694645	1.874938	1.634749	1.747085	1.741716	1.913720	1.824563	1.904509	1.423681	1.645178	1.770059	1.892328	1.904503	2.187457	1.809269	1.883214	1.702924	1.798284	1.676354	1.895387	1.986166	1.890217	1.855770	1.955688	NaN	1.910097	1.936041	1.946871	1.892805	1.912372	2.023054	1.691920	1.881470	1.913549	1.905738
chr7	8053480	8063479	8.058480e+06	1.619433	1.677516	1.489912	1.905166	1.655545	1.883403	1.736964	1.884183	1.648365	1.461396	1.728551	1.738799	1.531920	1.451666	1.520099	1.729321	1.856685	1.716407	1.728303	1.657759	1.785284	1.396029	1.558777	1.914475	1.723147	1.658446	1.645054	1.428945	1.873124	1.589537	1.429629	1.642560	1.427791	1.590599	1.388003	1.701291	1.661259	1.691400	1.635075	1.321951	1.624780	1.671975	1.499248	1.328155	1.629298	1.800017	1.834891	1.610854	1.675437	1.802189	1.910759	1.564137	1.726985	1.948610	1.645560	1.607182	1.651126	1.544123	1.002497	1.444540	1.641640	1.858332	1.652994	1.613635	1.705819	1.663845	1.743695	1.729172	1.604353	1.065403	1.735660	1.983980	1.567549	1.542271	1.557166	1.711333	1.905582	1.759608	1.717690	1.392751	1.665825	1.400966	1.266336	1.821709	1.761347	1.658537	1.537626	1.510197	1.619243	1.661019	1.929403	1.404542	1.661798	1.978393	1.901789	1.945151	1.767544	1.538878	1.833834	1.865275	1.468023	1.956698	1.643850	1.634260	1.495742	1.750320	1.382173	1.879498	1.593354	1.964111	1.519131	1.784305	1.874685	2.020333	1.670360	1.769989	2.048421	1.742598	1.712210	1.969050	1.763637	1.784795	1.940285	1.573098	1.452978	2.123659	1.952952	1.396195	1.771961	1.822635	1.729141	1.940783	1.850422	1.682246	1.512159	1.948227	2.003827	1.775219	1.716456	1.522347	1.749616	1.671356	1.933531	1.702764	1.716464	1.687084	1.837150	1.484298	1.790796	1.613129	1.773495	1.847220	1.757447	1.804140	1.964106	1.674703	1.876770	2.003913	1.386750	1.766413	1.834515	1.618850	1.879110	1.675506	1.698240	1.695993	1.867292	1.634488	1.751090	1.748754	1.917639	1.822734	1.902701	1.423607	1.636481	1.766548	1.892034	1.910002	2.193530	1.813139	1.893212	1.705519	1.802291	1.685938	1.894818	1.992555	1.895707	1.862238	1.958580	NaN	1.915645	1.945400	1.952873	1.900775	1.918017	2.030685	1.694631	1.886081	1.918931	1.910615
chr7	8063480	8073479	8.068480e+06	1.620254	1.667742	1.490333	1.911339	1.657206	1.885322	1.733337	1.883315	1.645541	1.461576	1.721327	1.733381	1.531000	1.454547	1.521946	1.726369	1.852091	1.714228	1.727954	1.664857	1.777151	1.399176	1.561616	1.907821	1.716258	1.663897	1.645457	1.418030	1.876860	1.591585	1.422070	1.644960	1.425604	1.591155	1.393088	1.701572	1.651391	1.681237	1.633883	1.328353	1.624475	1.665872	1.498977	1.324958	1.629371	1.802049	1.828787	1.616697	1.676715	1.807081	1.903910	1.569634	1.721598	1.955922	1.642684	1.599701	1.645287	1.547608	0.993423	1.443748	1.630540	1.861670	1.650787	1.611383	1.704942	1.670652	1.743595	1.733609	1.597615	1.062227	1.731551	1.983500	1.569156	1.544235	1.553892	1.707854	1.901021	1.759315	1.723872	1.387097	1.666308	1.403615	1.269773	1.814303	1.764279	1.658753	1.535306	1.508945	1.612298	1.657721	1.924707	1.407105	1.658564	1.983964	1.894626	1.942097	1.776760	1.529274	1.827809	1.860958	1.469867	1.950126	1.643467	1.628134	1.502783	1.751473	1.383164	1.882304	1.590362	1.962137	1.507116	1.776730	1.878725	2.014790	1.666718	1.765556	2.038615	1.731975	1.718147	1.961506	1.769862	1.778856	1.933589	1.578345	1.450864	2.125907	1.954498	1.390033	1.769724	1.823361	1.732993	1.932021	1.854828	1.681140	1.507295	1.940989	2.001277	1.777022	1.716148	1.514494	1.749877	1.669595	1.927411	1.702926	1.705345	1.676798	1.842241	1.483445	1.783079	1.610876	1.773651	1.850464	1.757331	1.803814	1.968470	1.665551	1.878429	2.010625	1.378695	1.767197	1.828405	1.611260	1.872204	1.672142	1.694274	1.696564	1.858505	1.633567	1.754089	1.754951	1.920711	1.819909	1.900245	1.422596	1.626882	1.762378	1.890906	1.915284	2.198683	1.816870	1.903918	1.707274	1.805867	1.696823	1.892633	1.998781	1.901019	1.868891	1.961163	NaN	1.921120	1.955082	1.958639	1.909255	1.923441	2.038211	1.697089	1.890019	1.924087	1.915009
chr7	8073480	8083479	8.078480e+06	1.620357	1.656994	1.490121	1.916375	1.658204	1.886057	1.728933	1.881433	1.641478	1.461152	1.713151	1.726993	1.529090	1.456680	1.522994	1.722543	1.846515	1.711777	1.726817	1.670990	1.768309	1.401581	1.563844	1.900346	1.708839	1.668579	1.644788	1.406284	1.879708	1.592776	1.414077	1.646312	1.422878	1.590877	1.397217	1.701068	1.640548	1.670367	1.631751	1.334363	1.623548	1.658646	1.498445	1.321355	1.629005	1.803122	1.821840	1.622092	1.677358	1.810931	1.896046	1.574350	1.715142	1.962018	1.639090	1.591711	1.638417	1.550700	0.983787	1.442837	1.618434	1.864265	1.647457	1.608472	1.703119	1.676618	1.742479	1.737088	1.590202	1.059177	1.726805	1.981833	1.569860	1.544882	1.549897	1.703810	1.895856	1.757956	1.729422	1.381204	1.666095	1.405728	1.272185	1.806147	1.766351	1.658314	1.532157	1.506901	1.604265	1.653754	1.918516	1.409056	1.654587	1.988498	1.886337	1.938370	1.784888	1.518787	1.820679	1.856260	1.471273	1.942877	1.642793	1.621094	1.509366	1.751522	1.383686	1.884239	1.586169	1.959348	1.494299	1.767680	1.881719	2.008209	1.662731	1.760424	2.028047	1.720542	1.723379	1.952706	1.775232	1.772098	1.925833	1.583366	1.448237	2.127005	1.955049	1.383313	1.766577	1.823604	1.735950	1.922098	1.858723	1.679387	1.501866	1.933230	1.997555	1.777719	1.714994	1.505999	1.749060	1.666874	1.920235	1.702777	1.693256	1.665992	1.846521	1.482182	1.774486	1.607688	1.773139	1.853377	1.756149	1.802408	1.971714	1.655406	1.879258	2.016061	1.370010	1.767391	1.821827	1.603113	1.864333	1.667866	1.689305	1.696371	1.848620	1.631992	1.756085	1.760314	1.922939	1.816079	1.897098	1.420630	1.616393	1.757548	1.888942	1.920370	2.203204	1.820461	1.914941	1.708493	1.809124	1.708406	1.889466	2.004832	1.906158	1.875586	1.963528	NaN	1.926487	1.964843	1.964187	1.917951	1.928665	2.045602	1.699348	1.893501	1.929039	1.919053
chr7	8083480	8093507	8.088494e+06	1.619744	1.645296	1.489267	1.920253	1.658552	1.885596	1.723738	1.878532	1.636193	1.460131	1.704041	1.719639	1.526176	1.458030	1.523251	1.717877	1.839979	1.709042	1.724889	1.676158	1.758741	1.403239	1.565440	1.892072	1.700922	1.672528	1.643040	1.393696	1.881654	1.593102	1.405630	1.646630	1.419591	1.589776	1.400397	1.699756	1.628711	1.658823	1.628678	1.339936	1.621985	1.650286	1.497639	1.317330	1.628171	1.803242	1.814050	1.627015	1.677350	1.813721	1.887180	1.578264	1.707596	1.966875	1.634783	1.583207	1.630528	1.553427	0.973591	1.441780	1.605335	1.866099	1.643013	1.604898	1.700364	1.681752	1.740363	1.739620	1.582107	1.056231	1.721392	1.978990	1.569670	1.544206	1.545166	1.699181	1.890096	1.755559	1.734337	1.375069	1.665176	1.407294	1.273576	1.797252	1.767577	1.657221	1.528174	1.504059	1.595158	1.649140	1.910861	1.410378	1.649849	1.992022	1.876941	1.933953	1.791920	1.507442	1.812448	1.851149	1.472235	1.934939	1.641853	1.613152	1.515464	1.750426	1.383739	1.885301	1.580796	1.955767	1.480709	1.757161	1.883662	2.000606	1.658389	1.754581	2.016713	1.708283	1.727892	1.942653	1.779755	1.764541	1.917058	1.588174	1.445130	2.126924	1.954574	1.376044	1.762524	1.823410	1.738044	1.911028	1.862116	1.676989	1.495893	1.924971	1.992693	1.777307	1.712978	1.496853	1.747186	1.663183	1.912027	1.702340	1.680226	1.654672	1.849966	1.480539	1.765062	1.603571	1.771975	1.855929	1.753895	1.799938	1.973832	1.644258	1.879264	2.020231	1.360745	1.766956	1.814816	1.594443	1.855493	1.662695	1.683339	1.695417	1.837678	1.629773	1.757079	1.764830	1.924333	1.811223	1.893216	1.417700	1.605024	1.752065	1.886140	1.922719	2.204355	1.822082	1.921572	1.708077	1.810196	1.716175	1.885733	2.007737	1.908577	1.879303	1.964367	NaN	1.929172	1.970263	1.966731	1.923077	1.931082	2.049381	1.700112	1.894475	1.931289	1.920540
chr7	8093508	8103555	8.098532e+06	1.618427	1.632684	1.487764	1.922954	1.658250	1.883919	1.717742	1.874612	1.629701	1.458514	1.694010	1.711323	1.522241	1.458566	1.522722	1.712420	1.832514	1.705999	1.722167	1.680353	1.748432	1.404143	1.566390	1.883012	1.692554	1.675777	1.640188	1.380261	1.882681	1.592552	1.396727	1.645923	1.415730	1.587862	1.402626	1.697611	1.615869	1.646646	1.624655	1.345020	1.619761	1.640789	1.496538	1.312875	1.626832	1.802407	1.805423	1.631439	1.676677	1.815443	1.877313	1.581344	1.698940	1.970464	1.629783	1.574177	1.621617	1.555808	0.962836	1.440544	1.591261	1.867159	1.637476	1.600652	1.696686	1.686057	1.737278	1.741212	1.573330	1.053358	1.715272	1.974983	1.568621	1.542205	1.539674	1.693942	1.883758	1.752149	1.738615	1.368688	1.663530	1.408314	1.273961	1.787630	1.767969	1.655474	1.523352	1.500414	1.585016	1.643907	1.901779	1.411050	1.644351	1.994550	1.866472	1.928833	1.797830	1.495279	1.803138	1.845612	1.472735	1.926310	1.640660	1.604329	1.521027	1.748146	1.383333	1.885490	1.574267	1.951423	1.466397	1.745195	1.884559	1.992014	1.653685	1.748011	2.004627	1.695200	1.731663	1.931363	1.783422	1.756217	1.907313	1.592760	1.441593	2.125632	1.953042	1.368255	1.757573	1.822809	1.739303	1.898845	1.865018	1.673953	1.489410	1.916246	1.986741	1.775780	1.710081	1.487059	1.744280	1.658521	1.902817	1.701642	1.666298	1.642861	1.852540	1.478546	1.754866	1.598539	1.770179	1.858081	1.750569	1.796427	1.974816	1.632123	1.878451	2.023142	1.350970	1.765852	1.807415	1.585292	1.845703	1.656657	1.676397	1.693705	1.825735	1.626922	1.757078	1.768473	1.924905	1.805318	1.888558	1.413804	1.592809	1.745946	1.882502	1.923875	2.203420	1.822785	1.927332	1.706335	1.809985	1.723918	1.880246	2.009337	1.909835	1.882121	1.964377	NaN	1.930827	1.974379	1.967947	1.927354	1.932277	2.051868	1.699998	1.893969	1.932325	1.920675
chr7	8103556	8113555	8.108556e+06	1.616432	1.619262	1.485619	1.924456	1.657304	1.881013	1.710963	1.869691	1.622043	1.456306	1.683119	1.702101	1.517290	1.458261	1.521404	1.706258	1.824187	1.702636	1.718671	1.683551	1.737430	1.404278	1.566670	1.873215	1.683811	1.678338	1.636217	1.366035	1.882754	1.591121	1.387411	1.644203	1.411300	1.585145	1.403882	1.694621	1.602071	1.633931	1.619689	1.349546	1.616865	1.630197	1.495127	1.308018	1.624964	1.800615	1.796028	1.635315	1.675344	1.816095	1.866484	1.583536	1.689192	1.972757	1.624142	1.564650	1.611723	1.557841	0.951572	1.439098	1.576307	1.867424	1.630897	1.595749	1.692122	1.689514	1.733288	1.741866	1.563911	1.050525	1.708435	1.969849	1.566757	1.538898	1.533418	1.688098	1.876892	1.747774	1.742243	1.362087	1.661150	1.408787	1.273369	1.777353	1.767537	1.653079	1.517723	1.495977	1.573976	1.638127	1.891384	1.411061	1.638145	1.996072	1.855043	1.923040	1.802553	1.482442	1.792863	1.839682	1.472744	1.917057	1.639214	1.594723	1.525966	1.744671	1.382483	1.884820	1.566657	1.946383	1.451519	1.731899	1.884429	1.982532	1.648644	1.740751	1.991897	1.681399	1.734638	1.918946	1.786208	1.747227	1.896721	1.597061	1.437695	2.123122	1.950441	1.360043	1.751774	1.821823	1.739755	1.885679	1.867429	1.670310	1.482503	1.907152	1.979800	1.773156	1.706315	1.476697	1.740402	1.652937	1.892702	1.700718	1.651622	1.630662	1.854204	1.476229	1.744041	1.592638	1.767785	1.859784	1.746221	1.791930	1.974654	1.619117	1.876840	2.024797	1.340826	1.764062	1.799721	1.575768	1.835053	1.649824	1.668566	1.691249	1.812946	1.623473	1.756101	1.771203	1.924677	1.798385	1.883137	1.408983	1.579876	1.739260	1.878061	1.924620	2.201930	1.823175	1.932523	1.704318	1.809406	1.731229	1.874551	2.010465	1.910686	1.884520	1.964142	NaN	1.932090	1.977889	1.968707	1.931142	1.933051	2.053846	1.699629	1.893069	1.932950	1.920413
chr7	8113556	8123589	8.118573e+06	1.613785	1.605089	1.482834	1.924777	1.655727	1.876869	1.703394	1.863767	1.613227	1.453503	1.671385	1.691988	1.511332	1.457096	1.519285	1.699453	1.815028	1.698922	1.714405	1.685748	1.725756	1.403644	1.566268	1.862698	1.674733	1.680234	1.631116	1.351023	1.881839	1.588817	1.377690	1.641485	1.406282	1.581622	1.404152	1.690782	1.587309	1.620727	1.613763	1.353468	1.613273	1.618523	1.493392	1.302768	1.622539	1.797860	1.785896	1.638622	1.673353	1.815685	1.854688	1.584800	1.678332	1.973758	1.617890	1.554627	1.600850	1.559532	0.939807	1.437409	1.560520	1.866887	1.623312	1.590182	1.686711	1.692110	1.728432	1.741586	1.553855	1.047698	1.700846	1.963611	1.564125	1.534310	1.526378	1.681639	1.869507	1.742488	1.745227	1.355269	1.658029	1.408717	1.271840	1.766451	1.766286	1.650049	1.511309	1.490745	1.562064	1.631808	1.879682	1.410407	1.631218	1.996608	1.842644	1.916538	1.806097	1.468941	1.781642	1.833322	1.472227	1.907144	1.637491	1.584328	1.530267	1.739966	1.381187	1.883310	1.557960	1.940656	1.436062	1.717236	1.883316	1.972150	1.643228	1.732760	1.978489	1.666837	1.736812	1.905383	1.788134	1.737574	1.885286	1.601054	1.433458	2.119376	1.946743	1.351417	1.745119	1.820447	1.739444	1.871514	1.869384	1.666061	1.475178	1.897678	1.971895	1.769441	1.701664	1.465732	1.735573	1.646428	1.881681	1.699584	1.636186	1.618038	1.854955	1.473585	1.732610	1.585849	1.764804	1.861017	1.740863	1.786464	1.973343	1.605220	1.874443	2.025247	1.330331	1.761563	1.791740	1.565862	1.823512	1.642199	1.659854	1.688051	1.799328	1.619424	1.754164	1.773035	1.923667	1.790370	1.876920	1.403233	1.566206	1.732000	1.872807	1.923897	2.198429	1.822445	1.935728	1.701304	1.807497	1.737070	1.868053	2.009908	1.910083	1.885430	1.963020	NaN	1.931964	1.979267	1.967839	1.933217	1.932322	2.054017	1.698336	1.890754	1.932099	1.918723
chr7	8123590	8133589	8.128590e+06	1.610509	1.590233	1.479421	1.923940	1.653545	1.871467	1.695022	1.856838	1.603254	1.450097	1.658827	1.680995	1.504390	1.455041	1.516342	1.692064	1.805056	1.694820	1.709369	1.686947	1.713443	1.402241	1.565183	1.851473	1.665363	1.681479	1.624883	1.335239	1.879895	1.585648	1.367567	1.637783	1.400657	1.577288	1.403408	1.686079	1.571579	1.607068	1.606860	1.356718	1.608964	1.605787	1.491302	1.297118	1.619524	1.794132	1.775039	1.641340	1.670705	1.814218	1.841930	1.585101	1.666332	1.973474	1.611046	1.544115	1.589005	1.560884	0.927553	1.435451	1.543946	1.865541	1.614764	1.583948	1.680486	1.693811	1.722744	1.740366	1.543169	1.044852	1.692478	1.956300	1.560768	1.528474	1.518526	1.674558	1.861594	1.736355	1.747560	1.348224	1.654153	1.408083	1.269402	1.754948	1.764210	1.646394	1.504134	1.484706	1.549338	1.624976	1.866729	1.409090	1.623569	1.996174	1.829313	1.909314	1.808448	1.454838	1.769533	1.826510	1.471149	1.896556	1.635466	1.573158	1.533890	1.734010	1.379437	1.880986	1.548198	1.934266	1.420071	1.701218	1.881260	1.960889	1.637410	1.724026	1.964415	1.651519	1.738163	1.890699	1.789207	1.727290	1.873042	1.604700	1.428913	2.114390	1.941917	1.342420	1.737618	1.818670	1.738407	1.856373	1.870898	1.661220	1.467468	1.887839	1.963063	1.764643	1.696132	1.454161	1.729826	1.639009	1.869790	1.698251	1.620033	1.605007	1.854785	1.470616	1.720629	1.578177	1.761259	1.861757	1.734505	1.780056	1.970874	1.590462	1.871272	2.024535	1.319536	1.758349	1.783502	1.555585	1.811087	1.633807	1.650294	1.684126	1.784931	1.614794	1.751275	1.773982	1.921885	1.781248	1.869894	1.396558	1.551834	1.724177	1.866743	1.922051	2.193115	1.820824	1.937856	1.697301	1.804431	1.742473	1.860299	2.008072	1.908375	1.885354	1.961129	NaN	1.930833	1.979276	1.965711	1.934265	1.930442	2.052922	1.696236	1.887215	1.930096	1.915842
chr7	8133590	8143788	8138689	1.606580	1.574628	1.475367	1.921958	1.650747	1.864721	1.685751	1.848841	1.592049	1.446046	1.645364	1.669031	1.496416	1.452038	1.512517	1.684081	1.794203	1.690253	1.703511	1.687155	1.700410	1.400058	1.563405	1.839452	1.655679	1.682078	1.617473	1.318579	1.876856	1.581576	1.356950	1.633057	1.394358	1.572089	1.401600	1.680441	1.554750	1.592870	1.598906	1.359231	1.603879	1.591901	1.488800	1.290997	1.615870	1.789375	1.763378	1.643459	1.667356	1.811669	1.828127	1.584404	1.653071	1.971882	1.603560	1.533047	1.576094	1.561903	0.914732	1.433181	1.526491	1.863356	1.605210	1.576988	1.673422	1.694577	1.716183	1.738177	1.531771	1.041938	1.683237	1.947876	1.556694	1.521363	1.509752	1.666791	1.853065	1.729390	1.749232	1.340898	1.649458	1.406843	1.266049	1.742761	1.761279	1.642073	1.496165	1.477793	1.535779	1.617620	1.852513	1.407093	1.615154	1.994775	1.815015	1.901309	1.809591	1.440121	1.756525	1.819170	1.469474	1.885224	1.633107	1.561161	1.536810	1.726758	1.377213	1.877864	1.537333	1.927197	1.403520	1.683767	1.878284	1.948707	1.631128	1.714492	1.949601	1.635376	1.738665	1.874844	1.789426	1.716342	1.859953	1.607987	1.424069	2.108132	1.935892	1.333056	1.729236	1.816473	1.736668	1.840188	1.871986	1.655781	1.459359	1.877598	1.953276	1.758727	1.689693	1.441919	1.723155	1.630652	1.856999	1.696718	1.603122	1.591520	1.853681	1.467312	1.708089	1.569581	1.757144	1.861972	1.727095	1.772686	1.967204	1.574795	1.867330	2.022688	1.308434	1.754397	1.774981	1.544877	1.797718	1.624622	1.639868	1.679470	1.769724	1.609582	1.747415	1.774067	1.919311	1.770947	1.862001	1.388919	1.536726	1.715751	1.859832	1.918571	2.184985	1.817876	1.938739	1.691702	1.799585	1.747733	1.850267	2.004393	1.905070	1.883963	1.958055	NaN	1.928283	1.977489	1.961745	1.934017	1.926892	2.050080	1.692884	1.881800	1.926407	1.911162
chr7	8143789	8153788	8.148789e+06	1.602023	1.558456	1.470718	1.918869	1.647354	1.856658	1.675636	1.839852	1.579724	1.441371	1.631127	1.656196	1.487491	1.448080	1.507811	1.675605	1.782575	1.685214	1.696870	1.686365	1.686785	1.397114	1.560941	1.826737	1.645808	1.682011	1.608951	1.301214	1.872689	1.576617	1.345905	1.627335	1.387422	1.566043	1.398716	1.673881	1.536963	1.578282	1.589961	1.360904	1.598024	1.577003	1.485867	1.284413	1.611587	1.783603	1.751018	1.644929	1.663312	1.808063	1.813412	1.582676	1.638649	1.968960	1.595500	1.521531	1.562218	1.562565	0.901474	1.430595	1.508340	1.860350	1.594761	1.569357	1.665593	1.694350	1.708801	1.735014	1.519763	1.038962	1.673197	1.938431	1.551970	1.513040	1.500087	1.658399	1.843961	1.721717	1.750208	1.333358	1.643941	1.404965	1.261811	1.730005	1.757501	1.637104	1.487494	1.470055	1.521516	1.609815	1.837162	1.404418	1.606029	1.992435	1.799868	1.892552	1.809499	1.424932	1.742749	1.811301	1.467204	1.873204	1.630403	1.548420	1.538977	1.718252	1.374525	1.873989	1.525452	1.919506	1.386568	1.664999	1.874434	1.935698	1.624372	1.704209	1.934122	1.618528	1.738296	1.857932	1.788789	1.704819	1.846126	1.610881	1.418987	2.100650	1.928670	1.323417	1.720032	1.813860	1.734261	1.823070	1.872649	1.649799	1.450907	1.867026	1.942605	1.751711	1.682393	1.429078	1.715624	1.621429	1.843417	1.695007	1.585595	1.577680	1.851656	1.463693	1.695120	1.560113	1.752501	1.861626	1.718666	1.764405	1.962328	1.558341	1.862680	2.019741	1.297142	1.749730	1.766232	1.533782	1.783494	1.614722	1.628669	1.674126	1.753846	1.603841	1.742612	1.773323	1.915943	1.759521	1.853270	1.380367	1.521026	1.706782	1.852113	1.914001	2.175394	1.814035	1.938116	1.685480	1.793748	1.751830	1.839712	1.999431	1.900677	1.881426	1.954282	NaN	1.924691	1.974132	1.956562	1.932399	1.922227	2.045917	1.688808	1.875425	1.921607	1.905448
chr7	8153789	8163858	8.158824e+06	1.596871	1.541893	1.465503	1.914725	1.643402	1.847334	1.664753	1.829962	1.566401	1.436094	1.616229	1.642588	1.477712	1.443195	1.502259	1.666725	1.770283	1.679691	1.689502	1.684599	1.672678	1.393438	1.557811	1.813412	1.635848	1.681269	1.599386	1.283319	1.867387	1.570792	1.334496	1.620672	1.379880	1.559177	1.394797	1.666420	1.518355	1.563429	1.580092	1.361661	1.591404	1.561235	1.482500	1.277368	1.606689	1.776848	1.738053	1.645721	1.658592	1.803455	1.797925	1.579925	1.623170	1.964721	1.586939	1.509654	1.547484	1.562848	0.887897	1.427692	1.489659	1.856562	1.583546	1.561118	1.657079	1.693105	1.700662	1.730893	1.507257	1.035922	1.662444	1.928068	1.546660	1.503582	1.489560	1.649446	1.834321	1.713450	1.750474	1.325672	1.637606	1.402433	1.256723	1.716784	1.752903	1.631506	1.478212	1.461557	1.506746	1.601673	1.820889	1.401091	1.596308	1.989210	1.784055	1.883125	1.808179	1.409472	1.728398	1.802947	1.464363	1.860610	1.627357	1.535083	1.540346	1.708597	1.371409	1.869427	1.512726	1.911287	1.369444	1.645137	1.869785	1.922023	1.617155	1.693287	1.918114	1.601203	1.737070	1.840165	1.787300	1.692863	1.831730	1.613353	1.413742	2.092046	1.920309	1.313622	1.710116	1.810853	1.731229	1.805217	1.872895	1.643359	1.442185	1.856232	1.931195	1.743673	1.674338	1.415779	1.707335	1.611469	1.829227	1.693156	1.567672	1.563649	1.848749	1.459785	1.681907	1.549881	1.747392	1.860697	1.709310	1.755311	1.956278	1.541306	1.857434	2.015752	1.285814	1.744397	1.757348	1.522380	1.768582	1.604238	1.616851	1.668174	1.737512	1.597652	1.736933	1.771806	1.911818	1.747099	1.843780	1.371019	1.504963	1.697386	1.843671	1.907944	2.163523	1.808937	1.935949	1.678101	1.786402	1.755126	1.827704	1.992755	1.894814	1.877529	1.949459	NaN	1.919744	1.968950	1.949712	1.929259	1.916041	2.040089	1.683633	1.867548	1.915275	1.898204
chr7	8163859	8173944	8.168902e+06	1.591074	1.524826	1.459661	1.909508	1.638863	1.836650	1.652998	1.819097	1.551977	NaN	1.600526	1.628078	1.466999	1.437329	1.495804	1.657368	1.757229	1.673585	1.681329	1.681849	1.657942	1.388994	1.553970	1.799326	1.625711	1.679825	1.588693	1.264770	1.860871	1.564009	1.322599	1.613021	1.371634	1.551411	1.389830	1.657961	1.498742	1.548179	1.569190	1.361447	1.583928	1.544474	1.478655	1.269750	1.601095	1.769037	1.724356	1.645826	1.653122	1.797820	1.781544	1.576116	1.606480	1.959121	1.577795	1.497280	1.531745	1.562731	0.873882	1.424418	1.470290	1.851958	1.571497	1.552197	1.647802	1.690811	1.691696	1.725761	1.494156	1.032771	1.650877	1.916706	1.540747	1.492901	1.478024	1.639851	1.824025	1.704536	1.750025	1.317786	1.630353	1.399188	1.250740	1.702968	1.747438	1.625217	1.468236	1.452223	1.490579	1.592706	1.802697	1.396865	1.585389	1.984870	1.766587	1.872397	1.805469	1.392822	1.712600	1.793527	1.460732	1.846614	1.623720	1.520308	1.540918	1.697150	1.367651	1.863872	1.498386	1.902005	1.351147	1.622918	1.864037	1.906831	1.608933	1.681029	1.900536	1.582389	1.734857	1.820438	1.784790	1.679742	1.815867	1.615532	1.408019	2.081737	1.910199	1.303074	1.698856	1.807238	1.727356	1.785516	1.872714	1.636056	1.432611	1.844540	1.918340	1.734066	1.665021	1.401195	1.697754	NaN	1.813575	1.691062	1.548284	1.548584	1.844727	1.455313	1.667673	1.538220	1.741484	1.859072	1.698401	1.744807	1.948582	1.522650	1.851301	2.010425	1.273771	1.738028	1.747764	1.509908	1.752051	1.592523	1.603677	1.661230	1.719751	1.590625	1.729985	1.769415	1.906646	1.732862	1.832901	1.360281	1.487592	1.686988	1.833949	1.901227	2.150978	1.803261	1.932607	1.670525	1.778524	1.757263	1.815784	1.985286	1.888283	1.872823	1.944215	NaN	1.914121	1.962721	1.942136	1.925061	1.909182	2.033419	1.678038	1.859223	1.908276	1.890404
chr7	8173945	8183944	8.178945e+06	1.584680	1.507443	1.453233	1.903274	1.633776	1.824695	1.640459	1.807377	1.536606	1.423573	1.584152	1.612802	1.455451	1.430520	1.488504	1.647614	1.743548	1.666898	1.672425	1.678144	1.642686	1.383812	1.549433	1.784581	1.615484	1.677656	1.576971	1.245772	1.853175	1.556282	1.310317	1.604458	1.362720	1.542803	1.383889	1.648566	1.478299	1.532668	1.557342	1.360200	1.575653	1.526898	1.474359	1.261589	1.594811	1.760222	1.710037	1.645228	1.646917	1.791221	1.764432	1.571273	1.588720	1.952211	1.568134	1.484478	1.515140	1.562175	0.859566	1.420764	1.450427	1.846571	1.558753	1.542673	1.637840	1.687478	1.681985	1.719650	1.480594	1.029520	1.638597	1.904458	1.534306	1.481079	1.465533	1.629699	1.813129	1.695088	1.748848	1.309787	1.622206	1.395237	1.243920	1.688672	1.741146	1.618291	1.457661	1.442139	1.474483	1.583730	1.784234	1.392100	1.574255	1.979799	1.749026	1.861305	1.801557	1.376500	1.696778	1.783842	1.456602	1.832426	1.619762	1.505420	1.540586	1.684929	1.363569	1.857808	1.483756	1.892460	1.333353	1.600311	1.857706	1.891490	1.600349	1.668526	1.882909	1.563839	1.731831	1.800528	1.781427	1.666631	1.799950	1.617207	1.402332	2.070611	1.899174	1.292719	1.687253	1.803316	1.722969	1.765725	1.872114	1.628543	1.422995	1.832981	1.905217	1.723740	1.655289	1.386623	1.687729	NaN	1.797896	1.688923	1.529205	1.533853	1.839914	1.450652	1.653715	1.526149	1.735302	1.856860	1.686885	1.733827	1.939867	1.504058	1.844875	2.004211	1.262086	1.731173	1.738313	1.497417	1.735374	1.580637	1.590323	1.653911	1.702202	1.583392	1.722366	1.766381	1.900875	1.718065	1.821592	1.349107	1.470508	1.676519	1.823795	1.893334	2.136756	1.796566	1.927943	1.662091	1.769478	1.758551	1.802884	1.976464	1.880588	1.866976	1.938113	NaN	1.907403	1.955057	1.933257	1.919539	1.901123	2.025432	1.671562	1.849772	1.900072	1.881421
chr7	8183945	8193944	8.188945e+06	1.577700	1.489802	1.446220	1.896061	1.628152	1.811508	1.627144	1.794855	1.520341	1.416364	1.567147	1.596821	1.443112	1.422774	1.480386	1.637468	1.729297	1.659603	1.662823	1.673498	1.626928	1.377897	1.544196	1.769197	1.605184	1.674731	1.564256	1.226403	1.844321	1.547597	1.297674	1.595013	1.353128	1.533382	1.377029	1.638266	1.457087	1.516934	1.544568	1.357887	1.566595	1.508587	1.469614	1.252882	1.587821	1.750427	1.695129	1.643931	1.639970	1.783684	1.746650	1.565403	1.569929	1.944031	1.557965	1.471227	1.497710	1.561149	0.844979	1.416691	1.430130	1.840417	1.545388	1.532562	1.627221	1.683117	1.671554	1.712573	1.466628	1.026157	1.625630	1.891367	1.527361	1.468132	1.452089	1.619015	1.801619	1.685161	1.746942	1.301704	1.613161	1.390570	1.236305	1.673916	1.734030	1.610754	1.446520	1.431334	1.458258	1.574641	1.765312	1.386790	1.562780	1.974002	1.731151	1.849734	1.796475	1.360278	1.680728	1.773778	1.451954	1.817851	1.615415	1.490244	1.539391	1.671878	1.359129	1.851197	1.468712	1.882528	1.315786	1.577050	1.850777	1.875832	1.591247	1.655636	1.864962	1.545349	1.728042	1.780209	1.777213	1.653363	1.783768	1.618429	1.396592	2.058580	1.887139	1.282387	1.675189	1.799047	1.718054	1.745594	1.871132	1.620737	1.413180	1.821377	1.891712	1.712644	1.645086	1.371859	1.677175	1.576380	1.782024	1.686718	1.510187	1.519239	1.834315	1.445727	1.639822	1.513528	1.728794	1.854068	1.674659	1.722281	1.930097	1.485287	1.838149	1.997114	1.250554	1.723779	1.728824	1.484690	1.718333	1.568449	1.576638	1.646160	1.684646	1.575890	1.714036	1.762751	1.894478	1.702585	1.809754	1.337398	1.453482	1.665843	1.813105	1.884096	2.120601	1.788709	1.921834	1.652617	1.759079	1.758957	1.788768	1.966103	1.871564	1.859836	1.931000	NaN	1.899434	1.945819	1.922891	1.912530	1.891691	2.015969	1.664057	1.839007	1.890489	1.871070
chr7	8193945	8203944	8.198945e+06	1.570100	1.471858	1.438588	1.887867	1.621961	1.797057	1.612984	1.781510	1.503144	1.408487	1.549459	1.580117	1.429957	1.414057	1.471429	1.626873	1.714456	1.651629	1.652512	1.667900	1.610604	1.371216	1.538237	1.753110	1.594779	1.671011	1.550507	1.206626	1.834290	1.537904	1.284629	1.584655	1.342811	1.523133	1.369268	1.627038	1.435063	1.500941	1.530829	1.354474	1.556731	1.489518	1.464388	1.243580	1.580069	1.739629	1.679595	1.641924	1.632230	1.775175	1.728168	1.558496	1.550039	1.934581	1.547240	1.457442	1.479412	1.559623	0.830076	1.412142	1.409337	1.833478	1.531404	1.521815	1.615913	1.677710	1.660378	1.704500	1.452245	1.022651	1.611941	1.877402	1.519877	1.454015	1.437630	1.607763	1.789410	1.674759	1.744291	1.293505	1.603178	1.385148	1.227900	1.658640	1.726053	1.602591	1.434800	1.419777	1.441111	1.564990	1.745017	1.380677	1.550372	1.967181	1.712075	1.837103	1.789938	1.343359	1.663647	1.762826	1.446547	1.802135	1.610414	1.474036	1.537230	1.657392	1.354101	1.843698	1.452542	1.871694	1.297562	1.551970	1.842906	1.859103	1.581118	1.641707	1.845766	1.526064	1.723322	1.758483	1.771897	1.639285	1.766512	1.619230	1.390495	2.045026	1.873453	1.271535	1.662065	1.794200	1.712354	1.724122	1.869722	1.612240	1.402650	1.809130	1.877183	1.700243	1.633917	1.356154	1.665558	1.563241	1.765189	1.684320	1.490303	1.504002	1.827637	1.440247	1.625301	1.499705	1.721646	1.850537	1.661107	1.709594	1.918787	1.465402	1.830837	1.988777	1.238585	1.715477	1.718795	1.471044	1.700074	1.555362	1.561957	1.637597	1.666230	1.567754	1.704579	1.758362	1.887118	1.685674	1.796810	1.324568	1.435688	1.654421	1.801329	1.873512	2.102558	1.779690	1.914254	1.642108	1.747339	1.758414	1.773475	1.954205	1.861210	1.851372	1.922863	NaN	1.890200	1.935032	1.911045	1.903983	1.880886	2.005039	1.655508	1.826946	1.879528	1.859355
chr7	8203945	8213944	8.208945e+06	1.561877	1.453662	1.430328	1.878715	1.615195	1.781372	1.597964	1.767363	1.485041	1.399946	1.531109	1.562740	1.416022	1.404376	1.461643	1.615802	1.699062	1.642956	1.641522	1.661355	1.593728	1.363777	1.531567	1.736324	1.584297	1.666479	1.535724	1.186486	1.823090	1.527204	1.271188	1.573405	1.331758	1.512083	1.360636	1.614913	1.412273	1.484728	1.516142	1.349942	1.546093	1.469740	1.458661	1.233656	1.571530	1.727841	1.663469	1.639191	1.623676	1.765686	1.709030	1.550580	1.529063	1.923913	1.535969	1.443100	1.460270	1.557580	0.814865	1.407098	1.388065	1.825769	1.516850	1.510434	1.603927	1.671264	1.648475	1.695436	1.437494	1.018989	1.597558	1.862588	1.511829	1.438744	1.422174	1.595952	1.776480	1.663929	1.740885	1.285189	1.592261	1.378962	1.218732	1.642844	1.717202	1.593814	1.422553	1.407488	1.423927	1.555266	1.724400	1.374073	1.537635	1.959652	1.692765	1.824035	1.782227	1.326616	1.646391	1.751533	1.440640	1.786038	1.604947	1.457629	1.534141	1.642245	1.348716	1.835677	1.436104	1.860479	1.279610	1.526333	1.834482	1.842175	1.570428	1.627427	1.826274	1.507017	1.717908	1.736462	1.765693	1.625118	1.749055	1.619519	1.384315	2.030601	1.858735	1.260676	1.648540	1.788992	1.706135	1.702392	1.867942	1.603459	1.391918	1.796842	1.862379	1.687161	1.622336	1.340300	1.653434	1.549731	1.748258	1.681813	1.470580	1.488892	1.820173	1.434438	1.610887	1.485345	1.714235	1.846412	1.646892	1.696395	1.906495	1.445409	1.823354	1.979591	1.226774	1.706678	1.708701	1.457116	1.681522	1.542046	1.547029	1.628657	1.647910	1.559387	1.694454	1.753428	1.879132	1.668207	1.783411	1.311240	1.418053	1.642814	1.789030	1.861930	2.083246	1.769813	1.905452	1.630903	1.734649	1.756920	1.757501	1.941162	1.849868	1.841850	1.913957	NaN	1.879990	1.923084	1.898113	1.894164	1.869064	1.993013	1.646183	1.813993	1.867551	1.846656
chr7	8213945	8223944	8.218945e+06	1.553031	1.435268	1.421429	1.868632	1.607848	1.764487	1.582073	1.752430	1.466069	1.390749	1.512109	NaN	1.401351	1.393744	1.451052	1.604220	1.683146	1.633583	1.629877	1.653871	1.576307	1.355606	1.524203	1.718850	1.573759	1.661124	1.519914	1.166032	1.810739	1.515502	1.257358	1.561297	1.319960	1.500255	1.351150	1.601920	1.388767	1.468336	1.500516	1.344270	1.534714	1.449291	1.452401	1.223097	1.562188	1.715074	1.646781	1.635716	1.614294	1.755217	1.689270	1.541684	1.507025	1.912074	1.524165	1.428180	1.440309	1.555008	0.799341	1.401534	1.366338	1.817311	1.501771	1.498420	1.591264	1.663793	1.635856	1.685385	1.422431	1.015153	1.582513	1.846952	1.503200	1.422334	1.405741	1.583586	1.762817	1.652716	1.736720	1.276758	1.580419	1.372000	1.208815	1.626533	1.707468	1.584425	1.409841	1.394491	1.406541	1.545378	1.703298	1.366941	1.524450	1.951359	1.673050	1.810411	1.773321	1.309873	1.628789	1.739797	1.434193	1.769397	1.598940	1.440893	1.530097	1.626381	1.342918	1.827091	1.419285	1.848760	1.261752	1.499921	1.825448	1.824908	1.559062	1.612663	1.806309	1.488059	1.711788	1.713966	1.758554	1.610736	1.731234	1.619264	1.377959	2.015191	1.842859	1.249667	1.634501	1.783365	1.699348	1.680200	1.865778	1.594311	1.380870	1.784376	1.847179	1.673310	1.610238	1.324152	1.640671	NaN	1.731079	1.679136	1.450834	1.473726	1.811848	1.428220	1.596426	1.470321	1.706510	1.841663	1.631889	1.682583	1.893159	1.425112	1.815675	1.969497	1.214974	1.697321	1.698411	1.442742	1.662525	1.528398	1.531718	1.619273	1.629532	1.550708	1.683588	1.747924	1.870445	1.650064	1.769452	1.297290	1.400413	1.630895	1.776089	1.849357	2.062681	1.759096	1.895442	1.618986	1.721022	1.754499	1.740820	1.926983	1.837548	1.831277	1.904275	NaN	1.868799	1.910023	1.884105	1.883088	1.856230	1.979909	1.636079	1.800143	1.854568	1.832969
chr7	8223945	8233944	8.228945e+06	1.543565	1.416705	1.411875	1.857647	1.599903	1.746440	1.565310	1.736727	1.446269	1.380899	1.492462	1.526201	1.385987	1.382181	1.439680	1.592093	1.666757	1.623527	1.617601	1.645451	1.558357	1.346729	1.516163	1.700706	1.563160	1.654939	1.503090	1.145317	1.797272	1.502811	1.243136	1.548377	1.307426	1.487682	1.340819	1.588089	1.364627	1.451794	1.483974	1.337444	1.522622	1.428213	1.445576	1.211900	1.552045	1.701343	1.629559	1.631485	1.604068	1.743791	1.668910	1.531835	1.483942	1.899105	1.511835	1.412665	1.419563	1.551899	0.783495	1.395432	1.344176	1.808121	1.486209	1.485758	1.577931	1.655324	1.622537	1.674356	1.407118	1.011119	1.566837	1.830521	1.493980	1.404810	1.388356	1.570667	1.748411	1.641173	1.731794	1.268205	1.567662	1.364245	1.198159	1.609714	1.696847	1.574407	1.396723	1.380814	1.388846	1.535269	1.681610	1.359244	1.510743	1.942249	1.652813	1.796157	1.763205	1.293018	1.610730	1.727544	1.427163	1.752103	1.592344	1.423751	1.525052	1.609776	1.336660	1.817907	1.402037	1.836443	1.243895	1.472583	1.815764	1.807209	1.546926	1.597330	1.785762	1.469120	1.704939	1.690895	1.750426	1.596062	1.712947	1.618410	1.371347	1.998693	1.825737	1.238421	1.619876	1.777271	1.691949	1.657411	1.863206	1.584743	1.369421	1.771635	1.831512	1.658624	1.597555	1.307621	1.627150	NaN	1.713563	1.676229	1.430958	1.458391	1.802588	1.421542	1.581822	1.454554	1.698415	1.836266	1.616002	1.668083	1.878732	1.404398	1.807778	1.958438	1.203081	1.687364	1.687831	1.427811	1.643002	1.514360	1.515925	1.609382	1.611003	1.541662	1.671923	1.741832	1.860990	1.631159	1.754863	1.282634	1.382676	1.618587	1.762420	1.835393	2.040229	1.747214	1.883885	1.605965	1.706032	1.751056	1.722909	1.911219	1.823861	1.819304	1.893494	NaN	1.856249	1.895467	1.868580	1.870399	1.841975	1.965316	1.624875	1.784947	1.840168	1.817845
chr7	8233945	8243944	8.238945e+06	1.533481	1.397985	1.401646	1.845798	1.591346	1.727281	1.547681	1.720269	1.425688	1.370395	1.472177	1.507154	1.369971	1.369709	1.427529	1.579381	1.649945	1.612811	1.604722	1.636089	1.539910	1.337173	1.507463	1.681915	1.552481	1.647916	1.485276	1.124400	1.782722	1.489139	1.228514	1.534689	1.294173	1.474406	1.329659	1.573440	1.339961	1.435133	1.466553	1.329460	1.509833	1.406545	1.438153	1.200066	1.541108	1.686658	1.611811	1.626497	1.592985	1.731431	1.647956	1.521053	1.459832	1.885061	1.498985	1.396554	1.398073	1.548238	0.767330	1.388779	1.321595	1.798218	1.470213	1.472434	1.563935	1.645895	1.608530	1.662359	1.391616	1.006857	1.550562	1.813323	1.484163	1.386210	1.370066	1.557204	1.733241	1.629353	1.726100	1.259526	1.554008	1.355681	1.186773	1.592401	1.685339	1.563739	1.383247	1.366485	1.366886	1.522664	1.654395	1.348911	1.493298	1.929755	1.627394	1.777845	1.748934	1.272417	1.588037	1.711798	1.417563	1.730005	1.583315	1.402366	1.517128	1.588541	1.328260	1.805747	1.380540	1.820429	1.222318	1.437904	1.802932	1.785049	1.530829	1.577818	1.759891	1.446349	1.695357	1.662056	1.738773	1.577810	1.690031	1.616150	1.362792	1.976763	1.802796	1.224383	1.601167	1.769017	1.681890	1.628743	1.859311	1.572451	1.354831	1.755663	1.811774	1.639412	1.581190	1.286972	1.609363	1.502539	1.691799	1.672204	1.406742	1.439502	1.789669	1.412608	1.563903	1.434235	1.687922	1.828607	1.595168	1.649338	1.859378	1.378663	1.797837	1.943317	1.188431	1.674308	1.674426	1.408729	1.618551	1.496727	1.495966	1.596493	1.588347	1.530061	1.656372	1.733487	1.848154	1.607000	1.736109	1.263634	1.361106	1.602991	1.744576	1.813834	2.006201	1.728943	1.865346	1.586155	1.683134	1.744564	1.696213	1.886870	1.802736	1.800448	1.876788	NaN	1.836650	1.872980	1.844679	1.850208	1.819970	1.942749	1.607612	1.761751	1.817985	1.794605
chr7	8243945	8253944	8.248945e+06	1.522794	1.379126	1.390722	1.833126	1.582163	1.707067	1.529197	1.703071	1.404377	1.359235	1.451273	1.487657	1.353345	1.356351	1.414592	1.566040	1.632750	1.601471	1.591266	1.625776	1.521003	1.326981	1.498110	1.662501	1.541710	1.640047	1.466493	1.103330	1.767133	1.474494	1.213472	1.520272	1.280220	1.460471	1.317691	1.557984	1.314882	1.418391	1.448301	1.320324	1.496359	1.384324	1.430105	1.187587	1.529383	1.671034	1.593551	1.620757	1.581046	1.718158	1.626415	1.509360	1.434724	1.869988	1.485625	1.379862	1.375894	1.544012	0.750854	1.381565	1.298620	1.787614	1.453825	1.458431	1.549287	1.635552	1.593853	1.649410	1.375966	1.002324	1.533725	1.795400	1.473743	1.366585	1.350925	1.543215	1.717285	1.617291	1.719636	1.250721	1.539479	1.346307	1.174656	1.574618	1.672954	1.552400	1.369461	1.351534	1.344929	1.510046	1.627094	1.338305	1.475724	1.916857	1.601871	1.759334	1.734107	1.251929	1.565251	1.695871	1.407652	1.707690	1.574002	1.380966	1.508630	1.567133	1.319640	1.793323	1.359048	1.804161	1.200950	1.402984	1.789836	1.762831	1.514376	1.558159	1.733895	1.423853	1.685404	1.633175	1.726573	1.559551	1.667049	1.613437	1.354102	1.954331	1.779278	1.210325	1.582278	1.760511	1.671526	1.599937	1.855161	1.560021	1.340108	1.739624	1.791940	1.619875	1.564620	1.266288	1.591225	1.483723	1.670037	1.668014	1.382702	1.420664	1.776252	1.403451	1.546058	1.413687	1.677272	1.820622	1.573943	1.630341	1.839536	1.352949	1.787845	1.927715	1.173798	1.661030	1.660908	1.389461	1.594048	1.479037	1.475889	1.583389	1.565820	1.518332	1.640449	1.724893	1.834935	1.582620	1.717140	1.244357	1.339703	1.587283	1.726431	1.797217	1.980438	1.714939	1.850559	1.571058	1.665666	1.738726	1.676305	1.868105	1.786461	1.785639	1.863854	NaN	1.821347	1.855666	1.826312	1.834215	1.803007	1.925330	1.594334	1.744035	1.800925	1.776757
chr7	8253945	8263944	8.258945e+06	1.511529	1.360152	1.379089	1.819664	1.572341	1.685857	1.509868	1.685149	1.382376	1.347411	1.429770	1.467768	1.336151	1.342139	1.400858	1.552028	1.615195	1.589543	1.577246	1.614510	1.501679	1.316213	1.488120	1.642499	1.530842	1.631320	1.446763	1.082136	1.750555	1.458876	1.197998	1.505155	1.265587	1.445914	1.304941	1.541748	1.289500	1.401618	1.429260	1.310045	1.482213	1.361581	1.421417	1.174453	1.516880	1.654489	1.574783	1.614274	1.568269	1.703992	1.604287	1.496773	1.408637	1.853921	1.471764	1.362596	1.353089	1.539204	0.734080	1.373769	1.275271	1.776314	1.437078	1.443730	1.534005	1.624334	1.578525	1.635522	1.360193	0.997462	1.516366	1.776804	1.462709	1.345987	1.330994	1.528725	1.700527	1.605010	1.712413	1.241796	1.524115	1.336128	1.161817	1.556398	1.659698	1.540374	1.355409	1.335979	1.326295	1.499311	1.603734	1.328642	1.460537	1.904967	1.579945	1.743172	1.720278	1.234804	1.545686	1.681933	1.398491	1.688230	1.565445	1.362799	1.500069	1.548639	1.311793	1.782144	1.340871	1.789748	1.183310	1.372797	1.778133	1.743842	1.499577	1.541154	1.711526	1.405432	1.676085	1.608609	1.714909	1.544036	1.647390	1.609990	1.346375	1.934107	1.757971	1.198349	1.565838	1.752669	1.662007	1.575141	1.851003	1.549145	1.327294	1.725815	1.774868	1.602548	1.550095	1.248664	1.574988	1.467318	1.651576	1.664021	1.362731	1.404777	1.763670	1.395151	1.531070	1.395758	1.667852	1.813081	1.554981	1.613625	1.821558	1.331217	1.779227	1.913335	1.161359	1.649268	1.649126	1.372664	1.573161	1.463909	1.458572	1.571747	1.547012	1.508072	1.626049	1.717052	1.822802	1.561432	1.700541	1.227336	1.321947	1.573672	1.710324	1.779532	1.953385	1.700122	1.834458	1.555110	1.647224	1.731876	1.655600	1.848145	1.769149	1.769665	1.850038	NaN	1.804893	1.837273	1.806815	1.816878	1.784956	1.906768	1.580227	1.725292	1.782804	1.757807
chr7	8263945	8273944	8.268945e+06	1.499717	1.341097	1.366732	1.805439	1.561865	1.663704	1.489698	1.666525	1.359727	1.334915	1.407692	1.447533	1.318431	1.327100	1.386320	1.537295	1.597305	1.577061	1.562670	1.602294	1.481964	1.304928	1.477517	1.621953	1.519869	1.621739	1.426105	1.060834	1.733038	1.442283	1.182081	1.489364	1.250292	1.430769	1.291433	1.524768	1.263912	1.384850	1.409464	1.298626	1.467411	1.338344	1.412083	1.160653	1.503617	1.637042	1.555514	1.607059	1.554686	1.688959	1.581577	1.483301	1.381596	1.836871	1.457410	1.344763	1.329726	1.533802	0.717020	1.365362	1.251563	1.764323	1.419988	1.428320	1.518117	1.612275	1.562571	1.620696	1.344313	0.992213	1.498528	1.757583	1.451051	1.324474	1.310331	1.513764	1.682951	1.592517	1.704450	1.232752	1.507953	1.325150	1.148273	1.537778	1.645588	1.527652	1.341119	1.319833	1.307429	1.488436	1.579980	1.318386	1.445017	1.892275	1.557549	1.726507	1.705487	1.217644	1.525723	1.667534	1.388703	1.668165	1.556354	1.344441	1.490490	1.529785	1.303467	1.770369	1.322566	1.774734	1.165815	1.341881	1.765918	1.724539	1.484035	1.523749	1.688645	1.387255	1.666039	1.583772	1.702184	1.528309	1.627375	1.605630	1.338277	1.912806	1.735494	1.186202	1.548929	1.744255	1.651870	1.549783	1.846307	1.537889	1.314103	1.711654	1.757395	1.584511	1.535103	1.230791	1.557956	1.450419	1.632904	1.659626	1.342838	1.388752	1.750066	1.386386	1.515989	1.377333	1.658044	1.804918	1.535094	1.596286	1.802591	1.309331	1.770386	1.898002	1.148697	1.637042	1.636944	1.355348	1.551992	1.448567	1.440857	1.559581	1.528208	1.497475	1.610849	1.708780	1.809869	1.539656	1.683394	1.209628	1.304269	1.559693	1.693525	1.760467	1.924583	1.684255	1.816756	1.538026	1.627500	1.723846	1.633730	1.826641	1.750494	1.752221	1.835079	NaN	1.786961	1.817499	1.785851	1.797876	1.765496	1.886715	1.565045	1.705190	1.763305	1.737418
chr7	8273945	8284359	8279152	1.487123	1.321605	1.353353	1.790159	1.550484	1.640182	1.468258	1.646809	1.335989	1.321455	1.384589	1.426560	1.299837	1.310913	1.370666	1.521459	1.578721	1.563776	1.547229	1.588848	1.461460	1.292946	1.466097	1.600462	1.508542	1.611094	1.404084	1.039015	1.714237	1.424342	1.165365	1.472577	1.234018	1.414730	1.276900	1.506700	1.237662	1.367776	1.388514	1.285810	1.451654	1.314141	1.401886	1.145876	1.489324	1.618326	1.535336	1.598951	1.540029	1.672748	1.557815	1.468651	1.353036	1.818462	1.442261	1.325978	1.305368	1.527665	0.699330	1.356127	1.227002	1.751374	1.402198	1.411859	1.501308	1.599133	1.545674	1.604594	1.327989	0.986387	1.479869	1.737373	1.438495	1.301642	1.288540	1.498037	1.664164	1.579537	1.695586	1.223395	1.490660	1.313125	1.133744	1.518393	1.630326	1.513957	1.326304	1.302755	1.287967	1.477219	1.555386	1.307305	1.428882	1.878501	1.534238	1.708998	1.689454	1.200119	1.504959	1.652380	1.378081	1.647081	1.546555	1.325554	1.479693	1.510263	1.294484	1.757736	1.303799	1.758806	1.148173	1.309631	1.752966	1.704561	1.467429	1.505610	1.664779	1.368980	1.655034	1.558243	1.688100	1.512059	1.606602	1.600178	1.329608	1.889960	1.711391	1.173657	1.531223	1.735057	1.640905	1.523356	1.840921	1.526008	1.300276	1.696835	1.739147	1.565402	1.519357	1.212329	1.539771	1.432690	1.613662	1.654682	1.322655	1.372273	1.735094	1.376978	1.500520	1.358090	1.647646	1.795941	1.513838	1.577974	1.782252	1.286903	1.761125	1.881401	1.135529	1.624093	1.624078	1.337160	1.530160	1.432760	1.422391	1.546611	1.509059	1.486328	1.594528	1.699932	1.795841	1.516855	1.665357	1.190845	1.286354	1.545076	1.675677	1.739439	1.893201	1.666883	1.796895	1.519297	1.605919	1.714305	1.610045	1.802944	1.729929	1.732740	1.818495	NaN	1.766953	1.795773	1.762795	1.776602	1.744032	1.864536	1.548329	1.683121	1.741838	1.714968
chr7	8284360	8294411	8.289386e+06	1.473985	1.302070	1.339163	1.774093	1.538361	1.615738	1.445930	1.626341	1.311628	1.307249	1.360893	1.405254	1.280712	1.293858	1.354182	1.504741	1.559784	1.549939	1.531188	1.574384	1.440534	1.280542	1.454068	1.578427	1.497045	1.599556	1.381086	1.017104	1.694501	1.405371	1.148124	1.455107	1.217049	1.398081	1.261620	1.487876	1.211288	1.350751	1.366791	1.271817	1.435235	1.289409	1.390985	1.130376	1.474264	1.598675	1.514607	1.590090	1.524572	1.655640	1.533423	1.453066	1.323481	1.799003	1.426578	1.306563	1.280494	1.520873	0.681337	1.346184	1.202018	1.737676	1.384030	1.394633	1.483895	1.585161	1.528157	1.587471	1.311497	0.980000	1.460747	1.716562	1.425224	1.277934	1.266033	1.481835	1.644476	1.566285	1.685978	1.213894	1.472540	1.300254	1.118499	1.498605	1.614190	1.499528	1.311222	1.285050	1.268282	1.465875	1.530425	1.295584	1.412448	1.863881	1.510452	1.690967	1.672510	1.182544	1.483775	1.636739	1.366818	1.625357	1.536243	1.306510	1.467890	1.490491	1.285005	1.744468	1.284929	1.742249	1.130759	1.276664	1.739535	1.684311	1.450057	1.487068	1.640349	1.350960	1.643256	1.532570	1.672894	1.495586	1.585444	1.593668	1.320512	1.865964	1.686116	1.160975	1.513055	1.725213	1.629319	1.496364	1.834907	1.513705	1.286072	1.681614	1.720447	1.545578	1.503148	1.193624	1.520776	1.414469	1.594203	1.649221	1.302568	1.355641	1.718986	1.367103	1.484959	1.338433	1.636850	1.786293	1.491579	1.559032	1.760939	1.264382	1.751593	1.863830	1.122077	1.610642	1.610716	1.318427	1.508101	1.416836	1.403513	1.533050	1.489928	1.474840	1.577397	1.690698	1.780964	1.493456	1.646780	1.171313	1.268564	1.530107	1.657093	1.717897	1.861408	1.649216	1.776255	1.500210	1.583978	1.703891	1.586157	1.778695	1.708870	1.712553	1.801409	NaN	1.746214	1.773613	1.739244	1.754522	1.722043	1.841739	1.531236	1.660595	1.719886	1.692000
chr7	8294412	8304411	8.299412e+06	1.460638	1.282975	1.324513	1.757640	1.525787	1.591017	1.423282	1.605622	1.287284	1.292650	1.337203	1.384155	1.261531	1.276357	1.337294	1.487526	1.540954	1.535915	1.514926	1.559268	1.419681	1.268086	1.441732	1.556390	1.485633	1.587431	1.357691	0.995648	1.674347	1.385870	1.130755	1.437399	1.199797	1.381230	1.245993	1.468793	1.185455	1.334202	1.344842	1.257034	1.418577	1.264760	1.379639	1.114543	1.458841	1.578593	1.493830	1.580717	1.508729	1.638062	1.508994	1.436933	1.293687	1.778990	1.410732	1.286986	1.255745	1.513595	0.663481	1.335762	1.177200	1.723567	1.365938	1.377069	1.466329	1.570750	1.510483	1.569749	1.295208	0.973140	1.441638	1.695692	1.411541	1.253970	1.243385	1.465553	1.624382	1.553062	1.675884	1.204486	1.454035	1.286867	1.102950	1.478910	1.597610	1.484739	1.296222	1.267156	1.248856	1.454677	1.505711	1.283511	1.396121	1.848776	1.486766	1.672849	1.655136	1.165300	1.462685	1.620986	1.355183	1.603532	1.525674	1.287779	1.455410	1.470986	1.275266	1.730894	1.266401	1.725466	1.114020	1.243798	1.725972	1.664294	1.432339	1.468553	1.615927	1.333620	1.630989	1.507419	1.656940	1.479282	1.564400	1.586230	1.311202	1.841392	1.660302	1.148489	1.494876	1.714959	1.617415	1.469482	1.828399	1.501270	1.271848	1.666345	1.701737	1.525528	1.486859	1.175119	1.501463	1.396209	1.574976	1.643332	1.283055	1.339242	1.702133	1.357008	1.469671	1.318890	1.625928	1.776208	1.468858	1.539917	1.739208	1.242325	1.741998	1.845727	1.108653	1.597003	1.597135	1.299598	1.486358	1.401225	1.384668	1.519228	1.471258	1.463295	1.559914	1.681337	1.765588	1.470032	1.628126	1.151506	1.251337	1.515162	1.638220	1.695755	1.829067	1.631182	1.754793	1.480673	1.561586	1.692592	1.561947	1.753811	1.687237	1.691587	1.783738	NaN	1.724661	1.750942	1.715111	1.731566	1.699446	1.818234	1.513701	1.637513	1.697364	1.668428
chr7	8304412	8314413	8.309413e+06	1.446865	1.264007	1.309172	1.740525	1.512563	1.565667	1.399977	1.584313	1.262603	1.277433	1.313145	1.362935	1.241993	1.258136	1.319750	1.469517	1.521911	1.521510	1.498162	1.543285	1.398541	1.255443	1.428903	1.533991	1.474088	1.574552	1.333539	0.974293	1.653477	1.365558	1.112952	1.419189	1.181969	1.363891	1.229771	1.449168	1.159743	1.317853	1.322344	1.241273	1.401422	1.239802	1.367649	1.098135	1.442842	1.557780	1.472664	1.570704	1.492283	1.619724	1.484119	1.419996	1.263205	1.758139	1.394447	1.266908	1.230746	1.505718	0.645476	1.324689	1.152129	1.708823	1.347637	1.358886	1.448352	1.555701	1.492404	1.551148	1.278811	0.965625	1.422231	1.674446	1.397202	1.229399	1.220246	1.448920	1.603573	1.539636	1.665152	1.195012	1.434839	1.272766	1.086887	1.458994	1.580354	1.469367	1.281032	1.248785	1.229393	1.443440	1.480842	1.270905	1.379639	1.832961	1.462789	1.654345	1.637122	1.148060	1.441341	1.604864	1.342965	1.581277	1.514655	1.269061	1.442088	1.451471	1.265115	1.716797	1.247904	1.708178	1.097711	1.210526	1.712069	1.644201	1.413995	1.449745	1.591103	1.316666	1.618033	1.482422	1.639977	1.462875	1.543112	1.577711	1.301519	1.815838	1.633553	1.136012	1.476404	1.704126	1.605023	1.442296	1.821287	1.488511	1.257390	1.650760	1.682699	1.504943	1.470219	1.156505	1.481550	1.377626	1.555646	1.636884	1.263787	1.322797	1.684277	1.346525	1.454390	1.299190	1.614715	1.765536	1.445317	1.520306	1.716740	1.220380	1.732163	1.826813	1.095033	1.582934	1.583074	1.280373	1.464575	1.385705	1.365543	1.504940	1.452735	1.451508	1.541844	1.671737	1.749451	1.446208	1.609088	1.131112	1.234387	1.500004	1.618749	1.673038	1.796194	1.612790	1.732563	1.460682	1.538762	1.680443	1.537423	1.728330	1.665053	1.669856	1.765489	NaN	1.702318	1.727784	1.690427	1.707765	1.676263	1.794050	1.495746	1.613889	1.674298	1.644282
chr7	8314414	8324427	8.319421e+06	1.432616	1.245136	1.293105	1.722683	1.498667	1.539680	1.376008	1.562377	1.237588	1.261572	1.288684	1.341566	1.222062	1.239160	1.301525	1.450648	1.502596	1.506711	1.480854	1.526418	1.377047	1.242649	1.415565	1.511182	1.462350	1.560896	1.308596	0.952995	1.631851	1.344416	1.094661	1.400447	1.163509	1.345998	1.212907	1.428971	1.134116	1.301673	1.299279	1.224530	1.383734	1.214504	1.354961	1.081118	1.426256	1.536211	1.451058	1.560024	1.475224	1.600562	1.458749	1.402215	1.232011	1.736428	1.377662	1.246256	1.205468	1.497204	0.627278	1.312929	1.126741	1.693413	1.329101	1.340054	1.429950	1.539986	1.473906	1.531615	1.262232	0.957363	1.402480	1.652798	1.382137	1.204203	1.196575	1.431893	1.582015	1.525963	1.653752	1.185440	1.414895	1.257919	1.070302	1.438821	1.562411	1.453382	1.265594	1.229899	1.209877	1.432140	1.455767	1.257759	1.362965	1.816435	1.438479	1.635415	1.618501	1.130748	1.419692	1.588333	1.330107	1.558567	1.503131	1.250309	1.427935	1.431941	1.254532	1.702145	1.229387	1.690337	1.081828	1.176815	1.697809	1.623998	1.395003	1.430595	1.565820	1.300050	1.604370	1.457559	1.621974	1.446319	1.521528	1.568068	1.291432	1.789264	1.605849	1.123514	1.457612	1.692687	1.592137	1.414767	1.813540	1.475416	1.242681	1.634819	1.663294	1.483804	1.453196	1.137733	1.461021	1.358691	1.536143	1.629844	1.244718	1.306255	1.665405	1.335611	1.439063	1.279321	1.603195	1.754270	1.420927	1.500149	1.693532	1.198516	1.722039	1.807069	1.081183	1.568384	1.568472	1.260722	1.442713	1.370260	1.346098	1.490172	1.434313	1.439456	1.523188	1.661922	1.732511	1.421938	1.589613	1.110097	1.217664	1.484600	1.598641	1.648772	1.761382	1.593247	1.708627	1.439368	1.514535	1.666902	1.511544	1.701178	1.641370	1.646407	1.745867	NaN	1.678214	1.703161	1.664147	1.682088	1.651506	1.768151	1.476604	1.588712	1.649703	1.618536
chr7	8324428	8334427	8.329428e+06	1.417897	1.226420	1.276352	1.704105	1.484137	1.513152	1.351458	1.539867	1.212336	1.245107	1.263885	1.320105	1.201775	1.219475	1.282675	1.430935	1.483026	1.491561	1.463032	1.508721	1.355211	1.229784	1.401755	1.487997	1.450407	1.546488	1.282929	0.931806	1.609517	1.322501	1.075897	1.381214	1.144428	1.327562	1.195417	1.408249	1.108641	1.285696	1.275732	1.206853	1.365543	1.188933	1.341572	1.063527	1.409134	1.513949	1.429050	1.548699	1.457602	1.580607	1.432938	1.383615	1.200200	1.713910	1.360386	1.225032	1.179981	1.488045	0.608913	1.300495	1.101083	1.677363	1.310379	1.320619	1.411180	1.523643	1.455044	1.511169	1.245476	0.948303	1.382415	1.630810	1.366339	1.178465	1.172431	1.414500	1.559766	1.512055	1.641690	1.175770	1.394230	1.242352	1.053245	1.418438	1.543841	1.436806	1.249910	1.210536	1.190342	1.420773	1.430478	1.244081	1.346101	1.799217	1.413851	1.616059	1.599322	1.113349	1.397731	1.571372	1.316565	1.535410	1.491065	1.231518	1.412978	1.412437	1.243499	1.686922	1.210853	1.671918	1.066416	1.142698	1.683196	1.603692	1.375375	1.411087	1.540078	1.283774	1.589992	1.432866	1.602913	1.429611	1.499633	1.557246	1.280933	1.761679	1.577217	1.110984	1.438509	1.680611	1.578766	1.386903	1.805112	1.461996	1.227736	1.618526	1.643520	1.462136	1.435796	1.118798	1.439891	1.339414	1.516430	1.622184	1.225851	1.289595	1.645531	1.324222	1.423671	1.259306	1.591360	1.742413	1.395707	1.479427	1.669626	1.176757	1.711592	1.786493	1.067102	1.553324	1.553301	1.240655	1.420790	1.354908	1.326340	1.474937	1.415993	1.427126	1.503971	1.651927	1.714745	1.397220	1.569677	1.088461	1.201159	1.468946	1.577887	1.624923	1.727421	1.574114	1.684951	1.418440	1.490857	1.653103	1.486385	1.674557	1.618105	1.623143	1.726460	NaN	1.654321	1.679063	1.638396	1.656627	1.627179	1.742638	1.457826	1.564015	1.625571	1.593279
chr7	8334428	8348354	8341391	1.399686	1.204300	1.255455	1.680904	1.465965	1.480820	1.321415	1.512258	1.181932	1.224659	1.233842	1.294382	1.177072	1.195060	1.259379	1.406264	1.459292	1.473011	1.441073	1.486550	1.328650	1.214392	1.384651	1.459796	1.435812	1.528313	1.251368	0.906655	1.581947	1.295343	1.052838	1.357613	1.120800	1.304813	1.173670	1.382814	1.078422	1.266896	1.247049	1.184537	1.343142	1.158059	1.324629	1.041775	1.388028	1.486482	1.402261	1.534311	1.435839	1.555748	1.401549	1.360331	1.161452	1.685954	1.339092	1.198889	1.149292	1.476217	0.586752	1.284746	1.070106	1.657353	1.287788	1.296624	1.388287	1.503306	1.432072	1.485531	1.225201	0.936355	1.358030	1.604135	1.346479	1.147058	1.142998	1.393247	1.532333	1.495108	1.626377	1.164065	1.368602	1.222804	1.032258	1.393835	1.520867	1.416209	1.230822	1.186780	1.168621	1.408056	1.402093	1.228292	1.327140	1.779326	1.386128	1.594079	1.577425	1.093896	1.372958	1.552007	1.300711	1.509173	1.477008	1.210576	1.395510	1.390822	1.230701	1.669348	1.190228	1.650781	1.049833	1.104347	1.666557	1.580991	1.352844	1.388981	1.510947	1.266042	1.573211	1.405623	1.580537	1.410861	1.474923	1.543853	1.268791	1.729903	1.544388	1.097003	1.416928	1.666444	1.563367	1.355537	1.794919	1.446732	1.210878	1.600041	1.621114	1.437484	1.416039	1.097549	1.415749	1.317605	1.494226	1.612934	1.205084	1.270902	1.622339	1.310978	1.406460	1.236897	1.577831	1.728594	1.366769	1.455729	1.642331	1.152701	1.699582	1.762684	1.051186	1.535993	1.535775	1.217891	1.396363	1.337959	1.304045	1.457492	1.395721	1.413086	1.482003	1.640643	1.694061	1.369239	1.546968	1.063727	1.183030	1.451251	1.554089	1.605202	1.699530	1.558341	1.665261	1.401138	1.471383	1.641315	1.465807	1.652604	1.598879	1.603733	1.710303	NaN	1.634413	1.659232	1.617170	1.635402	1.607069	1.721504	1.442332	1.543628	1.605650	1.572433
chr7	8348355	8358354	8.353355e+06	1.380845	1.182517	1.233638	1.656594	1.446937	1.447927	1.290675	1.483956	1.151409	1.203410	1.203420	1.268666	1.151923	1.169743	1.235338	1.380417	1.435183	1.453979	1.418429	1.463364	1.301588	1.199057	1.366946	1.431074	1.420804	1.509168	1.218962	0.881735	1.553518	1.267216	1.029099	1.333402	1.096290	1.281275	1.150994	1.356688	1.048472	1.248464	1.217916	1.160981	1.320055	1.126921	1.306673	1.019297	1.366320	1.458149	1.375023	1.519003	1.413375	1.529867	1.369630	1.335958	1.121997	1.656893	1.317107	1.171909	1.118425	1.463394	0.564389	1.268048	1.038866	1.636479	1.264991	1.271843	1.364921	1.482134	1.408701	1.458600	1.204666	0.923131	1.333232	1.577114	1.325563	1.115033	1.113005	1.371499	1.504062	1.477813	1.610059	1.152181	1.342011	1.202239	1.010674	1.369039	1.497095	1.394759	1.211365	1.162373	1.153294	1.399019	1.381844	1.216754	1.313608	1.764778	1.366322	1.578253	1.561599	1.080076	1.355220	1.537957	1.288953	1.490315	1.466618	1.195751	1.382631	1.375630	1.221274	1.656481	1.175654	1.635398	1.038518	1.076997	1.654539	1.564869	1.336443	1.373073	1.490022	1.253764	1.560819	1.386547	1.563922	1.397498	1.457200	1.533429	1.259890	1.706724	1.520546	1.087081	1.401459	1.655910	1.552130	1.333120	1.787111	1.435737	1.198823	1.586746	1.604992	1.419708	1.401811	1.082403	1.398268	1.301951	1.478324	1.605853	1.190545	1.257567	1.605225	1.301187	1.394227	1.220963	1.568008	1.718414	1.345734	1.438528	1.622613	1.135828	1.690812	1.745219	1.039767	1.523344	1.522927	1.201512	1.379091	1.326081	1.288098	1.444835	1.381456	1.402925	1.466092	1.632576	1.678814	1.349146	1.530545	1.045807	1.170359	1.438539	1.536784	1.576242	1.658787	1.535213	1.636218	1.375714	1.442911	1.623580	1.435862	1.620441	1.570662	1.575029	1.686430	NaN	1.605010	1.630229	1.586080	1.604036	1.577546	1.690441	1.419624	1.513723	1.576438	1.541866
chr7	8358355	8368354	8.363355e+06	1.364654	1.164615	1.214717	1.635400	1.430385	1.420082	1.264492	1.459808	1.125883	1.185057	1.177743	1.247224	1.130602	1.147932	1.214726	1.357944	1.414749	1.437708	1.399002	1.443275	1.278584	1.186343	1.351734	1.406677	1.407885	1.492489	1.191303	0.861111	1.529157	1.243026	1.008739	1.312745	1.075130	1.260988	1.131310	1.334350	1.023655	1.233362	1.193296	1.140377	1.300253	1.100737	1.290894	0.999995	1.347781	1.433845	1.351978	1.505509	1.394094	1.507522	1.342574	1.314800	1.088536	1.631757	1.298220	1.148714	1.092530	1.451870	0.545549	1.253372	1.012609	1.618406	1.245788	1.250572	1.345044	1.463828	1.388896	1.435111	1.187324	0.911059	1.312210	1.554307	1.307285	1.087839	1.087544	1.352931	1.479830	1.463093	1.595619	1.142093	1.319088	1.184263	0.992225	1.348221	1.476649	1.376177	1.194819	1.141486	1.136265	1.388903	1.359121	1.203589	1.298419	1.748154	1.344092	1.560391	1.543704	1.064614	1.335272	1.521964	1.275357	1.469053	1.454628	1.179224	1.367840	1.358809	1.210407	1.641744	1.159437	1.617869	1.026297	1.046355	1.640934	1.546841	1.317752	1.355099	1.466426	1.240304	1.546557	1.365486	1.544723	1.382513	1.437227	1.520942	1.249691	1.680308	1.493462	1.075976	1.384049	1.643700	1.539311	1.307945	1.777833	1.423337	1.185285	1.571747	1.586773	1.399619	1.385740	1.065415	1.378451	1.284314	1.460411	1.597435	1.174454	1.242585	1.585549	1.289866	1.380537	1.203131	1.556814	1.706740	1.321813	1.418973	1.600322	1.117188	1.680773	1.725191	1.026901	1.508898	1.508197	1.183029	1.359876	1.312945	1.270196	1.430465	1.365596	1.391375	1.448054	1.623532	1.661289	1.326514	1.511916	1.025484	1.156347	1.424189	1.517089	1.548728	1.620335	1.513268	1.608470	1.351510	1.416014	1.606236	1.407748	1.589987	1.543876	1.547521	1.663565	NaN	1.576881	1.602828	1.556644	1.574012	1.549509	1.660914	1.398100	1.485340	1.548739	1.512879
chr7	8368355	8378460	8.373408e+06	1.348008	1.146937	1.195090	1.613279	1.413158	1.391825	1.237762	1.435109	1.100271	1.166082	1.151734	1.225744	1.108938	1.125445	1.193570	1.334595	1.393959	1.421033	1.379034	1.422486	1.255110	1.173689	1.336113	1.381812	1.394513	1.475167	1.163036	0.840591	1.504171	1.218146	0.987793	1.291646	1.053263	1.240034	1.110850	1.311466	0.998915	1.218458	1.168360	1.118885	1.279903	1.074300	1.274341	0.980146	1.328827	1.408878	1.328603	1.491320	1.374268	1.484476	1.315054	1.292873	1.054506	1.605721	1.278781	1.124804	1.066443	1.439512	0.526484	1.237958	0.986139	1.599694	1.226346	1.228720	1.324762	1.444909	1.368760	1.410616	1.169743	0.897966	1.290836	1.531206	1.288199	1.060152	1.061617	1.333896	1.454957	1.448056	1.580344	1.131789	1.295454	1.165472	0.973339	1.327243	1.455595	1.356894	1.177928	1.120062	1.112791	1.374815	1.327404	1.184875	1.277193	1.724450	1.313073	1.535300	1.518542	1.043105	1.307381	1.499229	1.255692	1.439228	1.437331	1.156346	1.346645	1.335727	1.194729	1.620655	1.137040	1.592954	1.010060	1.003696	1.621753	1.521780	1.291178	1.329802	1.433303	1.222026	1.526065	1.336697	1.517009	1.361610	1.409196	1.502171	1.235098	1.642804	1.455156	1.060498	1.359671	1.625992	1.521080	1.272776	1.763970	1.405963	1.166396	1.550681	1.561117	1.371359	1.363149	1.041713	1.350473	1.259588	1.435280	1.584841	1.152334	1.221620	1.557315	1.273461	1.361484	1.178321	1.540871	1.690060	1.287925	1.391257	1.568982	1.091688	1.666400	1.696516	1.008847	1.488306	1.487096	1.157080	1.333370	1.294925	1.245214	1.410150	1.343663	1.374982	1.422593	1.610958	1.636154	1.294819	1.485569	0.996778	1.137105	1.404010	1.489135	1.516109	1.575137	1.487234	1.575336	1.322653	1.384363	1.584950	1.374945	1.554067	1.512159	1.514559	1.636165	NaN	1.543268	1.570610	1.521913	1.538099	1.516292	1.625944	1.372648	1.451715	1.515990	1.478592
chr7	8378461	8388474	8.383468e+06	1.331010	1.129608	1.174879	1.590333	1.395334	1.363327	1.210642	1.409992	1.074744	1.146590	1.125542	1.204335	1.087069	1.102422	1.172006	1.310510	1.372925	1.404063	1.358633	1.401145	1.231277	1.161164	1.320193	1.356597	1.380715	1.457349	1.134343	0.820288	1.478724	1.192729	0.966353	1.270251	1.030823	1.218517	1.089712	1.288165	0.974374	1.203805	1.143263	1.096664	1.259115	1.047754	1.257104	0.959856	1.309573	1.383389	1.305051	1.476522	1.353991	1.460895	1.287222	1.270327	1.020110	1.578918	1.258894	1.100282	1.040296	1.426353	0.507298	1.221858	0.959634	1.580445	1.206748	1.206426	1.304184	1.425503	1.348413	1.385245	1.152008	0.883904	1.269237	1.507947	1.268401	1.032126	1.035358	1.314467	1.429593	1.432771	1.564281	1.121295	1.271257	1.145935	0.954126	1.306214	1.434062	1.336985	1.160776	1.098220	1.093097	1.362838	1.300410	1.168659	1.259069	1.703767	1.286684	1.513806	1.496996	1.024845	1.283619	1.479431	1.238270	1.413718	1.422061	1.137059	1.328102	1.316481	1.180845	1.602172	1.118211	1.571305	0.997063	0.967509	1.605248	1.500549	1.268074	1.308054	1.404902	1.206918	1.508067	1.312812	1.492539	1.343828	1.385181	1.484870	1.222326	1.610322	1.422117	1.047307	1.338848	1.610244	1.505249	1.242807	1.751225	1.391146	1.150349	1.532619	1.539025	1.347094	1.343779	1.021537	1.326370	1.238448	1.413749	1.573234	1.133772	1.203685	1.532553	1.258864	1.345292	1.157280	1.526956	1.675524	1.258638	1.367252	1.542134	1.070514	1.653764	1.671413	0.993375	1.470352	1.468585	1.134869	1.311141	1.279861	1.223972	1.392633	1.325130	1.360734	1.400670	1.600330	1.614142	1.267779	1.462798	0.972028	1.120989	1.386680	1.464887	1.483820	1.530476	1.461453	1.542488	1.294047	1.353082	1.563732	1.342584	1.518552	1.480772	1.481859	1.608981	NaN	1.509943	1.538776	1.487568	1.502484	1.483417	1.591342	1.347467	1.418433	1.483593	1.444669
chr7	8388475	8399913	8394194	1.312533	1.111560	1.152749	1.564986	1.375690	1.332740	1.181353	1.382801	1.047713	1.125282	1.097481	1.181609	1.063598	1.077358	1.148628	1.284078	1.350283	1.385689	1.336431	1.377867	1.205504	1.147977	1.302930	1.329355	1.365518	1.437896	1.103367	0.798919	1.451166	1.165102	0.942954	1.247181	1.006332	1.194993	1.066484	1.262917	0.948460	1.188457	1.116381	1.072267	1.236497	1.019378	1.238014	0.937765	1.288748	1.355696	1.279817	1.460120	1.331897	1.435243	1.257253	1.245681	0.983115	1.549535	1.237233	1.073487	1.012393	1.411440	0.486747	1.203939	0.931413	1.559357	1.185698	1.182246	1.281965	1.404345	1.326535	1.357287	1.132960	0.867876	1.246020	1.483025	1.246544	1.001925	1.007029	1.293330	1.402067	1.416225	1.546289	1.109886	1.244914	1.124281	0.933317	1.283749	1.410629	1.315073	1.142230	1.074522	1.072832	1.350368	1.272302	1.151545	1.240121	1.681724	1.259190	1.491308	1.474488	1.005845	1.258874	1.458359	1.219488	1.387057	1.405667	1.117155	1.308355	1.296820	1.165836	1.582401	1.098798	1.548361	0.984315	0.929943	1.587886	1.478529	1.243542	1.285201	1.375091	1.191539	1.488821	1.288526	1.466248	1.325332	1.360009	1.465629	1.208700	1.576007	1.387345	1.033502	1.317090	1.593190	1.488488	1.211535	1.737027	1.375719	1.133685	1.513671	1.515745	1.321615	1.323493	1.000524	1.301015	1.216355	1.391181	1.560254	1.114625	1.184890	1.506102	1.243066	1.328411	1.135436	1.512137	1.660106	1.227778	1.341858	1.514047	1.048970	1.640188	1.644633	0.977139	1.451260	1.448771	1.111632	1.288320	1.264385	1.201877	1.374199	1.305900	1.345581	1.377611	1.589349	1.590683	1.239594	1.438767	0.945959	1.104404	1.368484	1.439213	1.457666	1.494566	1.440519	1.515715	1.270706	1.327910	1.546064	1.316748	1.489934	1.455378	1.455138	1.586754	NaN	1.482777	1.513201	1.459873	1.473429	1.456805	1.563377	1.327107	1.391474	1.457420	1.417243
chr7	8399914	8409913	8.404914e+06	1.293714	1.093995	1.130085	1.538758	1.355414	1.302019	1.151728	1.355246	1.020974	1.103498	1.069356	1.159012	1.040040	1.051845	1.124917	1.256938	1.327472	1.367070	1.313779	1.354121	1.179380	1.134995	1.285400	1.301787	1.349807	1.418081	1.072091	0.777879	1.423253	1.136996	0.919008	1.223910	0.981328	1.170929	1.042630	1.237310	0.922863	1.173396	1.089423	1.047256	1.213448	0.990985	1.218230	0.915216	1.267650	1.327531	1.254530	1.443117	1.309332	1.409141	1.227044	1.220497	0.945894	1.519373	1.215135	1.046066	0.984529	1.395618	0.466145	1.185256	0.903320	1.537720	1.164518	1.157721	1.259498	1.382772	1.304499	1.328463	1.113806	0.850815	1.222676	1.458022	1.223939	0.971454	0.978401	1.271774	1.374115	1.399440	1.527401	1.098241	1.218117	1.101775	0.912213	1.261256	1.386764	1.292470	1.123466	1.050462	1.052628	1.337804	1.244008	1.134130	1.220960	1.659005	1.231466	1.468555	1.451797	0.986715	1.233977	1.436659	1.199952	1.360143	1.388692	1.097316	1.288060	1.277404	1.150139	1.561951	1.079413	1.524894	0.972276	0.892252	1.570212	1.456447	1.218344	1.261988	1.344806	1.176344	1.468968	1.264672	1.438975	1.306753	1.334486	1.445066	1.194655	1.540990	1.352002	1.019476	1.295106	1.575358	1.471353	1.179958	1.721777	1.360219	1.116981	1.494438	1.492005	1.295721	NaN	0.979375	1.275256	1.194037	1.368307	1.546238	1.095479	1.165833	1.478841	1.226579	1.311351	1.113507	1.496908	1.644354	1.196385	1.315873	1.485667	1.027799	1.626060	1.617045	0.960639	1.431658	1.428256	1.088128	1.265676	1.248972	1.179667	1.355459	1.286555	1.329971	1.354170	1.578396	1.566563	1.211224	1.414270	0.919424	1.087867	1.349995	1.412947	1.420810	1.444280	1.410916	1.477783	1.237564	1.292642	1.520626	1.280783	1.449801	1.419630	1.417237	1.555200	NaN	1.444296	1.477429	1.420997	1.432253	1.419329	1.524084	1.298444	1.353470	1.420622	1.378650
chr7	8409914	8419913	8.414914e+06	1.275840	1.078047	1.108494	1.513476	1.335923	1.273266	1.123803	1.329235	0.996335	1.082780	1.043091	1.138051	1.018009	1.027699	1.102523	1.231016	1.306047	1.349505	1.292222	1.331578	1.154676	1.123085	1.268801	1.275792	1.334661	1.399324	1.042687	0.758547	1.396938	1.110379	0.896158	1.202044	0.957577	1.148028	1.019871	1.213113	0.899283	1.159579	1.064220	1.023442	1.191568	0.964494	1.199157	0.893757	1.247714	1.300861	1.230927	1.426741	1.287845	1.384419	1.198667	1.196575	0.911012	1.490557	1.194135	1.019941	0.958613	1.380020	0.446882	1.167118	0.877264	1.517046	1.144660	1.134580	1.238322	1.362296	1.283785	1.300824	1.095853	0.833980	1.200809	1.434635	1.202172	0.942799	0.951439	1.251282	1.347691	1.383564	1.508941	1.087143	1.192786	1.079993	0.892271	1.240243	1.364121	1.270747	1.105799	1.027714	1.033852	1.326028	1.217552	1.117697	1.202936	1.637266	1.205468	1.447181	1.430565	0.968803	1.210701	1.415900	1.181131	1.334914	1.372407	1.078968	1.268699	1.259569	1.134900	1.542302	1.061367	1.502642	0.961724	0.857117	1.553480	1.435855	1.194313	1.240088	1.316204	1.162328	1.449992	1.242900	1.412733	1.289417	1.310429	1.424779	1.181213	1.507823	1.318646	1.006190	1.274463	1.558081	1.455099	1.150308	1.706630	1.345772	1.101442	1.476282	1.469508	1.271248	NaN	0.959598	1.250981	1.173088	1.346757	1.532215	1.077639	1.147870	1.452795	1.210651	1.295304	1.093041	1.482393	1.629450	1.166747	1.291157	1.459039	1.008469	1.612386	1.590685	0.945039	1.412998	1.408525	1.066034	1.244790	1.234671	1.158922	1.337774	1.268418	1.315013	1.332032	1.568249	1.543570	1.184718	1.391093	0.894347	1.072511	1.332522	1.388002	1.389986	1.402526	1.386039	1.445877	1.209584	1.263341	1.498872	1.251088	1.416425	1.389763	1.385344	1.528609	NaN	1.411932	1.447747	1.388625	1.397622	1.388009	1.491356	1.274469	1.321668	1.389925	1.346422
chr7	8419914	8429917	8.424916e+06	1.257664	1.062519	1.086499	1.487414	1.315868	1.244458	1.095619	1.302954	0.972019	1.061718	1.016835	1.117233	0.995944	1.003272	1.079881	1.204555	1.284502	1.331775	1.270232	1.308683	1.129643	1.111382	1.251961	1.249556	1.319028	1.380349	1.013111	0.739503	1.370396	1.083427	0.872813	1.180057	0.933462	1.124728	0.996684	1.188631	0.876009	1.145959	1.038985	0.999235	1.169344	0.938017	1.179495	0.871893	1.227525	1.273857	1.207338	1.409898	1.265949	1.359378	1.170120	1.172299	0.876036	1.461122	1.172784	0.993316	0.932819	1.363613	0.427579	1.148291	0.851402	1.495908	1.124722	1.111239	1.216945	1.341506	1.262911	1.272512	1.077836	0.816264	1.178882	1.411201	1.179754	0.913944	0.924259	1.230437	1.320966	1.367479	1.489655	1.075798	1.167206	1.057453	0.872107	1.219204	1.341119	1.248396	1.088025	1.004702	1.015047	1.314153	1.190984	1.101064	1.184709	1.614940	1.179258	1.425613	1.409243	0.950768	1.187301	1.394579	1.161715	1.309506	1.355666	1.060756	1.248860	1.241945	1.119049	1.522028	1.043257	1.480013	0.951781	0.821923	1.536448	1.415199	1.169718	1.217897	1.287174	1.148373	1.430558	1.221546	1.385655	1.272031	1.286053	1.403407	1.167407	1.474105	1.284840	0.992640	1.253627	1.540158	1.438551	1.120380	1.690548	1.331304	1.085930	1.457847	1.446607	1.246390	1.264322	0.939730	1.226443	1.151953	1.324934	1.517213	1.059736	1.129659	1.426114	1.194176	1.279073	1.072496	1.467544	1.614343	1.136711	1.265885	1.432212	0.989480	1.598169	1.563677	0.929178	1.393945	1.388145	1.043714	1.224075	1.220362	1.138098	1.319860	1.250107	1.299615	1.309571	1.558148	1.520079	1.158137	1.367562	0.868900	1.057164	1.314762	1.362561	1.359057	1.360674	1.361056	1.413840	1.181469	1.233964	1.476984	1.221340	1.382961	1.359798	1.353321	1.501902	NaN	1.379436	1.417991	1.356160	1.362853	1.356585	1.458539	1.250407	1.289754	1.359132	1.314091
chr7	8429918	8439917	8.434918e+06	1.239201	1.047413	1.064139	1.460602	1.295243	1.215616	1.067213	1.276437	0.948044	1.040359	0.990639	1.096602	0.973878	0.978627	1.057007	1.177603	1.262855	1.313916	1.247799	1.285474	1.104292	1.099911	1.234884	1.223122	1.302907	1.361193	0.983406	0.720757	1.343663	1.056179	0.848985	1.157984	0.909040	1.101072	0.973130	1.163882	0.853076	1.132517	1.013751	0.974709	1.146817	0.911576	1.159257	0.849645	1.207075	1.246568	1.183801	1.392631	1.243672	1.334061	1.141432	1.147741	0.841045	1.431124	1.151114	0.966230	0.907200	1.346414	0.408252	1.128788	0.825783	1.474331	1.104721	1.087762	1.195394	1.320445	1.241876	1.243590	1.059770	0.797687	1.156922	1.387744	1.156701	0.884915	0.896896	1.209253	1.293982	1.351202	1.469541	1.064195	1.141442	1.034191	0.851760	1.198158	1.317776	1.225409	1.070199	0.981460	0.996232	1.302198	1.164412	1.084315	1.166328	1.592103	1.152919	1.403931	1.387939	0.932660	1.163836	1.372766	1.141793	1.284015	1.338543	1.042774	1.228605	1.224576	1.102640	1.501184	1.025097	1.457097	0.942458	0.786810	1.519147	1.394533	1.144668	1.195496	1.257814	1.134480	1.410760	1.200699	1.357840	1.254658	1.261426	1.381057	1.153290	1.439966	1.250713	0.978842	1.232666	1.521672	1.421771	1.090274	1.673586	1.316869	1.070523	1.439169	1.423383	1.221231	1.244859	0.919845	1.201760	1.130698	1.302904	1.501264	1.041807	1.111235	1.398916	1.177223	1.262701	1.051930	1.452406	1.599112	1.106401	1.240118	1.405291	0.970886	1.583435	1.536127	0.913092	1.374562	1.367159	1.021237	1.203609	1.206052	1.117259	1.301801	1.231645	1.283829	1.286868	1.548130	1.496220	1.131609	1.343781	0.843175	1.041869	1.296752	1.336708	1.327132	1.317842	1.335095	1.380585	1.152115	1.203844	1.453884	1.191024	1.348645	1.328892	1.320089	1.474117	NaN	1.345709	1.387507	1.322807	1.326794	1.324176	1.424855	1.225517	1.256784	1.327430	1.280775
chr7	8439918	8450141	8.445030e+06	1.220252	1.032556	1.041184	1.432754	1.273796	1.186414	1.038305	1.249419	0.924155	1.018510	0.964249	1.075956	0.951595	0.953532	1.033657	1.149902	1.240869	1.295759	1.224655	1.261723	1.078336	1.088582	1.217385	1.196233	1.286109	1.341661	0.953277	0.702104	1.316458	1.028354	0.824395	1.135599	0.884100	1.076840	0.948993	1.138592	0.830265	1.119096	0.988272	0.949650	1.123769	0.884893	1.138222	0.826778	1.186126	1.218728	1.160092	1.374780	1.220797	1.308225	1.112320	1.122682	0.805728	1.400271	1.128914	0.938417	0.881521	1.328236	0.388711	1.108402	0.800166	1.452083	1.084435	1.063942	1.173460	1.298931	1.220427	1.213784	1.041462	0.778059	1.134705	1.364018	1.132764	0.855394	0.869075	1.187502	1.266459	1.334557	1.448385	1.052177	1.115269	1.009989	0.831036	1.176896	1.293841	1.201520	1.052174	0.957764	0.977182	1.290030	1.137611	1.067326	1.147608	1.568540	1.126204	1.381936	1.366484	0.914294	1.140077	1.350262	1.121218	1.258223	1.320890	1.024885	1.207751	1.207288	1.085521	1.479558	1.006679	1.433689	0.933631	0.751492	1.501391	1.373650	1.118956	1.172684	1.227862	1.120496	1.390433	1.180199	1.329040	1.237144	1.236303	1.357553	1.138748	1.405096	1.215973	0.964637	1.211386	1.502477	1.404596	1.059728	1.655594	1.302336	1.055103	1.420046	1.399631	1.195541	1.225172	0.899777	1.176738	1.109124	1.280468	1.484210	1.023671	1.092400	1.370986	1.159638	1.246035	1.031155	1.436824	1.583641	1.075571	1.213597	1.378045	0.952502	1.568036	1.507782	0.896613	1.354653	1.345341	0.998387	1.183214	1.191570	1.096204	1.283445	1.212814	1.267504	1.263722	1.538101	1.471826	1.104938	1.319543	0.816944	1.026483	1.278309	1.310205	1.292014	1.271064	1.306339	1.343864	1.119514	1.170871	1.428062	1.157986	1.311110	1.294914	1.283411	1.443367	NaN	1.308467	1.354146	1.286256	1.287039	1.288552	1.388004	1.198049	1.220491	1.292626	1.244186
chr7	8450142	8460161	8.455152e+06	1.200996	1.018080	1.017867	1.404164	1.251705	1.157132	1.009209	1.222206	0.900587	0.996417	0.937971	1.055513	0.929322	0.928273	1.010070	1.121765	1.218756	1.277506	1.201010	1.237703	1.052022	1.077532	1.199629	1.169186	1.268800	1.321956	0.923058	0.683718	1.289046	1.000230	0.799273	1.113133	0.858950	1.052314	0.924545	1.113007	0.807826	1.105815	0.962830	0.924348	1.100457	0.858244	1.116607	0.803521	1.164853	1.190655	1.136482	1.356540	1.197573	1.282160	1.083106	1.097409	0.770504	1.368897	1.106441	0.910190	0.856082	1.309259	0.369165	1.087336	0.774824	1.429394	1.064069	1.040062	1.151387	1.277221	1.198762	1.183423	1.023114	0.757591	1.112469	1.340266	1.108197	0.825657	0.841101	1.165399	1.238693	1.317696	1.426409	1.039824	1.088996	0.985140	0.810170	1.155650	1.269554	1.176967	1.034163	0.933875	0.958583	1.278090	1.111618	1.050773	1.129264	1.545169	1.100135	1.360454	1.345712	0.896362	1.116938	1.327941	1.100829	1.233131	1.303392	1.007796	1.187108	1.190720	1.068354	1.457958	0.988695	1.410709	0.925574	0.717363	1.483839	1.353328	1.093588	1.150353	1.198481	1.106936	1.370374	1.160854	1.300384	1.220161	1.211635	1.333836	1.124362	1.370844	1.181979	0.950548	1.190604	1.483339	1.387668	1.029937	1.637281	1.288252	1.040276	1.401185	1.376269	1.170302	NaN	0.880313	1.152354	1.088058	1.258519	1.466713	1.006010	1.073852	1.343438	1.142099	1.229717	1.010977	1.421375	1.568552	1.045440	1.187339	1.351535	0.935008	1.552568	1.479730	0.880350	1.334959	1.323521	0.976027	1.163680	1.177437	1.075735	1.265507	1.194284	1.251266	1.241031	1.528433	1.447880	1.079195	1.295777	0.791225	1.011586	1.260126	1.284081	1.252640	1.219042	1.273808	1.302525	1.082562	1.134096	1.398624	1.121300	1.269296	1.256833	1.242157	1.408659	NaN	1.266538	1.316924	1.245446	1.242406	1.248646	1.346970	1.167104	1.179771	1.253684	1.203239
chr7	8460162	8470164	8465163	1.181661	1.004124	0.994490	1.375216	1.229229	1.128118	0.980304	1.195161	0.877610	0.974378	0.912160	1.035516	0.907325	0.903189	0.986552	1.093587	1.196788	1.259398	1.177140	1.213747	1.025687	1.066879	1.181830	1.142352	1.251196	1.302319	0.893156	0.665804	1.261745	0.972156	0.773925	1.090852	0.833947	1.027843	0.900106	1.087446	0.786029	1.092819	0.937751	0.899147	1.077190	0.831957	1.094704	0.780159	1.143482	1.162725	1.113282	1.338158	1.174319	1.256213	1.054175	1.072246	0.735844	1.337412	1.084012	0.881932	0.831209	1.289741	0.349866	1.065867	0.750067	1.406558	1.043883	1.016439	1.129470	1.255622	1.177129	1.152919	1.004970	0.736573	1.090501	1.316783	1.083338	0.796042	0.813349	1.143217	1.211044	1.300807	1.403909	1.027261	1.062987	0.960009	0.789449	1.134687	1.245215	1.152077	NaN	0.910106	0.939147	1.265549	1.084693	1.033557	1.110055	1.520450	1.072962	1.338014	1.324239	0.877652	1.092881	1.304320	1.079313	1.207057	1.284886	0.990363	1.165281	1.173735	1.049997	1.434925	0.969953	1.386643	0.917678	0.682165	1.465301	1.332183	1.066878	1.127018	1.167714	1.092858	1.349253	1.141381	1.269984	1.202555	1.185756	1.308360	1.109196	1.334925	1.146485	0.935606	1.168929	1.463011	1.369841	0.998915	1.617457	1.273656	1.025062	1.381303	1.351736	1.143823	NaN	0.860153	1.126984	1.066083	1.235632	1.447605	0.987621	1.054328	1.314468	1.123434	1.212653	0.990044	1.405004	1.552849	1.014019	1.159585	1.324000	0.917196	1.535998	1.450097	0.863186	1.314144	1.300243	0.952643	1.143707	1.162667	1.054468	1.246776	1.174780	1.234018	1.217274	1.518450	1.422820	1.052700	1.270892	0.764308	0.996160	1.240964	1.256596	1.215375	1.169996	1.242874	1.263333	1.047408	1.099379	1.370559	1.086713	1.229844	1.220795	1.203071	1.375714	NaN	1.226787	1.281753	1.206896	1.200166	1.210893	1.308274	1.137728	1.141226	1.216859	1.164522
chr7	8470165	8480164	8.475165e+06	1.162065	0.990509	0.970848	1.345657	1.206146	1.099092	0.951332	1.168045	0.854982	0.952204	0.886607	1.015758	0.885378	0.878071	0.962889	1.065148	1.174749	1.241274	1.152806	1.189656	0.999111	1.056494	1.163818	1.115514	1.233127	1.282567	0.863316	0.648175	1.234268	0.943866	0.748120	1.068538	0.808893	1.003227	0.875460	1.061672	0.764660	1.079960	0.912798	0.873833	1.053764	0.805775	1.072343	0.756473	1.121783	1.134692	1.090279	1.319479	1.150847	1.230153	1.025271	1.046969	0.701445	1.305533	1.061448	0.853415	0.806680	1.269519	0.330646	1.043809	0.725646	1.383375	1.023693	0.992864	1.107522	1.233952	1.155310	1.122025	0.986864	0.714858	1.068597	1.293344	1.057994	0.766238	0.785581	1.120742	1.183252	1.283706	1.380706	1.014348	1.037019	0.934426	0.768694	1.113821	1.220595	1.126652	0.998725	0.886244	0.920013	1.253133	1.058470	1.016735	1.091126	1.495894	1.046337	1.315949	1.303392	0.859293	1.069369	1.280826	1.058020	1.181569	1.266495	0.973652	1.143552	1.157350	1.031547	1.411833	0.951615	1.362960	0.910378	0.648074	1.446881	1.311476	1.040439	1.104100	1.137434	1.079099	1.328347	1.123000	1.239682	1.185386	1.160211	1.282670	1.094184	1.299520	1.111664	0.920681	1.147673	1.442729	1.352178	0.968550	1.597321	1.259423	1.010404	1.361582	1.327509	1.117691	1.166798	0.840514	1.102174	1.044520	1.213237	1.427994	0.969609	1.034982	1.285848	1.104769	1.195852	0.969614	1.388677	1.537496	0.983245	1.132007	1.297121	0.900141	1.519313	1.420659	0.846128	1.293444	1.276903	0.929641	1.124544	1.148124	1.033678	1.228366	1.155460	1.216774	1.193879	1.508715	1.398192	1.027119	1.246399	0.737827	0.981123	1.221958	1.229411	1.180867	1.124971	1.213918	1.226906	1.014482	1.067415	1.344151	1.054947	1.193561	1.187426	1.166798	1.345014	NaN	1.189841	1.249290	1.171346	1.161074	1.175967	1.272733	1.110328	1.105522	1.182818	1.128746
chr7	8480165	8490164	8.485165e+06	1.142204	0.977180	0.946943	1.315490	1.182430	1.070040	0.922288	1.140871	0.832685	0.929897	0.861339	0.996214	0.863438	0.852929	0.939068	1.036469	1.152622	1.223143	1.127990	1.165417	0.972298	1.046331	1.145569	1.088695	1.214567	1.262702	0.833551	0.630812	1.206563	0.915350	0.721857	1.046176	0.783802	0.978473	0.850620	1.035680	0.743718	1.067214	0.887951	0.848406	1.030174	0.779682	1.049549	0.732446	1.099709	1.106558	1.067458	1.300505	1.127168	1.203981	0.996406	1.021576	0.667326	1.273246	1.038777	0.824660	0.782507	1.248588	0.311525	1.021147	0.701529	1.359861	1.003474	0.969347	1.085545	1.212216	1.133280	1.090773	0.968771	0.692480	1.046735	1.269931	1.032194	0.736214	0.757795	1.097959	1.155305	1.266361	1.356822	1.001055	1.011102	0.908441	0.747916	1.093048	1.195682	1.100720	0.981124	0.862285	0.900706	1.240535	1.032327	0.999925	1.072016	1.470963	1.019650	1.293727	1.282706	0.840866	1.045851	1.256942	1.036529	1.156057	1.247826	0.957248	1.121401	1.141149	1.012623	1.388185	0.933286	1.339122	0.903425	0.614306	1.428158	1.290711	1.013684	1.081073	1.106959	1.065322	1.307198	1.105254	1.208814	1.168233	1.134387	1.256246	1.079003	1.263829	1.076735	0.905409	1.126345	1.422044	1.334274	0.938145	1.576460	1.245210	0.995953	1.341564	1.303045	1.091284	1.147500	0.820918	1.077344	1.022863	1.190845	1.407449	0.951550	1.015355	1.256951	1.085706	1.178881	0.949199	1.372006	1.522150	0.952434	1.103986	1.270285	0.883417	1.502156	1.390749	0.828772	1.272390	1.253006	0.906483	1.105756	1.133452	1.012864	1.209836	1.135874	1.199128	1.170304	1.498955	1.373446	1.001883	1.221741	0.711184	0.966098	1.202653	1.201910	1.146769	1.080773	1.185053	1.190822	0.981676	1.035972	1.317759	1.023714	1.157891	1.154447	1.130925	1.314554	NaN	1.153247	1.217253	1.136321	1.122498	1.141479	1.237846	1.083074	1.070250	1.149218	1.093455
chr7	8490165	8500164	8.495165e+06	1.122089	0.964094	0.922791	1.284743	1.158054	1.040958	0.893175	1.113669	0.810717	0.907474	0.836392	0.976865	0.841474	0.827792	0.915080	1.007581	1.130409	1.205022	1.102691	1.141017	0.945267	1.036347	1.127072	1.061927	1.195505	1.242734	0.803888	0.613698	1.178589	0.886626	0.695138	1.023764	0.758692	0.953589	0.825611	1.009476	0.723217	1.054572	0.863191	0.822869	1.006431	0.753693	1.026352	0.708074	1.077221	1.078334	1.044808	1.281243	1.103305	1.177731	0.967616	0.996078	0.633524	1.240559	1.016037	0.795706	0.758710	1.226950	0.292524	0.997888	0.677698	1.336038	0.983206	0.945905	1.063559	1.190417	1.111033	1.059210	0.950678	0.669487	1.024900	1.246536	1.005980	0.705963	0.730005	1.074875	1.127203	1.248755	1.332291	0.987357	0.985254	0.882121	0.727132	1.072375	1.170486	1.074327	0.963598	0.838238	0.881262	1.227766	1.006341	0.983196	1.052771	1.445739	0.992994	1.271391	1.262270	0.822433	1.022398	1.232760	1.014977	1.130576	1.228963	0.941201	1.098853	1.125164	0.993323	1.364069	0.915056	1.315202	0.896785	0.580988	1.409192	1.269945	0.986712	1.058016	1.076402	1.051562	1.285887	1.088199	1.177493	1.151122	1.108333	1.229221	1.063718	1.227990	1.041837	0.889793	1.105015	1.401016	1.316181	0.907802	1.554943	1.231058	0.981760	1.321307	1.278419	1.064655	1.128350	0.801401	1.052578	1.001175	1.168553	1.386025	0.933504	0.995492	1.227886	1.066322	1.161745	0.928861	1.355027	1.506853	0.921708	1.075610	1.243585	0.867062	1.484586	1.360465	0.811158	1.251038	1.228646	0.883237	1.087430	1.118670	0.992085	1.191230	1.116078	1.181111	1.146621	1.489156	1.348672	0.977117	1.197002	0.684477	0.951118	1.183084	1.174180	1.112581	1.036758	1.155840	1.154561	0.948524	1.004578	1.291012	0.992530	1.122305	1.121368	1.094945	1.283901	NaN	1.116483	1.185145	1.101301	1.083895	1.106925	1.203111	1.055539	1.034905	1.115559	1.058136
chr7	8500165	8510288	8.505227e+06	1.101621	0.951135	0.898269	1.253265	1.132845	1.011666	0.863827	1.086307	0.788945	0.884819	0.811641	0.957577	0.819329	0.802543	0.890760	0.978331	1.107987	1.186820	1.076762	1.116278	0.917870	1.026446	1.108210	1.035071	1.175824	1.222560	0.774166	0.596737	1.150149	0.857535	0.667807	1.001168	0.733420	0.928435	0.800302	0.982903	0.703051	1.041949	0.838346	0.797061	0.982406	0.727667	1.002640	0.683208	1.054145	1.049856	1.022188	1.261566	1.079140	1.151284	0.938762	0.970342	0.599884	1.207282	0.993126	0.766420	0.735162	1.204471	0.273560	0.973905	0.653999	1.311784	0.962752	0.922404	1.041441	1.168439	1.088424	1.027198	0.932453	0.645792	1.002947	1.223009	0.979218	0.675311	0.702054	1.051357	1.098764	1.230766	1.306990	0.973164	0.959341	0.855366	0.706236	1.051681	1.144865	1.047355	0.946053	0.813973	0.862076	1.215082	0.981055	0.966914	1.033794	1.420772	0.966941	1.249395	1.242532	0.804390	0.999501	1.208816	0.993891	1.105648	1.210339	0.925853	1.076346	1.109699	0.974107	1.340029	0.897346	1.291708	0.890540	0.548828	1.390381	1.249622	0.960122	1.035424	1.046434	1.038109	1.264898	1.072174	1.146409	1.134379	1.082592	1.202245	1.048677	1.192804	1.007757	0.874134	1.084141	1.380100	1.298288	0.878166	1.533254	1.217275	0.968140	1.301245	1.254146	1.038352	1.109759	0.782345	1.028401	0.979918	1.146846	1.364207	0.915860	0.975819	1.199299	1.047056	1.144768	0.909029	1.338096	1.491909	0.891739	1.047496	1.217598	0.851394	1.466989	1.330467	0.793656	1.229850	1.204381	0.860397	1.069958	1.104071	0.971785	1.172931	1.096502	1.163106	1.123340	1.479484	1.324421	0.953369	1.172730	0.658295	0.936486	1.163653	1.146817	1.078589	0.993302	1.126507	1.118438	0.915319	0.973481	1.264145	0.961630	1.087094	1.088463	1.059175	1.253321	NaN	1.079868	1.153216	1.066573	1.045609	1.072594	1.168825	1.027928	0.999794	1.082116	1.023086
chr7	8510289	8520288	8.515289e+06	1.080946	0.938347	0.873562	1.221301	1.106941	0.982346	0.834442	1.058992	0.767491	0.862096	0.787251	0.938456	0.797119	0.777369	0.866255	0.948922	1.085507	1.168665	1.050368	1.091314	0.890304	1.016663	1.089098	1.008322	1.155658	1.202333	0.744589	0.580052	1.121409	0.828280	0.640053	0.978533	0.708158	0.903188	0.774878	0.956136	0.683367	1.029415	0.813544	0.771139	0.958277	0.701780	0.978593	0.658002	1.030596	1.021309	0.999742	1.241588	1.054845	1.124843	0.910052	0.944561	0.566672	1.173648	0.970229	0.737032	0.712021	1.181291	0.254770	0.949371	0.630572	1.287270	0.942236	0.898994	1.019335	1.146454	1.065606	0.994986	0.914197	0.621603	0.980999	1.199489	0.952096	0.644481	0.674132	1.027562	1.070148	1.212492	1.281095	0.958578	0.933550	0.828412	0.685388	1.031094	1.118993	1.020028	0.928621	0.789653	0.842219	1.201857	0.955247	0.950295	1.014162	1.394869	0.940237	1.226657	1.222547	0.785871	0.976048	1.183961	0.972316	1.080046	1.191063	0.910474	1.052749	1.093965	0.954094	1.314930	0.879344	1.267492	0.884327	0.516281	1.370805	1.228764	0.932658	1.012214	1.015628	1.024309	1.243247	1.056372	1.114065	1.117145	1.055916	1.174071	1.033170	1.156609	0.972888	0.857645	1.062719	1.358302	1.279731	0.847801	1.510374	1.203202	0.954448	1.280409	1.229043	1.011099	1.090824	0.762798	1.003642	0.958059	1.124680	1.340959	0.897767	0.955389	1.169830	1.026994	1.127101	0.888742	1.320383	1.476565	0.861097	1.018300	1.191069	0.835632	1.448509	1.299320	0.775413	1.207807	1.179081	0.836865	1.052492	1.088934	0.950990	1.154042	1.076212	1.144246	1.099336	1.469427	1.299545	0.929517	1.147767	0.631388	0.921485	1.143411	1.118505	1.044672	0.950256	1.096942	1.082334	0.881963	0.942553	1.237072	0.930875	1.052123	1.055607	1.023500	1.222713	NaN	1.043278	1.121337	1.032007	1.007519	1.038363	1.134866	1.000122	0.964801	1.048762	0.988181
chr7	8520289	8530288	8.525289e+06	1.060208	0.925775	0.848872	1.189110	1.080505	0.953177	0.805212	1.031935	0.746471	0.839480	0.763369	0.919604	0.774966	0.752464	0.841732	0.919565	1.063103	1.150682	1.023688	1.066250	0.862768	1.007032	1.069865	0.981867	1.135155	1.182217	0.715364	0.563759	1.092556	0.799066	0.612083	0.956001	0.683086	0.878036	0.749525	0.929358	0.664291	1.017040	0.788918	0.745274	0.934230	0.676198	0.954404	0.632609	1.006704	0.992878	0.977616	1.221433	1.030612	1.098604	0.881694	0.918947	0.534151	1.139892	0.947537	0.707774	0.689427	1.157565	0.236285	0.924460	0.607555	1.262668	0.921798	0.875823	0.997379	1.124641	1.042738	0.962842	0.896013	0.597147	0.959188	1.176119	0.924815	0.613700	0.646431	1.003660	1.041520	1.194043	1.254801	0.943731	0.908066	0.801498	0.664743	1.010732	1.093050	0.992585	0.911436	0.765448	0.829209	1.193113	0.938558	0.939540	1.001291	1.377852	0.922905	1.211752	1.209729	0.773834	0.960819	1.167616	0.958366	1.063371	1.178424	0.900724	1.037071	1.083795	0.940920	1.298354	0.867779	1.251665	0.880374	0.495421	1.357896	1.215201	0.914701	0.997114	0.995579	1.015345	1.229115	1.046489	1.092742	1.105867	1.038413	1.155461	1.023045	1.133042	0.950293	0.846640	1.048793	1.343924	1.267536	0.828083	1.495112	1.194097	0.945735	1.266695	1.212596	0.993214	1.078593	0.750082	0.987570	0.943813	1.110337	1.325297	0.886015	0.941949	1.150590	1.013773	1.115441	0.875593	1.308635	1.466556	0.841257	0.999104	1.173904	0.825577	1.436219	1.278846	0.763367	1.193280	1.162396	0.821507	1.041432	1.078981	0.937500	1.141686	1.062898	1.131741	1.083650	1.462769	1.283391	0.914355	1.131509	0.613877	0.911731	1.130055	1.099949	1.010688	0.907447	1.067010	1.046107	0.848336	0.911650	1.209679	0.900106	1.017237	1.022659	0.987783	1.191958	NaN	1.006564	1.089367	0.997451	0.969487	1.004086	1.101085	0.971984	0.929791	1.015351	0.953272
chr7	8530289	8540493	8535391	1.039090	0.913180	0.823846	1.156201	1.053103	0.923673	0.775673	1.004730	0.725534	0.816631	0.739602	0.900697	0.752493	0.727457	0.816798	0.889817	1.040395	1.132580	0.996317	1.040651	0.834841	0.997372	1.050210	0.955285	1.114001	1.161920	0.686043	0.547613	1.063142	0.769431	0.583476	0.933194	0.657823	0.852593	0.723855	0.902153	0.645510	1.004605	0.764060	0.719058	0.909908	0.650512	0.929711	0.606616	0.982050	0.964098	0.955461	1.200764	1.006095	1.072159	0.853260	0.893117	0.501856	1.105475	0.924721	0.678211	0.667001	1.132908	0.217816	0.898776	0.584571	1.237590	0.901113	0.852514	0.975204	1.102674	1.019463	0.930301	0.877572	0.572103	0.937155	1.152510	0.896959	0.582498	0.618513	0.979267	1.012405	1.175115	1.227698	0.928416	0.882490	0.774257	0.643985	0.990255	1.066625	0.964639	0.894243	0.740970	0.814459	1.183142	0.919769	0.927422	0.986688	1.358529	0.903354	1.194836	1.195361	0.760246	0.943629	1.149039	0.942684	1.044516	1.164081	0.889874	1.019155	1.072339	0.925952	1.279486	0.854822	1.233730	0.875941	0.472058	1.343204	1.199887	0.894366	0.980060	0.972934	1.005234	1.213130	1.035562	1.068468	1.093064	1.018553	1.134274	1.011586	1.106412	0.924827	0.834033	1.033070	1.327562	1.253679	0.805826	1.477642	1.183841	0.936014	1.251100	1.193944	0.972913	1.064825	0.735715	0.969435	0.927701	1.094182	1.307269	0.872752	0.926670	1.128814	0.998735	1.102155	0.860770	1.295213	1.455216	0.818911	0.977299	1.154566	0.814340	1.422163	1.255591	0.749640	1.176749	1.143416	0.804123	1.029128	1.067667	0.922291	1.127686	1.047791	1.117471	1.065884	1.455157	1.265170	0.897456	1.113133	0.594094	0.900709	1.114852	1.078898	0.975693	0.863713	1.035854	1.008754	0.813521	0.879902	1.181191	0.868443	0.981467	0.988699	0.951047	1.160216	NaN	0.968711	1.056416	0.961946	0.930482	0.968814	1.066550	0.942701	0.893806	0.980952	0.917392
chr7	8540494	8550493	8.545494e+06	1.017830	0.900654	0.798787	1.122942	1.025014	0.894126	0.746135	0.977688	0.704895	0.793805	0.716197	0.881919	0.729922	0.702632	0.791711	0.860023	1.017601	1.114543	0.968582	1.014757	0.806824	0.987767	1.030348	0.928855	1.092423	1.141681	0.656963	0.531796	1.033503	0.739679	0.554558	0.910335	0.632648	0.827137	0.698168	0.874824	0.627222	0.992229	0.739222	0.692781	0.885605	0.624992	0.904791	0.580297	0.956864	0.935251	0.933515	1.179793	0.981578	1.045809	0.825068	0.867368	0.470186	1.070755	0.902052	0.648687	0.644968	1.107577	0.199565	0.872588	0.561862	1.212299	0.880388	0.829305	0.953035	1.080796	0.996036	0.897745	0.859030	0.546806	0.915126	1.128899	0.868858	0.551230	0.590677	0.954649	0.983099	1.155900	1.200079	0.912820	0.857101	0.747032	0.623341	0.969869	1.040001	0.936536	0.877244	0.716482	0.794216	1.169307	0.894263	0.910946	0.966618	1.331932	0.876736	1.171557	1.175997	0.741730	0.920179	1.123424	0.921486	1.018725	1.144350	0.875451	0.994230	1.056764	0.905341	1.253420	0.837408	1.209107	0.869933	0.440634	1.322898	1.179003	0.866516	0.956796	0.942052	0.991478	1.191267	1.021180	1.034892	1.075409	0.991262	1.104998	0.995894	1.070056	0.890210	0.816421	1.011630	1.304959	1.234573	0.775474	1.453283	1.169899	0.923021	1.229575	1.168319	0.944980	1.046126	0.716097	0.944724	0.905663	1.072237	1.281901	0.854680	0.905598	1.099002	0.977977	1.083753	0.840616	1.276529	1.439630	0.788570	0.947265	1.128283	0.799277	1.402576	1.223573	0.730626	1.153901	1.117220	0.780309	1.012765	1.052055	0.901608	1.108482	1.027022	1.097674	1.041524	1.444531	1.240383	0.874916	1.088035	0.567092	0.885654	1.093836	1.049966	0.939821	0.819265	1.003556	0.970412	0.777660	0.847410	1.151692	0.835987	0.944952	0.953851	0.913445	1.127620	NaN	0.929861	1.022607	0.925629	0.890686	0.932684	1.031415	0.912335	0.857001	0.945690	0.880681
chr7	8550494	8560493	8.555494e+06	0.996668	0.888290	0.773988	1.089708	0.996553	0.864839	0.716908	0.951110	0.684756	0.771248	0.693382	0.863446	0.707490	0.678267	0.766743	0.830534	0.994932	1.096740	0.940820	0.988832	0.779014	0.978283	1.010501	0.902844	1.070672	1.121732	0.628455	0.516472	1.003987	0.710119	0.525659	0.887657	0.607831	0.801935	0.672768	0.847676	0.609599	0.980042	0.714663	0.666726	0.861604	0.599903	0.879934	0.553941	0.931402	0.906618	0.911999	1.158747	0.957335	1.019849	0.797416	0.841990	0.439499	1.036097	0.879779	0.619534	0.623540	1.081867	0.181717	0.846203	0.539660	1.187072	0.859837	0.806421	0.931093	1.059236	0.972726	0.865555	0.840555	0.521591	0.893335	1.105528	0.840860	0.520255	0.563217	0.930095	0.953914	1.136597	1.172261	0.897131	0.832154	0.720152	0.603014	0.949783	1.013472	0.908620	0.860622	0.692243	0.774162	1.155393	0.869255	0.894762	0.946694	1.305487	0.850567	1.148390	1.157159	0.723536	0.897055	1.097892	0.900871	0.993216	1.124718	0.861672	0.969150	1.041455	0.884843	1.227418	0.820588	1.184649	0.863992	0.410177	1.302597	1.158437	0.838998	0.933888	0.911666	0.977981	1.169683	1.007566	1.001282	1.057753	0.964193	1.075787	0.980365	1.034208	0.856257	0.798618	0.990528	1.282383	1.215518	0.745556	1.428727	1.156193	0.910491	1.208079	1.142877	0.917203	1.027764	0.696748	0.920408	0.883879	1.050713	1.256066	0.836901	0.884582	1.069525	0.957272	1.065301	0.820853	1.257671	1.424086	0.758850	0.917378	1.102487	0.784726	1.382807	1.191741	0.711564	1.131042	1.091103	0.756725	0.997099	1.036460	0.881320	1.089445	1.006402	1.077827	1.017379	1.433741	1.216082	0.853275	1.063290	0.540482	0.870799	1.072824	1.021225	0.905150	0.776694	0.971977	0.933297	0.742855	0.816032	1.122889	0.804601	0.909797	0.920130	0.877164	1.096079	NaN	0.892273	0.989904	0.890598	0.852420	0.897788	0.997718	0.882623	0.821520	0.911604	0.845260
chr7	8560494	8570493	8.565494e+06	0.975396	0.875921	0.749234	1.056183	0.967460	0.835508	0.687689	0.924732	0.664904	0.748733	0.670900	0.845079	0.684974	0.654130	0.741654	0.801104	0.972126	1.078970	0.912768	0.962611	0.751137	0.968774	0.990469	0.876982	1.048551	1.101891	0.600267	0.501478	0.974328	0.680448	0.496506	0.864919	0.583123	0.776730	0.647429	0.820456	0.592450	0.967918	0.690131	0.640651	0.837683	0.574988	0.854913	0.527298	0.905408	0.877890	0.890698	1.137424	0.933142	0.994024	0.770018	0.816750	0.409501	1.001158	0.857672	0.590469	0.602471	1.055548	0.164090	0.819387	0.517730	1.161654	0.839247	0.783605	0.909146	1.037784	0.949332	0.833439	0.821938	0.496257	0.871571	1.082159	0.812739	0.489302	0.535864	0.905394	0.924562	1.117003	1.143993	0.881209	0.807375	0.693384	0.582776	0.929792	0.986785	0.880662	0.844206	0.668006	0.754129	1.141251	0.844479	0.878705	0.926746	1.278961	0.824597	1.125112	1.138632	0.705518	0.874008	1.072220	0.880681	0.967742	1.104990	0.848400	0.943701	1.026241	0.864289	1.201272	0.804233	1.160097	0.858000	0.380402	1.282112	1.137992	0.811601	0.911125	0.881511	0.964614	1.148182	0.994538	0.967329	1.039890	0.937139	1.046422	0.964855	0.998522	0.822663	0.780466	0.969567	1.259622	1.196324	0.715765	1.403781	1.142556	0.898255	1.186409	1.117383	0.889335	1.009535	0.677486	0.896245	0.862141	1.029401	1.229557	0.819240	0.863426	1.040114	0.936444	1.046614	0.801307	1.238431	1.408370	0.729479	0.887378	1.076930	0.770541	1.362653	1.159844	0.692273	1.107952	1.064843	0.733146	0.981956	1.020711	0.861255	1.070391	0.985758	1.057767	0.993213	1.422629	1.192077	0.832298	1.038683	0.514024	0.855989	1.051612	0.992415	0.871226	0.735423	0.940714	0.896920	0.708676	0.785330	1.094428	0.773862	0.875520	0.887097	0.841725	1.065192	NaN	0.855464	0.957889	0.856383	0.815182	0.863666	0.965005	0.853184	0.786901	0.878243	0.810656
chr7	8570494	8580493	8.575494e+06	0.954010	0.863497	0.724562	1.022394	0.937766	0.806127	0.658478	0.898565	0.645359	0.726267	0.648736	0.826797	0.662385	0.630239	0.716458	0.771770	0.949142	1.061216	0.884437	0.936092	0.723203	0.959192	0.970234	0.851268	1.026070	1.082186	0.572446	0.486797	0.944555	0.650671	0.467120	0.842105	0.558523	0.751523	0.622176	0.793182	0.575770	0.955846	0.665623	0.614587	0.813850	0.550245	0.829750	0.500394	0.878886	0.849053	0.869627	1.115839	0.909027	0.968331	0.742868	0.791679	0.380217	0.965952	0.835712	0.561511	0.581730	1.028632	0.146686	0.792168	0.496060	1.136043	0.818606	0.760834	0.887187	1.016451	0.925885	0.801425	0.803165	0.470851	0.849847	1.058798	0.784552	0.458424	0.508628	0.880582	0.895071	1.097106	1.115307	0.865070	0.782738	0.666770	0.562599	0.909883	0.959960	0.852715	0.827999	0.643771	0.734093	1.126840	0.819870	0.862749	0.906754	1.252310	0.798783	1.101678	1.120349	0.687675	0.850968	1.046392	0.860907	0.942268	1.085110	0.835599	0.917862	1.011072	0.843668	1.174975	0.788339	1.135384	0.851901	0.351270	1.261404	1.117631	0.784334	0.888481	0.851563	0.951342	1.126735	0.982020	0.932991	1.021745	0.910107	1.016906	0.949349	0.962919	0.789395	0.761947	0.948710	1.236630	1.176946	0.686049	1.378429	1.128920	0.886257	1.164525	1.091805	0.861345	0.991386	0.658287	0.872172	0.840410	1.008251	1.202361	0.801658	0.842101	1.010724	0.915486	1.027637	0.781952	1.218741	1.392381	0.700424	0.857233	1.051562	0.756697	1.342053	1.127868	0.672726	1.084585	1.038402	0.709532	0.967298	1.004755	0.841397	1.051294	0.965088	1.037470	0.968973	1.411115	1.168368	0.811935	1.014189	0.487694	0.841179	1.030146	0.963495	0.837393	0.694648	0.909155	0.860576	0.674484	0.754695	1.065770	0.743167	0.841449	0.854113	0.806437	1.034374	NaN	0.818737	0.925956	0.822318	0.778264	0.829659	0.932651	0.823439	0.752489	0.844959	0.776199
chr7	8580494	8590493	8.585494e+06	0.932503	0.850954	0.700009	0.988382	0.907502	0.776687	0.629272	0.872608	0.626154	0.703858	0.626881	0.808577	0.639753	0.606618	0.691165	0.742563	0.925928	1.043456	0.855843	0.909279	0.695217	0.949499	0.949791	0.825702	1.003238	1.062629	0.545034	0.472419	0.914696	0.620805	0.437520	0.819210	0.534023	0.726315	0.597044	0.765867	0.559555	0.943817	0.641136	0.588560	0.790120	0.525686	0.804466	0.473263	0.851864	0.820085	0.848809	1.094001	0.885016	0.942769	0.715968	0.766813	0.351664	0.930493	0.813881	0.532674	0.561281	1.001139	0.129503	0.764581	0.474639	1.110236	0.797885	0.738090	0.865225	0.995237	0.902408	0.769533	0.784218	0.445408	0.828173	1.035450	0.756354	0.427675	0.481530	0.855697	0.865477	1.076897	1.086230	0.848720	0.758210	0.640361	0.542450	0.890041	0.933017	0.824818	0.811999	0.619540	0.714062	1.112154	0.795412	0.846904	0.886737	1.225558	0.773143	1.078096	1.102289	0.670042	0.827920	1.020447	0.841570	0.916820	1.065061	0.823255	0.891663	0.995928	0.823021	1.148575	0.772937	1.110501	0.845661	0.322799	1.240475	1.097366	0.757264	0.865977	0.821853	0.938150	1.105356	0.969947	0.898310	1.003286	0.883160	0.987302	0.933872	0.927393	0.756500	0.743094	0.927966	1.213413	1.157379	0.656418	1.352700	1.115254	0.874471	1.142438	1.066165	0.833264	0.973304	0.639171	0.848172	0.818690	0.987262	1.174532	0.784148	0.820628	0.981364	0.894435	1.008363	0.762800	1.198577	1.376052	0.671712	0.826975	1.026377	0.743200	1.320985	1.095864	0.652940	1.060951	1.011797	0.685890	0.953125	0.988575	0.821776	1.032175	0.944442	1.016954	0.944656	1.399141	1.145000	0.792174	0.989836	0.461530	0.826348	1.008415	0.934488	0.803682	0.654498	0.877202	0.824275	0.640320	0.724113	1.036866	0.712524	0.807626	0.821196	0.771328	1.003664	NaN	0.782140	0.894148	0.788440	0.741776	0.795804	0.900756	0.793294	0.718370	0.811770	0.741932
chr7	8590494	8600493	8.595494e+06	0.910859	0.838234	0.675602	0.954188	0.876715	0.747200	0.600066	0.846856	0.607326	0.681504	0.605330	0.790392	0.617108	0.583295	0.665787	0.713501	0.902433	1.025669	0.827016	0.882186	0.667157	0.939656	0.929148	0.800282	0.980074	1.043220	0.518056	0.458335	0.884776	0.590866	0.407730	0.796234	0.509610	0.701107	0.572078	0.738526	0.543801	0.931811	0.616671	0.562602	0.766505	0.501324	0.779073	0.445937	0.824364	0.790969	0.828258	1.071924	0.861122	0.917344	0.689322	0.742179	0.323846	0.894814	0.792172	0.503970	0.541095	0.973083	0.112526	0.736659	0.453458	1.084231	0.777046	0.715363	0.843275	0.974139	0.878927	0.737782	0.765067	0.419956	0.806573	1.012121	0.728190	0.397100	0.454608	0.830771	0.835808	1.056375	1.056808	0.832154	0.733745	0.614196	0.522305	0.870254	0.905983	0.797011	0.796198	0.595322	0.694032	1.097193	0.771092	0.831178	0.866718	1.198749	0.747710	1.054382	1.084450	0.652664	0.804859	0.994427	0.822689	0.891419	1.044836	0.811350	0.865135	0.980794	0.802395	1.122125	0.758062	1.085453	0.839251	0.295011	1.219340	1.077227	0.730473	0.843632	0.792415	0.925023	1.084073	0.958245	0.863350	0.984499	0.856362	0.957680	0.918453	0.891945	0.724044	0.723960	0.907347	1.189991	1.137630	0.626893	1.326624	1.101535	0.862868	1.120173	1.040507	0.805131	0.955271	0.620168	0.824240	0.796992	0.966443	1.146139	0.766711	0.799042	0.952050	0.873343	0.988814	0.743863	1.177918	1.359322	0.643382	0.796647	1.001381	0.730061	1.299448	1.063888	0.632937	1.037062	0.985059	0.662226	0.939438	0.972159	0.802422	1.013059	0.923873	0.996241	0.920270	1.386669	1.122012	0.772999	0.965658	0.435590	0.811486	0.986411	0.905423	0.770061	0.614763	0.844997	0.788013	0.606199	0.693566	1.007810	0.681924	0.773972	0.788335	0.736342	0.973040	NaN	0.745649	0.862439	0.754693	0.705587	0.762060	0.869171	0.762898	0.684461	0.778652	0.707800
chr7	8600494	8610493	8.605494e+06	0.889066	0.825270	0.651376	0.919840	0.845462	0.717693	0.570861	0.821309	0.588912	0.659198	0.584081	0.772216	0.594479	0.560300	0.640341	0.684607	0.878613	1.007827	0.798003	0.854834	0.638995	0.929624	0.908320	0.775004	0.956615	1.023945	0.491539	0.444540	0.854817	0.560875	0.377785	0.773180	0.485282	0.675906	0.547329	0.711178	0.528497	0.919796	0.592234	0.536763	0.743024	0.477175	0.753582	0.418442	0.796419	0.761684	0.807981	1.049622	0.837341	0.892060	0.662928	0.717801	0.296758	0.858963	0.770597	0.475400	0.521149	0.944494	0.095737	0.708445	0.432504	1.058028	0.756052	0.692651	0.821355	0.953151	0.855479	0.706180	0.745678	0.394518	0.785072	0.988823	0.700105	0.366741	0.427905	0.805835	0.806090	1.035550	1.027104	0.815375	0.709290	0.588312	0.502140	0.850519	0.878886	0.769324	0.780584	0.571133	0.673976	1.081948	0.746882	0.815560	0.846697	1.171912	0.722500	1.030530	1.066826	0.635576	0.781770	0.968360	0.804251	0.866051	1.024409	0.799846	0.838288	0.965650	0.781816	1.095651	0.743742	1.060230	0.832642	0.267904	1.198001	1.057233	0.704009	0.821446	0.763258	0.911928	1.062892	0.946822	0.828155	0.965364	0.829753	0.928082	0.903110	0.856546	0.692067	0.704585	0.886847	1.166364	1.117690	0.597475	1.300207	1.087730	0.851407	1.097748	1.014859	0.776961	0.937241	0.601278	0.800354	0.775308	0.945791	1.117232	0.749335	0.777364	0.922767	0.852247	0.969004	0.725131	1.156726	1.342116	0.615443	0.766270	0.976555	0.717277	1.277438	1.031954	0.612717	1.012913	0.958209	0.638529	0.926232	0.955477	0.783348	0.993955	0.903413	0.975338	0.895803	1.373658	1.099413	0.754370	0.941660	0.409921	0.796564	0.964109	0.876307	0.736487	0.575450	0.812396	0.751712	0.572104	0.662975	0.978511	0.651316	0.740433	0.755478	0.701447	0.942483	NaN	0.709266	0.830798	0.721030	0.669717	0.728386	0.837893	0.732132	0.650765	0.745550	0.673761
chr7	8610494	8620493	8.615494e+06	0.867117	0.811998	0.627368	0.885355	0.813799	0.688205	0.541665	0.795964	0.570948	0.636940	0.563128	0.754011	0.571898	0.537658	0.614844	0.655901	0.854442	0.989904	0.768858	0.827250	0.610713	0.919373	0.887324	0.749870	0.932910	1.004797	0.465504	0.431021	0.824855	0.530858	0.347720	0.750055	0.461037	0.650709	0.522843	0.683832	0.513622	0.907737	0.567834	0.511089	0.719689	0.453262	0.728002	0.390786	0.768070	0.732204	0.787973	1.027109	0.813667	0.866929	0.636783	0.693706	0.270389	0.822996	0.749170	0.446963	0.501424	0.915418	0.079116	0.679984	0.411740	1.031641	0.734888	0.669945	0.799475	0.932262	0.832097	0.674733	0.726018	0.369131	0.763684	0.965562	0.672147	0.336643	0.401463	0.780926	0.776359	1.014441	0.997183	0.798389	0.684795	0.562740	0.481937	0.830839	0.851753	0.741781	0.765145	0.546988	0.653904	1.066446	0.722808	0.800071	0.826697	1.145141	0.697587	1.006589	1.049453	0.618857	0.758688	0.942318	0.786277	0.840769	1.003800	0.788733	0.811191	0.950513	0.761340	1.069226	0.730033	1.034883	0.825814	0.241534	1.176503	1.037451	0.677961	0.799468	0.734456	0.898851	1.041874	0.935612	0.792846	0.945914	0.803437	0.898614	0.887881	0.821252	0.660675	0.685058	0.866503	1.142579	1.097589	0.568231	1.273515	1.073835	0.840076	1.075232	0.989296	0.748838	0.919208	0.582542	0.776550	0.753671	0.925343	1.087918	0.732038	0.755653	0.893572	0.831237	0.948999	0.706636	1.135016	1.324402	0.587963	0.735937	0.951930	0.704872	1.255003	1.000140	0.592320	0.988553	0.931330	0.614847	0.913530	0.938532	0.764605	0.974909	0.883131	0.954310	0.871292	1.360105	1.077254	0.736283	0.917883	0.384621	0.781587	0.941532	0.847217	0.702964	0.536592	0.779368	0.715369	0.538036	0.632336	0.948951	0.620702	0.707021	0.722625	0.666651	0.912000	NaN	0.673000	0.799230	0.687456	0.634192	0.694788	0.806949	0.700965	0.617299	0.712467	0.639821
chr7	8620494	8630495	8.625495e+06	0.845009	0.798367	0.603610	0.850739	0.781763	0.658774	0.512500	0.770817	0.553456	0.614734	0.542454	0.735742	0.549382	0.515395	0.589311	0.627404	0.829904	0.971866	0.739626	0.799459	0.582298	0.908879	0.866178	0.724890	0.909007	0.985773	0.439976	0.417775	0.794928	0.500839	0.317575	0.726859	0.436875	0.625509	0.498658	0.656498	0.499149	0.895608	0.543479	0.485624	0.696507	0.429612	0.702332	0.362961	0.739363	0.702497	0.768222	1.004390	0.790082	0.841975	0.610879	0.669911	0.244726	0.786965	0.727897	0.418655	0.481910	0.885901	0.062645	0.651327	0.391133	1.005091	0.713555	0.647239	0.777658	0.911461	0.808805	0.643444	0.706071	0.343833	0.742408	0.942340	0.644364	0.306845	0.375315	0.756090	0.746640	0.993060	0.967116	0.781190	0.660213	0.537511	0.461677	0.811223	0.824600	0.714405	0.749879	0.522904	0.633431	1.050404	0.698432	0.784431	0.806342	1.117999	0.672567	0.982136	1.032029	0.602268	0.735203	0.915856	0.768441	0.815130	0.982613	0.777811	0.783374	0.935106	0.740610	1.042398	0.716731	1.008966	0.818606	0.215455	1.154462	1.017554	0.651910	0.777336	0.705528	0.885529	1.020661	0.924341	0.756842	0.925792	0.777005	0.868794	0.872500	0.785429	0.629381	0.665087	0.845957	1.118205	1.076952	0.538655	1.246077	1.059572	0.828653	1.052254	0.963387	0.720291	0.900812	0.563646	0.752407	0.731694	0.904736	1.057712	0.714500	0.733539	0.863954	0.809989	0.928473	0.688052	1.112368	1.305794	0.560481	0.705154	0.927050	0.692636	1.231737	0.967896	0.571378	0.963548	0.903975	0.590756	0.901112	0.920978	0.745879	0.955590	0.862692	0.932809	0.846281	1.345733	1.055157	0.718392	0.893904	0.359290	0.766247	0.918248	0.817657	0.668533	0.496971	0.745054	0.677955	0.503049	0.600788	0.918355	0.589220	0.672743	0.688846	0.630964	0.880729	NaN	0.635852	0.766822	0.652992	0.597948	0.660299	0.775382	0.668611	0.583083	0.678458	0.604997
chr7	8630496	8640495	8.635496e+06	0.822744	0.784343	0.580132	0.816001	0.749394	0.629445	0.483390	0.745862	0.536454	0.592580	0.522059	0.717384	0.526940	0.493540	0.563756	0.599145	0.804986	0.953690	0.710360	0.771492	0.553743	0.898121	0.844897	0.700084	0.884946	0.966874	0.414973	0.404803	0.765079	0.470835	0.287388	0.703588	0.412801	0.600296	0.474815	0.629197	0.485054	0.883390	0.519176	0.460407	0.673475	0.406250	0.676574	0.334968	0.710339	0.672548	0.748721	0.981475	0.766567	0.817234	0.585206	0.646431	0.219762	0.750933	0.706781	0.390477	0.462604	0.855995	0.046300	0.622545	0.370657	0.978409	0.692061	0.624530	0.755937	0.890733	0.785620	0.612314	0.685824	0.318658	0.721254	0.919160	0.616807	0.277387	0.349491	0.731368	0.716950	0.971426	0.936975	0.763761	0.635524	0.512650	0.441347	0.791684	0.797442	0.687221	0.734788	0.498899	0.612477	1.033768	0.673693	0.768594	0.785560	1.090455	0.647422	0.957108	1.014523	0.585820	0.711256	0.888918	0.750703	0.789084	0.960757	0.767061	0.754778	0.919385	0.719573	1.015116	0.703843	0.982411	0.810949	0.189638	1.131826	0.997510	0.625831	0.755030	0.676441	0.871893	0.999215	0.912906	0.720086	0.904913	0.750452	0.838599	0.856928	0.748987	0.598194	0.644675	0.825158	1.093163	1.055704	0.508688	1.217818	1.044877	0.817079	1.028792	0.937088	0.691277	0.881956	0.544566	0.727868	NaN	0.883918	1.026561	0.696660	0.710987	0.833849	0.788503	0.907391	0.669338	1.088693	1.286170	0.532965	0.673897	0.901848	0.680559	1.207563	0.935157	0.549820	0.937814	0.876100	0.566185	0.888958	0.902712	0.727144	0.935963	0.842068	0.910814	0.820680	1.330457	1.033089	0.700635	0.869667	0.333924	0.750454	0.894153	0.787583	0.634416	0.458180	0.710396	0.640734	0.468394	0.569394	0.887649	0.557960	0.638831	0.655311	0.595701	0.849804	NaN	0.599233	0.734729	0.618864	0.562434	0.626153	0.744444	0.635989	0.549437	0.644703	0.570540
chr7	8640496	8650495	8.645496e+06	0.800320	0.769891	0.556956	0.781153	0.716744	0.600255	0.454360	0.721075	0.519957	0.570481	0.501939	0.698918	0.504574	0.472124	0.538201	0.571151	0.779682	0.935352	0.681112	0.743382	0.525049	0.887077	0.823478	0.675458	0.860747	0.948099	0.390501	0.392110	0.735351	0.440857	0.257201	0.680244	0.388825	0.575070	0.451345	0.601953	0.471308	0.871049	0.494938	0.435464	0.650598	0.383200	0.650728	0.306812	0.681042	0.642352	0.729457	0.958368	0.743114	0.792737	0.559752	0.623285	0.195485	0.714969	0.685821	0.362429	0.443499	0.825747	0.030043	0.593702	0.350281	0.951616	0.670411	0.601825	0.734335	0.870064	0.762552	0.581351	0.665268	0.293637	0.700228	0.896018	0.589517	0.248289	0.324026	0.706807	0.687307	0.949567	0.906823	0.746082	0.610719	0.488169	0.420936	0.772232	0.770287	0.660242	0.719880	0.474990	0.592190	1.017468	0.649968	0.753424	0.765491	1.064078	0.623567	0.932908	0.997897	0.570432	0.688187	0.863023	0.734015	0.764089	0.939440	0.757045	0.727041	0.904217	0.699385	0.988919	0.692061	0.956708	0.803258	0.165504	1.109890	0.978427	0.601169	0.733810	0.648827	0.858665	0.978740	0.901872	0.684661	0.884443	0.725282	0.809749	0.842024	0.713969	0.568875	0.625012	0.805258	1.068848	1.035020	0.480012	1.190341	1.030558	0.805956	1.006186	0.911866	0.663436	0.863662	0.526371	0.704300	NaN	0.864027	0.996261	0.679485	0.689294	0.804943	0.768017	0.886953	0.651519	1.065343	1.266620	0.506949	0.643951	0.877719	0.669286	1.183842	0.903758	0.528837	0.912791	0.849278	0.542492	0.877706	0.884732	0.709435	0.917127	0.822402	0.889587	0.795903	1.315129	1.012257	0.683952	0.846512	0.309958	0.735054	0.870584	0.758699	0.601454	0.421066	0.676391	0.604656	0.434939	0.538958	0.857673	0.527703	0.606093	0.622860	0.561741	0.819975	NaN	0.564044	0.703736	0.585901	0.528442	0.593186	0.714796	0.604043	0.517139	0.612045	0.537283
chr7	8650496	8660495	8.655496e+06	0.777731	0.754977	0.534082	0.746201	0.683857	0.571235	0.425421	0.696419	0.503979	0.548427	0.482090	0.680316	0.482272	0.451153	0.512664	0.543423	0.753987	0.916821	0.651926	0.715148	0.496230	0.875729	0.801900	0.651000	0.836409	0.929433	0.366547	0.379690	0.705776	0.410907	0.227053	0.656821	0.364945	0.549812	0.428260	0.574778	0.457880	0.858536	0.470759	0.410803	0.627872	0.360478	0.624792	0.278485	0.651518	0.611894	0.710406	0.935062	0.719700	0.768505	0.534496	0.600489	0.171868	0.679129	0.665016	0.334509	0.424582	0.795199	0.013831	0.564856	0.329965	0.924718	0.648610	0.579122	0.712864	0.849439	0.739614	0.550553	0.644402	0.268794	0.679324	0.872906	0.562522	0.219551	0.298947	0.682453	0.657724	0.927506	0.876703	0.728141	0.585788	0.464075	0.400428	0.752862	0.743127	0.633475	0.705153	0.451182	0.571765	1.000866	0.626318	0.738299	0.745334	1.037868	0.600073	0.908600	0.981463	0.555486	0.665096	0.837176	0.717674	0.739168	0.917837	0.747315	0.699126	0.888999	0.679234	0.962799	0.680877	0.930858	0.795231	0.142081	1.087826	0.959538	0.576940	0.712847	0.621613	0.845288	0.958434	0.890745	0.649203	0.863597	0.700515	0.781135	0.827188	0.679019	0.540280	0.605363	0.785464	1.044311	1.014082	0.451508	1.162600	1.016034	0.794806	0.983578	0.886718	0.635695	0.845207	0.508353	0.680772	0.666265	0.844246	0.965688	0.662267	0.667646	0.776106	0.747752	0.866359	0.633870	1.041450	1.246384	0.481402	0.614169	0.853702	0.658332	1.159660	0.872480	0.507588	0.887502	0.822472	0.518744	0.866875	0.866327	0.692045	0.898355	0.802902	0.868317	0.770972	1.299151	0.991808	0.667634	0.823503	0.286457	0.719423	0.846618	0.729899	0.569057	0.384942	0.642468	0.569082	0.402101	0.508944	0.827900	0.497907	0.573928	0.590913	0.528490	0.790697	NaN	0.529667	0.673288	0.553507	0.495347	0.560805	0.685865	0.572243	0.485595	0.579899	0.504620
chr7	8660496	8670495	8.665496e+06	0.754985	0.739566	0.511500	0.711167	0.650790	0.542413	0.396595	0.671857	0.488521	0.526418	0.462507	0.661546	0.460032	0.430626	0.487173	0.515965	0.727908	0.898090	0.622843	0.686807	0.467298	0.864067	0.780148	0.626697	0.811935	0.910870	0.343096	0.367527	0.676390	0.380992	0.196993	0.633325	0.341161	0.524510	0.405567	0.547695	0.444745	0.845814	0.446620	0.386430	0.605298	0.338082	0.598758	0.249987	0.621820	0.581163	0.691547	0.911558	0.696299	0.744564	0.509420	0.578057	0.148882	0.643466	0.644368	0.306724	0.405838	0.764405	-0.002373	0.536066	0.309675	0.897720	0.626671	0.556424	0.691538	0.828855	0.716816	0.519925	0.623244	0.244160	0.658531	0.849816	0.535845	0.191173	0.274277	0.658346	0.628231	0.905271	0.846650	0.709935	0.560738	0.440386	0.379813	0.733572	0.715964	0.606937	0.690615	0.427490	0.551222	0.983967	0.602783	0.723212	0.725100	1.011905	0.577002	0.884224	0.965204	0.541012	0.642029	0.811453	0.701668	0.714357	0.895988	0.737835	0.671123	0.873731	0.659127	0.936828	0.670282	0.904900	0.786875	0.119406	1.065694	0.940858	0.553182	0.692191	0.594865	0.831728	0.938320	0.879487	0.613794	0.842415	0.676206	0.752818	0.812426	0.644217	0.512494	0.585799	0.765800	1.019591	0.992905	0.423234	1.134659	1.001287	0.783621	0.961025	0.861671	0.608123	0.826625	0.490542	0.657311	0.644778	0.824577	0.934940	0.645000	0.646111	0.747394	0.727764	0.845617	0.616418	1.017080	1.225473	0.456380	0.584627	0.829825	0.647684	1.135039	0.841389	0.486076	0.861984	0.795732	0.494976	0.856463	0.847523	0.674996	0.879691	0.783568	0.847039	0.745909	1.282524	0.971748	0.651671	0.800639	0.263471	0.703572	0.822276	0.701255	0.536531	0.349027	0.607913	0.533251	0.369180	0.478715	0.797691	0.467934	0.541638	0.558785	0.495241	0.761328	NaN	0.495387	0.642730	0.520982	0.462443	0.528314	0.657010	0.539926	0.454126	0.547577	0.471848
chr7	8670496	8680495	8.675496e+06	0.732087	0.723635	0.489186	0.676080	0.617605	0.513803	0.367899	0.647363	0.473574	0.504453	0.443181	0.642577	0.437858	0.410536	0.461757	0.488785	0.701452	0.879151	0.593890	0.658375	0.438269	0.852080	0.758226	0.602526	0.787325	0.892416	0.320122	0.355605	0.647240	0.351117	0.167065	0.609766	0.317469	0.499145	0.383257	0.520728	0.431882	0.832852	0.422507	0.362351	0.582881	0.315999	0.572609	0.221325	0.592005	0.550140	0.672866	0.887845	0.672893	0.720919	0.484507	0.555999	0.126493	0.608025	0.623869	0.279097	0.387261	0.733431	-0.018596	0.507381	0.289397	0.870627	0.604610	0.533726	0.670369	0.808316	0.694169	0.489476	0.601805	0.219761	0.637845	0.826736	0.509501	0.163163	0.250024	0.634510	0.598859	0.882891	0.816678	0.691457	0.535578	0.417117	0.359082	0.714355	0.688798	0.580640	0.676269	0.403924	0.530596	0.966782	0.579402	0.708161	0.704793	0.986273	0.554415	0.859826	0.949106	0.527037	0.619041	0.785928	0.685989	0.689692	0.873937	0.728565	0.643135	0.858417	0.639073	0.911089	0.660256	0.878880	0.778195	0.097501	1.043565	0.922400	0.529930	0.671887	0.568633	0.817943	0.918406	0.868067	0.578519	0.820947	0.652395	0.724861	0.797737	0.609646	0.485608	0.566390	0.746291	0.994731	0.971509	0.395246	1.106581	0.986305	0.772415	0.938581	0.836752	0.580782	0.807958	0.472960	0.633941	0.623369	0.805029	0.904110	0.627686	0.624746	0.718872	0.708110	0.824736	0.599193	0.992311	1.203911	0.431938	0.555405	0.806121	0.637326	1.109995	0.810553	0.464307	0.836278	0.769093	0.471218	0.846475	0.828368	0.658321	0.861177	0.764400	0.825782	0.720744	1.265263	0.952073	0.636061	0.777931	0.241050	0.687512	0.797595	0.672841	0.505364	0.314943	0.574337	0.498810	0.337678	0.449663	0.768435	0.439162	0.510694	0.527951	0.463507	0.733185	NaN	0.462793	0.613455	0.489813	0.431229	0.497198	0.629530	0.508603	0.424161	0.516558	0.440463
chr7	8680496	8690495	8.685496e+06	0.709051	0.707176	0.467121	0.640971	0.584367	0.485413	0.339345	0.622909	0.459119	0.482533	0.424102	0.623382	0.415762	0.390866	0.436440	0.461886	0.674633	0.859999	0.565093	0.629872	0.409173	0.839759	0.736148	0.578458	0.762573	0.874077	0.297617	0.343894	0.618372	0.321294	0.137297	0.586158	0.293861	0.473690	0.361317	0.493902	0.419260	0.819631	0.398416	0.338577	0.560617	0.294197	0.546337	0.192509	0.562129	0.518806	0.654362	0.863916	0.649458	0.697573	0.459742	0.534305	0.104667	0.572854	0.603518	0.251655	0.368845	0.702335	-0.034844	0.478841	0.269128	0.843461	0.582439	0.511019	0.649364	0.787821	0.671675	0.459213	0.580093	0.195619	0.617267	0.803657	0.483500	0.135536	0.226184	0.610967	0.569638	0.860391	0.786807	0.672679	0.510319	0.394277	0.338220	0.695185	0.661624	0.554603	0.662132	0.380493	0.509915	0.949312	0.556200	0.693136	0.684395	0.961027	0.532331	0.835440	0.933149	0.513572	0.596175	0.760653	0.670620	0.665186	0.851708	0.719463	0.615250	0.843052	0.619058	0.885638	0.650760	0.852828	0.769183	0.076362	1.021503	0.904157	0.507197	0.651964	0.542935	0.803881	0.898669	0.856443	0.543436	0.799235	0.629090	0.697307	0.783091	0.575362	0.459697	0.547189	0.726945	0.969740	0.949899	0.367577	1.078405	0.971072	0.761197	0.916271	0.811965	0.553703	0.789233	0.455599	0.610673	0.602066	0.785605	0.873269	0.610315	0.603590	0.690582	0.688815	0.803710	0.582209	0.967211	1.181717	0.408102	0.526561	0.782602	0.627234	1.084518	0.780014	0.442281	0.810420	0.742566	0.447484	0.836911	0.808897	0.642039	0.842829	0.745390	0.804562	0.695490	1.247399	0.932756	0.620801	0.755380	0.219226	0.671244	0.772594	0.644708	0.482126	0.289746	0.549004	0.473067	0.314221	0.427949	0.746415	0.417681	0.487619	0.504930	0.439923	0.712185	NaN	0.438678	0.591631	0.466572	0.408170	0.474011	0.609144	0.485027	0.401944	0.493401	0.417078
chr7	8690496	8701074	8695785	0.685230	0.689692	0.444656	0.604866	0.550179	0.456448	0.310111	0.597764	0.444742	0.460033	0.404713	0.603376	0.393131	0.371062	0.410499	0.434493	0.646688	0.840061	0.535651	0.600494	0.379201	0.826715	0.713296	0.553780	0.736966	0.855337	0.274955	0.332027	0.589002	0.290688	0.106864	0.561831	0.269634	0.447383	0.339113	0.466475	0.406485	0.805730	0.373647	0.314448	0.537872	0.272019	0.519189	0.162702	0.531383	0.486228	0.635512	0.839064	0.625288	0.673859	0.434407	0.512341	0.082768	0.536987	0.582720	0.223625	0.350052	0.670275	-0.051586	0.449666	0.248282	0.815464	0.559510	0.487640	0.627944	0.766785	0.648695	0.428275	0.557476	0.171069	0.596206	0.779907	0.457118	0.107537	0.202078	0.587081	0.539763	0.837149	0.756199	0.653011	0.484225	0.371228	0.316602	0.675482	0.633644	0.528108	0.647831	0.356533	0.488569	0.931004	0.532478	0.677664	0.663259	0.935431	0.510078	0.810356	0.916825	0.500217	0.572761	0.734887	0.655083	0.640099	0.828616	0.710209	0.586692	0.827165	0.598454	0.859743	0.641461	0.825960	0.759527	0.055347	0.998872	0.885558	0.484299	0.631837	0.516992	0.789049	0.878480	0.844210	0.507511	0.776642	0.605576	0.669339	0.767993	0.540361	0.434064	0.527652	0.707172	0.943828	0.927401	0.339402	1.049283	0.955076	0.749611	0.893425	0.786534	0.526069	0.769884	0.437902	0.586804	0.580238	0.765700	0.841517	0.592329	0.582034	0.661687	0.669300	0.781876	0.564959	0.941043	1.158207	0.384174	0.497260	0.758560	0.617079	1.057780	0.748867	0.419309	0.783639	0.715335	0.423057	0.827479	0.788522	0.625679	0.824095	0.725939	0.782732	0.669373	1.228410	0.913179	0.605426	0.732291	0.197365	0.654262	0.746512	0.616026	0.458247	0.264047	0.522700	0.446563	0.290148	0.405586	0.723594	0.395588	0.463901	0.481247	0.415750	0.690565	NaN	0.414084	0.569210	0.442687	0.384671	0.450196	0.588282	0.460607	0.379229	0.469577	0.393064
chr7	8701075	8711074	8.706075e+06	0.661310	0.671655	0.422422	0.568830	0.516071	0.427756	0.281029	0.572615	0.430846	0.437596	0.385551	0.583096	0.370649	0.351705	0.384670	0.407368	0.618421	0.819874	0.506422	0.571076	0.349232	0.813277	0.690329	0.529180	0.711235	0.836735	0.252805	0.320312	0.560004	0.260198	0.076657	0.537489	0.245459	0.420948	0.317275	0.439246	0.393884	0.791487	0.348895	0.290658	0.515305	0.250063	0.491947	0.132760	0.500704	0.453329	0.616867	0.813984	0.601051	0.650458	0.409227	0.490709	0.061406	0.501499	0.562052	0.195811	0.331414	0.638210	-0.068342	0.420720	0.227441	0.787437	0.536460	0.464256	0.606743	0.745808	0.625887	0.397554	0.534597	0.146831	0.575253	0.756155	0.431130	0.080013	0.178379	0.563586	0.510120	0.813854	0.725736	0.632964	0.458021	0.348656	0.294821	0.655784	0.605650	0.501949	0.633791	0.332731	0.467157	0.912338	0.508888	0.662145	0.641940	0.910217	0.488253	0.785293	0.900554	0.487337	0.549453	0.709349	0.639794	0.615131	0.805273	0.701020	0.558316	0.811200	0.577809	0.834144	0.632557	0.799021	0.749448	0.035027	0.976306	0.867092	0.461863	0.612071	0.491513	0.773792	0.858366	0.831662	0.471760	0.753814	0.582481	0.641740	0.752809	0.505637	0.409501	0.508346	0.687509	0.917666	0.904612	0.311499	1.020013	0.938701	0.737949	0.870667	0.761127	0.498636	0.750439	0.420312	0.563002	0.558504	0.745832	0.809753	0.574191	0.560714	0.632985	0.650097	0.759816	0.547929	0.914543	1.134003	0.360833	0.468336	0.734663	0.607120	1.030459	0.717980	0.396003	0.756685	0.688133	0.398620	0.818428	0.767807	0.609700	0.805486	0.706564	0.760889	0.643108	1.208848	0.893846	0.590344	0.709280	0.176099	0.637022	0.720061	0.587600	0.412191	0.215018	0.471214	0.395314	0.243818	0.362313	0.679033	0.352928	0.418133	0.435496	0.369292	0.648714	NaN	0.367193	0.525992	0.396615	0.339891	0.404298	0.548270	0.412988	0.335741	0.423551	0.346793
chr7	8711075	8721359	8716217	0.637636	0.653335	0.400716	0.533425	0.482579	0.399767	0.252506	0.547802	0.417596	0.415538	0.366884	0.562813	0.348667	0.333072	0.359319	0.380857	0.590281	0.799693	0.477837	0.542045	0.319708	0.799621	0.667588	0.505002	0.685753	0.818530	0.231472	0.308886	0.531806	0.230284	0.047123	0.513500	0.221664	0.394758	0.296096	0.412613	0.381600	0.777059	0.324507	0.267528	0.493249	0.228607	0.465031	0.103144	0.470587	0.420615	0.598693	0.789053	0.577084	0.627697	0.384572	0.469683	0.040851	0.466930	0.541788	0.168616	0.313186	0.606648	-0.084868	0.392454	0.206900	0.759789	0.513613	0.441197	0.586077	0.725192	0.603571	0.367478	0.511808	0.123253	0.554702	0.732733	0.405919	0.053378	0.155397	0.540858	0.481176	0.790869	0.695861	0.612800	0.432065	0.326895	0.273184	0.636361	0.578048	0.476527	0.620196	0.309430	0.446036	0.893603	0.485777	0.646798	0.620770	0.885789	0.467158	0.760664	0.884562	0.475091	0.526608	0.684439	0.624965	0.590681	0.782027	0.692015	0.530619	0.795419	0.557427	0.809243	0.624097	0.772443	0.739084	0.015672	0.954149	0.849010	0.440209	0.592965	0.466864	0.758306	0.838615	0.818983	0.436761	0.731152	0.560117	0.614935	0.737741	0.471731	0.386395	0.489583	0.668253	0.891647	0.881893	0.284281	0.991056	0.922178	0.726365	0.848338	0.736105	0.471813	0.731201	0.403052	0.539664	0.537209	0.726274	0.778501	0.556164	0.539995	0.604904	0.631488	0.737864	0.531381	0.888155	1.109496	0.338435	0.440237	0.711281	0.597493	1.002967	0.687830	0.372722	0.729996	0.661368	0.374582	0.809862	0.747107	0.594329	0.787278	0.687550	0.739372	0.617108	1.189092	0.875004	0.575751	0.686689	0.155757	0.619791	0.693680	0.559864	0.381508	0.182670	0.436472	0.361112	0.213025	0.333397	0.649026	0.324490	0.387622	0.404975	0.338435	0.620697	NaN	0.336298	0.497229	0.365917	0.310367	0.373739	0.521730	0.380977	0.306959	0.392842	0.315996
chr7	8721360	8731359	8.726360e+06	0.613869	0.634473	0.379205	0.498185	0.449261	0.372094	0.224121	0.522947	0.404760	0.393535	0.348440	0.542217	0.326881	0.314903	0.334079	0.354525	0.561914	0.779192	0.449494	0.512993	0.290214	0.785528	0.644754	0.480899	0.660158	0.800438	0.210626	0.297555	0.504009	0.200542	0.017846	0.489539	0.197896	0.368439	0.275251	0.386204	0.369433	0.762194	0.300108	0.244690	0.471390	0.207319	0.438085	0.073472	0.440645	0.387648	0.580727	0.763926	0.553036	0.605240	0.360100	0.448928	0.020774	0.432808	0.521594	0.141653	0.295108	0.575183	-0.101394	0.364493	0.186366	0.732121	0.490628	0.418111	0.565663	0.704646	0.581411	0.337594	0.488813	0.099999	0.534242	0.709298	0.381123	0.027259	0.132762	0.518600	0.452551	0.767882	0.666150	0.592214	0.405970	0.305645	0.251382	0.616928	0.550448	0.451502	0.606814	0.286289	0.424967	0.874569	0.462827	0.631407	0.599481	0.861866	0.446515	0.736185	0.868631	0.463276	0.503930	0.659847	0.610383	0.566450	0.758574	0.683074	0.503288	0.779628	0.537035	0.784723	0.615893	0.745918	0.728293	-0.003011	0.932113	0.831054	0.419040	0.574266	0.442713	0.742360	0.818962	0.806014	0.402092	0.708416	0.538143	0.588577	0.722575	0.438209	0.364435	0.471130	0.649161	0.865460	0.858978	0.257385	0.962060	0.905287	0.714693	0.826152	0.711125	0.445252	0.711937	0.385853	0.516532	0.516092	0.706745	0.747402	0.538022	0.519649	0.577078	0.613223	0.715735	0.515107	0.861588	1.084407	0.316686	0.412606	0.688115	0.588070	0.974971	0.658038	0.349182	0.703252	0.634694	0.350679	0.801633	0.726221	0.579342	0.769225	0.668645	0.717921	0.591054	1.168968	0.856353	0.561426	0.664222	0.136080	0.602354	0.667079	0.532455	0.353670	0.153670	0.404470	0.330025	0.185174	0.307053	0.621452	0.298673	0.359912	0.377238	0.310546	0.595111	NaN	0.308658	0.471169	0.338059	0.283909	0.346036	0.497763	0.351632	0.281052	0.364931	0.288086
chr7	8731360	8741359	8.736360e+06	0.590363	0.615344	0.358194	0.463645	0.416627	0.345135	0.196275	0.498380	0.392473	0.371898	0.330470	0.521598	0.305607	0.297463	0.309313	0.328694	0.533767	0.758631	0.421789	0.484347	0.261191	0.771183	0.622159	0.457225	0.634813	0.782680	0.190545	0.286456	0.477014	0.171415	-0.010763	0.465969	0.174497	0.342368	0.255023	0.360409	0.357553	0.747081	0.276009	0.222449	0.450040	0.186485	0.411538	0.044223	0.411345	0.354939	0.563213	0.738979	0.529249	0.583392	0.336170	0.428704	0.001441	0.399641	0.501718	0.115315	0.277439	0.544307	-0.117673	0.337260	0.166140	0.704831	0.467827	0.395299	0.545792	0.684468	0.559703	0.308300	0.465970	0.077411	0.514149	0.686180	0.357091	0.002042	0.110761	0.497139	0.424682	0.745234	0.637029	0.571505	0.380101	0.285221	0.229729	0.597761	0.523255	0.427256	0.593797	0.263632	0.404227	0.855458	0.440271	0.616137	0.578320	0.838767	0.426562	0.712165	0.852922	0.451986	0.481681	0.635869	0.596196	0.542732	0.735185	0.674295	0.476663	0.764013	0.516858	0.760866	0.607975	0.719790	0.717191	-0.020834	0.910441	0.813401	0.398584	0.556177	0.419336	0.726109	0.799619	0.792909	0.368183	0.685926	0.516759	0.562966	0.707463	0.405462	0.343852	0.453208	0.630459	0.839451	0.836161	0.231105	0.933383	0.888209	0.703049	0.804376	0.686449	0.419245	0.692889	0.368874	0.493915	0.495398	0.687454	0.716848	0.519996	0.499949	0.549835	0.595507	0.693676	0.499304	0.835194	1.059064	0.295829	0.385764	0.665432	0.578962	0.946830	0.628952	0.325667	0.676779	0.608408	0.327226	0.793797	0.705463	0.564886	0.751513	0.650065	0.696804	0.565261	1.148773	0.838052	0.547506	0.642140	0.117304	0.584925	0.640621	0.505684	0.327026	0.126189	0.373481	0.300249	0.158601	0.281748	0.594798	0.273952	0.333367	0.350658	0.283947	0.570471	NaN	0.282516	0.446259	0.311391	0.258824	0.319538	0.474894	0.323329	0.256412	0.338180	0.261400
chr7	8741360	8751589	8.746475e+06	0.566535	0.595461	0.337152	0.428947	0.383887	0.318197	0.168272	0.473449	0.380387	0.350075	0.312499	0.500432	0.284307	0.280311	0.284405	0.302662	0.505161	0.737454	0.394006	0.455389	0.231925	0.756201	0.599237	0.433400	0.609068	0.764771	0.170700	0.275301	0.450135	0.142174	-0.039442	0.442227	0.150869	0.315885	0.234881	0.334588	0.345659	0.731305	0.251573	0.200227	0.428656	0.165569	0.384754	0.014708	0.381985	0.321714	0.545685	0.713592	0.505118	0.561585	0.312184	0.408457	-0.017651	0.366615	0.481625	0.088938	0.259732	0.513278	-0.134100	0.310074	0.145724	0.677219	0.444623	0.372161	0.525948	0.664146	0.537871	0.278823	0.442716	0.054919	0.493900	0.662787	0.333224	-0.022906	0.088791	0.475944	0.396889	0.722361	0.607754	0.550162	0.353800	0.265122	0.207671	0.578372	0.495785	0.403207	0.580780	0.240879	0.383600	0.836050	0.417811	0.600778	0.557038	0.816257	0.407059	0.688340	0.837214	0.441066	0.459597	0.612221	0.582215	0.519256	0.711590	0.665574	0.450444	0.748388	0.496641	0.737385	0.600184	0.693794	0.705638	-0.038034	0.888871	0.795808	0.378580	0.538469	0.396458	0.709346	0.780342	0.779514	0.334654	0.663468	0.495663	0.537790	0.692202	0.373104	0.324365	0.435612	0.611928	0.813366	0.813196	0.205116	0.904726	0.870719	0.691279	0.782754	0.661767	0.393473	0.673842	0.351876	0.471589	0.474881	0.668170	0.686500	0.501906	0.480693	0.522851	0.578133	0.671407	0.483781	0.808708	1.033203	0.275599	0.359393	0.642959	0.570056	0.918247	0.600227	0.301914	0.650282	0.582188	0.303978	0.786216	0.684647	0.550760	0.733901	0.631591	0.675792	0.539438	1.128328	0.819828	0.533806	0.620180	0.099214	0.567312	0.614051	0.479227	0.298473	0.097056	0.339887	0.268332	0.130224	0.254519	0.565948	0.247440	0.304887	0.322133	0.255553	0.543874	NaN	0.254853	0.419592	0.282804	0.232191	0.291160	0.450449	0.292763	0.230177	0.309468	0.232834
chr7	8751590	8761603	8.756597e+06	0.542659	0.575029	0.316303	0.394495	0.351451	0.291576	0.140439	0.448399	0.368603	0.328302	0.294704	0.478944	0.263215	0.263628	0.259653	0.276678	0.476437	0.715846	0.366442	0.426457	0.202764	0.740711	0.576253	0.409707	0.583198	0.746869	0.151289	0.264222	0.423680	0.113159	-0.067869	0.418609	0.127267	0.289278	0.215033	0.309043	0.333891	0.714990	0.227052	0.178265	0.407464	0.144791	0.358050	-0.014690	0.352932	0.288388	0.528308	0.688066	0.480926	0.540041	0.288419	0.388367	-0.036306	0.334146	0.461511	0.062830	0.242194	0.482475	-0.150476	0.283250	0.125366	0.649594	0.421263	0.348932	0.506327	0.643899	0.516119	0.249464	0.419320	0.032768	0.473713	0.639368	0.309800	-0.047288	0.067060	0.455271	0.369509	0.699520	0.578635	0.528431	0.327366	0.245595	0.185432	0.558979	0.468353	0.379647	0.567859	0.218282	0.363241	0.816460	0.395561	0.585387	0.535767	0.794523	0.388137	0.664884	0.821561	0.430583	0.437816	0.589051	0.568509	0.496184	0.687934	0.656964	0.424826	0.732849	0.476493	0.714425	0.592508	0.668137	0.693694	-0.054517	0.867537	0.778349	0.359153	0.521243	0.374215	0.692161	0.761229	0.765904	0.301748	0.641232	0.474938	0.513211	0.676855	0.341357	0.306074	0.418477	0.593690	0.787417	0.790243	0.179576	0.876312	0.852885	0.679426	0.761420	0.637222	0.368089	0.654923	0.334930	0.449748	0.454669	0.649019	0.656580	0.483904	0.462034	0.496298	0.561221	0.649034	0.468643	0.782327	1.007003	0.256118	0.333671	0.620829	0.561403	0.889418	0.572053	0.278083	0.623949	0.556187	0.281110	0.778897	0.663971	0.537026	0.716465	0.613343	0.655042	0.513758	1.107798	0.801746	0.520402	0.598471	0.081949	0.549627	0.587591	0.453254	0.272031	0.070400	0.308416	0.238789	0.104048	0.229187	0.538955	0.222859	0.278473	0.295675	0.229382	0.519032	NaN	0.229597	0.394907	0.256317	0.207755	0.264895	0.427857	0.264230	0.206041	0.282833	0.206412
chr7	8761604	8775234	8768419	0.514758	0.550479	0.292190	0.354630	0.314045	0.260881	0.108200	0.418983	0.355179	0.302951	0.274129	0.453466	0.238848	0.244740	0.231004	0.246376	0.442809	0.690033	0.334535	0.392746	0.168913	0.721942	0.549370	0.382251	0.552834	0.725947	0.129140	0.251398	0.393344	0.079597	-0.100694	0.391244	0.099750	0.258068	0.192215	0.279590	0.320325	0.695228	0.198319	0.152951	0.382975	0.120695	0.326994	-0.048789	0.319460	0.249421	0.508167	0.658152	0.452634	0.515201	0.260973	0.365059	-0.057553	0.297020	0.437997	0.032730	0.221950	0.446851	-0.169476	0.252435	0.101725	0.617374	0.393816	0.321675	0.483677	0.620356	0.490809	0.215330	0.391857	0.007341	0.450223	0.611989	0.283046	-0.075007	0.041952	0.431818	0.338114	0.672928	0.544820	0.502616	0.296379	0.223554	0.159225	0.536337	0.436411	0.352780	0.552840	0.192116	0.339064	0.792600	0.368958	0.566748	0.510134	0.769323	0.366040	0.637103	0.802700	0.418477	0.411925	0.561691	0.552291	0.468876	0.659330	0.646708	0.394713	0.714212	0.452257	0.687381	0.583305	0.637663	0.678797	-0.073536	0.842114	0.757414	0.336461	0.501056	0.348152	0.670911	0.738342	0.749206	0.262880	0.614757	0.450351	0.484305	0.658192	0.303875	0.285459	0.398411	0.572065	0.756353	0.762587	0.149347	0.842405	0.830898	0.664983	0.736043	0.607785	0.337944	0.632278	0.314517	0.424075	0.430678	0.626110	0.621072	0.462347	0.440291	0.464814	0.541401	0.621882	0.450865	0.750677	0.975010	0.233540	0.303481	0.594554	0.551259	0.854384	0.538761	0.249277	0.592448	0.525085	0.254039	0.770345	0.639306	0.520894	0.695620	0.591622	0.630372	0.482983	1.082969	0.780060	0.504590	0.572594	0.062167	0.528215	0.555888	0.422539	0.252274	0.050717	0.284672	0.216738	0.084559	0.210181	0.518602	0.204475	0.258709	0.275878	0.209925	0.500313	NaN	0.210995	0.376461	0.236517	0.189646	0.245282	0.411000	0.242767	0.188113	0.262903	0.186694
chr7	8775235	8785282	8.780259e+06	0.486835	0.525152	0.268276	0.315151	0.277162	0.230539	0.076251	0.389335	0.342026	0.277636	0.253713	0.427556	0.214723	0.226453	0.202635	0.216055	0.409099	0.663510	0.302861	0.359096	0.135283	0.702369	0.522427	0.355011	0.522243	0.704949	0.107472	0.238677	0.363555	0.046354	-0.133101	0.364123	0.072246	0.226690	0.169719	0.250498	0.306928	0.674623	0.169442	0.127949	0.358740	0.096721	0.296045	-0.082621	0.286476	0.210411	0.488099	0.628154	0.424256	0.490632	0.233838	0.341814	-0.078270	0.260757	0.414422	0.003037	0.201940	0.411578	-0.188307	0.222174	0.078238	0.585205	0.366188	0.294205	0.461243	0.596885	0.465541	0.181302	0.364234	-0.017656	0.426790	0.584535	0.256926	-0.101941	0.017054	0.409078	0.307346	0.646414	0.511115	0.476330	0.265243	0.202326	0.132716	0.513679	0.404553	0.326563	0.537809	0.166166	0.315141	0.768296	0.342353	0.547860	0.484311	0.745048	0.344526	0.609684	0.783656	0.406826	0.386217	0.534716	0.536242	0.441910	0.630417	0.636481	0.365219	0.695524	0.427869	0.660795	0.573986	0.607473	0.663232	-0.091834	0.816826	0.736389	0.314405	0.481314	0.322650	0.648944	0.715414	0.732053	0.224595	0.588505	0.425952	0.455941	0.639158	0.267005	0.266150	0.378839	0.550659	0.725352	0.734743	0.119506	0.808669	0.808189	0.650215	0.710820	0.578270	0.308039	0.609653	0.293930	0.398967	0.406905	0.603235	0.585922	0.440824	0.419180	0.433658	0.522036	0.594303	0.433447	0.719002	0.942361	0.211736	0.273956	0.568502	0.541313	0.818854	0.505911	0.220208	0.561030	0.493974	0.227330	0.761962	0.614836	0.505015	0.674765	0.570017	0.605910	0.452182	1.057909	0.758279	0.489009	0.546826	0.043322	0.506560	0.524224	0.392236	0.217908	0.016948	0.242951	0.178438	0.050769	0.176969	0.482831	0.172465	0.224273	0.241382	0.176285	0.467412	NaN	0.179187	0.344337	0.202052	0.158418	0.211183	0.381695	0.205174	0.157110	0.228176	0.152441
chr7	8785283	8795282	8.790283e+06	0.463230	0.503127	0.248188	0.282100	0.246421	0.205140	0.049500	0.364079	0.331061	0.256240	0.236538	0.405323	0.194505	0.211442	0.178890	0.190393	0.380580	0.640493	0.276222	0.330713	0.107050	0.685151	0.499608	0.332168	0.496177	0.687104	0.089478	0.227976	0.338789	0.018512	-0.160121	0.341409	0.049002	0.200042	0.150916	0.226165	0.295728	0.656491	0.144915	0.107038	0.338459	0.076518	0.269958	-0.110985	0.259002	0.177445	0.471141	0.602770	0.400178	0.470039	0.211146	0.322150	-0.095413	0.230793	0.394436	-0.021723	0.185211	0.382039	-0.204065	0.197036	0.058513	0.558076	0.342713	0.270786	0.442409	0.577069	0.444191	0.152608	0.340784	-0.038466	0.407022	0.561261	0.235338	-0.124102	-0.003878	0.390406	0.281850	0.624082	0.482648	0.453759	0.238796	0.185015	0.110057	0.494505	0.377697	0.304876	0.525038	0.144396	0.295111	0.747333	0.319769	0.531641	0.462256	0.725256	0.326753	0.586760	0.767331	0.397306	0.364571	0.512152	0.522748	0.419338	0.605650	0.627815	0.340744	0.679638	0.407045	0.638626	0.565903	0.582131	0.649463	-0.106796	0.795508	0.718464	0.296258	0.464925	0.301459	0.629762	0.695933	0.717126	0.192630	0.566477	0.405391	0.432329	0.622669	0.236313	0.250787	0.362651	0.532691	0.699184	0.710991	0.094538	0.780259	0.788333	0.637393	0.689553	0.553168	0.282875	0.590504	0.276329	0.378189	0.386928	0.583891	0.556433	0.422632	0.401798	0.407536	0.505990	0.570576	0.418964	0.692180	0.914167	0.193869	0.249486	0.546603	0.533004	0.788403	0.478399	0.195394	0.534522	0.467569	0.205020	0.754942	0.594334	0.491696	0.657041	0.551766	0.585359	0.426068	1.036505	0.739704	0.475961	0.525063	0.028091	0.488032	0.497478	0.366897	0.193608	-0.006472	0.213109	0.151420	0.026948	0.153357	0.457182	0.149821	0.199879	0.216937	0.152704	0.443810	NaN	0.157243	0.321549	0.177661	0.136586	0.187088	0.360964	0.178385	0.135330	0.203575	0.128267
chr7	8795283	8805282	8.800283e+06	0.439722	0.480627	0.228283	0.249496	0.216207	0.180049	0.023120	0.338741	0.320243	0.234917	0.219473	0.382890	0.174529	0.196893	0.155458	0.164783	0.352200	0.616983	0.249763	0.302507	0.079125	0.667364	0.476848	0.309588	0.470015	0.669206	0.071799	0.217331	0.314500	-0.008970	-0.186641	0.318993	0.025844	0.173400	0.132353	0.202148	0.284680	0.637741	0.120387	0.086405	0.318443	0.056435	0.244041	-0.139012	0.232022	0.144658	0.454217	0.577491	0.376095	0.449668	0.188759	0.302502	-0.112201	0.201589	0.374458	-0.046054	0.168732	0.352878	-0.219598	0.172403	0.038983	0.531118	0.319246	0.247257	0.423733	0.557323	0.422914	0.124087	0.317364	-0.058902	0.387355	0.538021	0.214289	-0.145625	-0.024664	0.372313	0.256943	0.601927	0.454258	0.430973	0.212329	0.168344	0.087260	0.475379	0.351022	0.283670	0.512220	0.122859	0.275302	0.726000	0.297090	0.515210	0.440005	0.706155	0.309351	0.564102	0.750792	0.388071	0.343006	0.489805	0.509308	0.396980	0.580596	0.619125	0.316721	0.663685	0.386014	0.616744	0.557571	0.556976	0.635126	-0.121322	0.774248	0.700387	0.278600	0.448795	0.280591	0.610050	0.676360	0.701814	0.161057	0.544631	0.384873	0.409039	0.605784	0.206121	0.236245	0.346786	0.514845	0.673110	0.687068	0.069819	0.752004	0.767875	0.624256	0.668341	0.527929	0.257826	0.571352	0.258564	0.357865	0.367064	0.564566	0.527183	0.404461	0.384844	0.381653	0.490241	0.546502	0.404700	0.665373	0.885462	0.176520	0.225486	0.524825	0.524744	0.757654	0.451107	0.170407	0.508126	0.441058	0.182995	0.747937	0.574082	0.478436	0.639203	0.533499	0.564944	0.399922	1.014923	0.720966	0.463005	0.503313	0.013471	0.469334	0.470807	0.341838	0.172017	-0.026958	0.186398	0.127455	0.005818	0.132296	0.434142	0.129714	0.178172	0.195181	0.131901	0.422605	NaN	0.138141	0.301217	0.155974	0.117352	0.165690	0.342516	0.154470	0.116055	0.181688	0.106821
chr7	8805283	8815282	8.810283e+06	0.416262	0.457617	0.208498	0.217292	0.186439	0.155202	-0.002933	0.313249	0.309527	0.213605	0.202444	0.360227	0.154757	0.182771	0.132275	0.139149	0.323947	0.592887	0.223375	0.274402	0.051457	0.648967	0.454105	0.287219	0.443693	0.651185	0.054333	0.206696	0.290631	-0.036152	-0.212690	0.296826	0.002707	0.146718	0.113960	0.178364	0.273744	0.618290	0.095810	0.065998	0.298643	0.036409	0.218235	-0.166765	0.205475	0.112006	0.437252	0.552275	0.351938	0.429464	0.166616	0.282788	-0.128726	0.173085	0.354426	-0.070005	0.152476	0.324029	-0.234938	0.148209	0.019606	0.504271	0.295751	0.223554	0.405132	0.537581	0.401639	0.095668	0.293948	-0.079013	0.367730	0.514769	0.193731	-0.166565	-0.045388	0.354751	0.232578	0.579916	0.425825	0.407937	0.185779	0.152260	0.064271	0.456250	0.324471	0.262851	0.499305	0.101500	0.255803	0.704379	0.274376	0.498637	0.417639	0.687808	0.292361	0.541808	0.734094	0.379120	0.321588	0.467731	0.495952	0.374902	0.555361	0.610435	0.293246	0.647729	0.364825	0.595225	0.548974	0.532117	0.620271	-0.135396	0.753103	0.682200	0.261510	0.432947	0.260094	0.589905	0.656757	0.686181	0.129990	0.523059	0.364461	0.386127	0.588536	0.176582	0.222500	0.331280	0.497180	0.647264	0.663079	0.045441	0.724044	0.746884	0.610856	0.647260	0.502645	0.232976	0.552266	0.240714	0.338086	0.347378	0.545338	0.498299	0.386376	0.368369	0.356116	0.474832	0.522187	0.390697	0.638701	0.856378	0.159735	0.202054	0.503241	0.516511	0.726784	0.424103	0.145371	0.481978	0.414521	0.161353	0.740915	0.554209	0.465243	0.621287	0.515253	0.544731	0.373873	0.993239	0.702110	0.450162	0.481631	-0.000529	0.450544	0.444333	0.317157	0.141276	-0.055509	0.148061	0.093407	-0.024212	0.102150	0.400853	0.101122	0.147197	0.164135	0.102575	0.391973	NaN	0.111722	0.272041	0.125057	0.090258	0.135235	0.316152	0.120239	0.088732	0.150471	0.076345
chr7	8815283	8825292	8.820288e+06	0.392843	0.434106	0.188800	0.185499	0.157097	0.130583	-0.028662	0.287573	0.298884	0.192283	0.185420	0.337345	0.135188	0.169071	0.109322	0.113469	0.295852	0.568161	0.196997	0.246370	0.024049	0.629953	0.431366	0.265054	0.417200	0.633013	0.037011	0.196045	0.267160	-0.063051	-0.238243	0.274907	-0.020448	0.120010	0.095712	0.154770	0.262907	0.598082	0.071184	0.045803	0.279043	0.016419	0.192543	-0.194263	0.179348	0.079503	0.420195	0.527120	0.327689	0.409408	0.144705	0.262958	-0.145046	0.145289	0.334326	-0.093577	0.136431	0.295476	-0.250099	0.124439	0.000387	0.477525	0.272228	0.199670	0.386558	0.517820	0.380332	0.067344	0.270544	-0.098824	0.348122	0.491497	0.173656	-0.186932	-0.066081	0.337696	0.208752	0.558044	0.397293	0.384647	0.159133	0.136733	0.041078	0.437100	0.298037	0.242352	0.486269	0.080310	0.236547	0.682393	0.251521	0.481865	0.395076	0.670130	0.275697	0.519809	0.717163	0.370380	0.300206	0.445806	0.482604	0.353001	0.529872	0.601701	0.270226	0.631716	0.343373	0.573968	0.540033	0.507484	0.604843	-0.149102	0.731962	0.663807	0.244937	0.417277	0.239850	0.569267	0.637040	0.670171	0.099310	0.501693	0.344061	0.363485	0.570842	0.147620	0.209420	0.316045	0.479616	0.621572	0.638945	0.021318	0.696305	0.725276	0.597156	0.626223	0.477221	0.208211	0.533162	0.222719	0.318782	0.327784	0.526129	0.469695	0.368305	0.352288	0.330832	0.459679	0.497546	0.376888	0.612067	0.826833	0.143426	0.179099	0.481753	0.508221	0.695737	0.397258	0.120222	0.456003	0.387834	0.140030	0.733786	0.534689	0.452026	0.603195	0.496942	0.524619	0.347856	0.971367	0.683033	0.437353	0.459906	-0.014016	0.431595	0.417965	0.292767	0.121683	-0.073204	0.123447	0.071764	-0.043300	0.082812	0.379244	0.082942	0.127385	0.144291	0.084138	0.372106	NaN	0.095549	0.253205	0.105308	0.073219	0.115832	0.299231	0.098315	0.071398	0.130534	0.056969
chr7	8825293	8835292	8.830293e+06	0.369484	0.410135	0.169151	0.154161	0.128201	0.106204	-0.054053	0.261717	0.288289	0.170956	0.168387	0.314284	0.115836	0.155797	0.086597	0.087769	0.267976	0.542803	0.170607	0.218410	-0.003055	0.610339	0.408630	0.243112	0.390557	0.614669	0.019786	0.185356	0.244092	-0.089657	-0.263247	0.253259	-0.043632	0.093322	0.077609	0.131330	0.252167	0.577091	0.046545	0.025815	0.259643	-0.003537	0.166997	-0.221489	0.153652	0.047194	0.403005	0.502044	0.303375	0.389504	0.123043	0.242980	-0.161193	0.118241	0.314169	-0.116751	0.120589	0.267231	-0.265097	0.101098	-0.018634	0.450901	0.248698	0.175622	0.367989	0.498041	0.358970	0.039128	0.247166	-0.118339	0.328518	0.468212	0.154068	-0.206725	-0.086746	0.321140	0.185479	0.536322	0.368650	0.361112	0.132412	0.121757	0.017703	0.417922	0.271730	0.222133	NaN	0.059301	0.217539	0.660062	0.228518	0.464901	0.372330	0.653098	0.259349	0.498132	0.699997	0.361818	0.278842	0.424006	0.469238	0.331272	0.504175	0.592904	0.247667	0.615663	0.321658	0.552955	0.530706	0.483106	0.588857	-0.162465	0.710818	0.645207	0.228896	0.401748	0.219832	0.548158	0.617213	0.653790	0.069040	0.480554	0.323660	0.341103	0.552710	0.119288	0.196941	0.301051	0.462148	0.596076	0.614690	-0.002525	0.668830	0.703067	0.583183	0.605236	0.451672	0.183522	0.514037	0.204601	0.299956	0.308278	0.506940	0.441415	0.350261	0.336583	0.305814	0.444753	0.472591	0.363265	0.585492	0.796878	0.127579	0.156629	0.460352	0.499825	0.664595	0.370554	0.095002	0.430243	0.360997	0.119053	0.726496	0.515573	0.438743	0.584902	0.478555	0.504598	0.321920	0.949319	0.663712	0.424557	0.438119	-0.027039	0.412496	0.391721	0.268684	0.103018	-0.089739	0.099924	0.051180	-0.061441	0.064298	0.358410	0.065665	0.108457	0.125351	0.066740	0.352967	NaN	0.080588	0.235071	0.086461	0.057126	0.097350	0.283009	0.077389	0.054924	0.111515	0.038541
chr7	8835293	8845365	8840329	0.346111	0.385653	0.149443	0.123202	0.099676	0.081985	-0.079198	0.235583	0.277676	0.149554	0.151267	0.290993	0.096626	0.142892	0.064013	0.061990	0.240284	0.516711	0.144092	0.190418	-0.029913	0.590071	0.385815	0.221342	0.363693	0.596057	0.002543	0.174556	0.221344	-0.116064	-0.287742	0.231828	-0.066923	0.066607	0.059586	0.107934	0.241482	0.555231	0.021835	0.005947	0.240379	-0.023532	0.141537	-0.248522	0.128307	0.015013	0.385565	0.476969	0.278932	0.369680	0.101557	0.222754	-0.177251	0.091887	0.293880	-0.139595	0.104862	0.239198	-0.279997	0.078092	-0.037483	0.424315	0.225103	0.151333	0.349329	0.478162	0.337456	0.010922	0.223737	-0.137639	0.308832	0.444831	0.134888	-0.226024	-0.107461	0.305013	0.162680	0.514685	0.339781	0.337246	0.105538	0.107281	-0.005913	0.398630	0.245466	0.202088	NaN	0.038413	0.198738	0.637368	0.205327	0.447715	0.349380	0.636647	0.243273	0.476746	0.682564	0.353383	0.257443	0.402274	0.455795	0.309661	0.478268	0.584009	0.225529	0.599550	0.299646	0.532121	0.520929	0.458960	0.572302	-0.175536	0.689631	0.626382	0.213363	0.386299	0.199985	0.526563	0.597235	0.637011	0.039154	0.459610	0.303212	0.318923	0.534125	0.091587	0.184985	0.286226	0.444733	0.570768	0.590288	-0.026116	0.641607	0.680240	0.568932	0.584258	0.425963	0.158849	0.494858	0.186354	0.281564	0.288819	0.487739	0.413443	0.332228	0.321195	0.281032	0.429985	0.447288	0.349786	0.558943	0.766517	0.112143	0.134609	0.438995	0.491265	0.633381	0.343926	0.069696	0.404692	0.333962	0.098401	0.718984	0.496874	0.425323	0.566343	0.460040	0.484631	0.296066	0.927065	0.644098	0.411731	0.416206	-0.039669	0.393208	0.365564	0.244877	0.085709	-0.104732	0.078061	0.032129	-0.078203	0.047013	0.338832	0.049692	0.090840	0.107748	0.050782	0.334999	NaN	0.067185	0.218027	0.068941	0.042345	0.080212	0.267837	0.057955	0.039678	0.093850	0.021485
chr7	8845366	8855365	8.850366e+06	0.322774	0.360770	0.129711	0.092735	0.071622	0.057999	-0.104032	0.209247	0.267043	0.128136	0.134089	0.267564	0.077600	0.130360	0.041620	0.036230	0.212917	0.489949	0.117511	0.162464	-0.056411	0.569214	0.362974	0.199836	0.336715	0.577198	-0.014716	0.163645	0.198959	-0.142203	-0.311622	0.210693	-0.090237	0.039986	0.041692	0.084629	0.230874	0.532571	-0.002850	-0.013772	0.221303	-0.043514	0.116262	-0.275282	0.103394	-0.016915	0.367875	0.451960	0.254434	0.349977	0.080296	0.202310	-0.193204	0.066337	0.273518	-0.162040	0.089268	0.211456	-0.294770	0.055469	-0.056062	0.397854	0.201524	0.126875	0.330602	0.458238	0.315842	-0.017211	0.200336	-0.156685	0.289115	0.421418	0.116160	-0.244795	-0.128175	0.289345	0.140399	0.493190	0.310757	0.313101	0.078611	0.093339	-0.029677	0.379260	0.219323	0.182243	NaN	0.017709	0.181320	0.615814	0.183454	0.431431	0.327738	0.621739	0.228453	0.456984	0.666004	0.345574	0.237384	0.381976	0.443110	0.289526	0.453864	0.575582	0.205176	0.584425	0.278780	0.512757	0.511332	0.436580	0.556298	-0.187538	0.669763	0.608572	0.199290	0.371880	0.181547	0.505932	0.578389	0.620952	0.011557	0.440174	0.284033	0.298322	0.516330	0.066264	0.174224	0.272467	0.428472	0.547266	0.567328	-0.047962	0.616368	0.658331	0.555363	0.564617	0.401759	0.135756	0.476852	0.169179	0.264722	0.270640	0.469761	0.387560	0.315367	0.307041	0.258069	0.416265	0.423300	0.337280	0.534131	0.737782	0.098039	0.114410	0.419037	0.483065	0.604157	0.319052	0.045947	0.380995	0.308484	0.079371	0.711709	0.479779	0.412601	0.548707	0.442576	0.465992	0.271979	0.906057	0.625467	0.399686	0.395557	-0.051183	0.374975	0.341165	0.222850	0.068417	-0.119370	0.056202	0.013138	-0.094871	0.029605	0.319026	0.033788	0.073171	0.090126	0.035019	0.316840	NaN	0.054260	0.200749	0.051393	0.027718	0.063090	0.252521	0.038534	0.024462	0.076177	0.004480
chr7	8855366	8865365	8.860366e+06	0.299533	0.335611	0.110022	0.062890	0.044151	0.034340	-0.128473	0.182806	0.256389	0.106775	0.116890	0.244102	0.058805	0.118196	0.019484	0.010598	0.186030	0.462613	0.090934	0.134626	-0.082412	0.547858	0.340174	0.178691	0.309750	0.558142	-0.031972	0.152642	0.176992	-0.167999	-0.334779	0.189934	-0.113464	0.013587	0.023971	0.061475	0.220363	0.509208	-0.027397	-0.033297	0.202474	-0.063414	0.091273	-0.301686	0.079009	-0.048452	0.349956	0.427109	0.229961	0.330449	0.059306	0.181697	-0.209025	0.041703	0.253154	-0.184004	0.073835	0.184102	-0.309372	0.033281	-0.074268	0.371629	0.178056	0.102331	0.311846	0.438336	0.294195	-0.045198	0.177065	-0.175425	0.269438	0.398053	0.097920	-0.263000	-0.148821	0.274169	0.118680	0.471902	0.281667	0.288754	0.051749	0.079963	-0.053476	0.359868	0.193396	0.162636	NaN	-0.002739	0.167226	0.598032	0.165501	0.418020	0.309986	0.609883	0.216494	0.441024	0.652336	0.339251	0.221005	0.365434	0.432679	0.273155	0.433871	0.568636	0.188806	0.572064	0.261591	0.497032	0.503193	0.418475	0.542907	-0.197189	0.653529	0.593924	0.188124	0.360129	0.166595	0.488842	0.562911	0.607617	-0.010689	0.424423	0.268367	0.281610	0.501554	0.046024	0.165704	0.261303	0.415227	0.528219	0.548526	-0.065624	0.595941	0.640106	0.544151	0.548578	0.381925	0.116911	0.462122	0.155117	0.251213	0.255829	0.455097	0.366649	0.301627	0.295640	0.239500	0.405118	0.403537	0.327137	0.513922	0.714159	0.086742	0.098204	0.402774	0.476234	0.580334	0.298789	0.026537	0.361825	0.287589	0.064049	0.705593	0.466111	0.402098	0.534136	0.428236	0.450823	0.252420	0.888810	0.610086	0.389828	0.378607	-0.060394	0.359981	0.321321	0.205052	0.052374	-0.132607	0.035936	-0.004438	-0.110235	0.013283	0.300417	0.019098	0.056707	0.073743	0.020577	0.299798	NaN	0.042722	0.184457	0.035066	0.014289	0.047206	0.238132	0.020535	0.010345	0.059760	-0.011264
chr7	8865366	8875365	8.870366e+06	0.276284	0.310121	0.090302	0.033569	0.017170	0.010925	-0.152620	0.156166	0.245637	0.085393	0.099595	0.220544	0.040156	0.106302	-0.002495	-0.014974	0.159577	0.434614	0.064244	0.106771	-0.107967	0.525945	0.317314	0.157849	0.282728	0.538814	-0.049342	0.141485	0.155328	-0.193579	-0.357284	0.169470	-0.136659	-0.012644	0.006326	0.038365	0.209906	0.485074	-0.051878	-0.052719	0.183803	-0.083300	0.066490	-0.327836	0.055068	-0.079701	0.331713	0.402333	0.205417	0.311013	0.038478	0.160820	-0.224801	0.017915	0.232718	-0.205567	0.058479	0.157036	-0.323858	0.011429	-0.092139	0.345561	0.154626	0.077603	0.292951	0.418364	0.272429	-0.073173	0.153866	-0.193941	0.249724	0.374642	0.080065	-0.280746	-0.169478	0.259398	0.097408	0.450727	0.252396	0.264127	0.024880	0.067083	-0.077358	0.340377	0.167597	0.143172	0.418597	-0.023012	0.158813	0.587189	0.154610	0.409856	0.299232	0.602945	0.209367	0.431513	0.643994	0.335468	0.211136	0.355475	0.426327	0.263326	0.421782	0.564397	0.179102	0.564604	0.251126	0.487594	0.498065	0.407677	0.534612	-0.202913	0.643735	0.585018	0.181623	0.353053	0.157644	0.478377	0.553513	0.599423	-0.023889	0.415005	0.258918	0.271600	0.492473	0.034136	0.160737	0.254609	0.407258	0.516838	0.537154	-0.076149	0.583749	0.628881	0.537307	0.538896	0.369919	0.105556	0.453219	0.146618	0.243220	0.246917	0.446270	0.354199	0.293363	0.288857	0.228436	0.398420	0.391500	0.321056	0.501777	0.699826	0.080069	0.088632	0.392984	0.472008	0.566012	0.286603	0.014825	0.350395	0.274925	0.054962	0.701766	0.458070	0.395674	0.525229	0.419531	0.441711	0.240711	0.878352	0.600691	0.383871	0.368315	-0.065836	0.350862	0.309414	0.194450	0.036703	-0.145182	0.016181	-0.021566	-0.125125	-0.002872	0.282015	0.004823	0.040550	0.057706	0.006657	0.282967	NaN	0.031897	0.168257	0.019069	0.001314	0.031688	0.223871	0.002989	-0.003465	0.043703	-0.026610
chr7	8875366	8885365	8.880366e+06	0.253012	0.284341	0.070549	0.004775	-0.009317	-0.012237	-0.176480	0.129337	0.234747	0.063982	0.082197	0.196901	0.021645	0.094621	-0.024338	-0.040454	0.133609	0.405963	0.037443	0.078877	-0.133030	0.503489	0.294371	0.137314	0.255681	0.519202	-0.066869	0.130142	0.133938	-0.218977	-0.379126	0.149288	-0.159798	-0.038669	-0.011276	0.015275	0.199499	0.460173	-0.076275	-0.072046	0.165274	-0.103167	0.041923	-0.353731	0.031592	-0.110650	0.313130	0.377645	0.180810	0.291663	0.017782	0.139668	-0.240570	-0.004995	0.212217	-0.226724	0.043164	0.130257	-0.338230	-0.010096	-0.109657	0.319666	0.131244	0.052687	0.273874	0.398300	0.250539	-0.101157	0.130767	-0.212242	0.229982	0.351179	0.062568	-0.298073	-0.190147	0.245002	0.076543	0.429626	0.222943	0.239238	-0.001967	0.054684	-0.101280	0.320799	0.141935	0.123836	0.404431	-0.043114	0.150198	0.576076	0.143451	0.401489	0.288215	0.595846	0.202071	0.421776	0.635443	0.331594	0.201026	0.345272	0.419817	0.253258	0.409398	0.560053	0.169170	0.556962	0.240403	0.477927	0.492800	0.396621	0.526104	-0.208773	0.633703	0.575891	0.174975	0.345804	0.148479	0.467649	0.543883	0.591023	-0.037400	0.405362	0.249239	0.261349	0.483162	0.021973	0.155655	0.247754	0.399095	0.505184	0.525503	-0.086924	0.571265	0.617373	0.530293	0.528977	0.357619	0.093926	0.444098	0.137911	0.235040	0.237789	0.437228	0.341453	0.284899	0.281912	0.217110	0.391560	0.379164	0.314827	0.489338	0.685141	0.073240	0.078836	0.382956	0.467672	0.551342	0.274123	0.002828	0.338694	0.261950	0.045661	0.697838	0.449843	0.389088	0.516099	0.410610	0.432379	0.228720	0.867638	0.591061	0.377768	0.357769	-0.071406	0.341517	0.297221	0.183596	0.021429	-0.156758	-0.002935	-0.038183	-0.139353	-0.019129	0.263699	-0.008929	0.024646	0.042021	-0.006525	0.266272	NaN	0.022154	0.151919	0.003375	-0.011077	0.016560	0.209507	-0.013985	-0.017014	0.028027	-0.041519
chr7	8885366	8895365	8.890366e+06	0.229706	0.258318	0.050744	-0.023496	-0.035316	-0.035138	-0.200053	0.102324	0.223686	0.042538	0.064686	0.173180	0.003272	0.083086	-0.046062	-0.065800	0.108161	0.376680	0.010536	0.050943	-0.157555	0.480487	0.271328	0.117092	0.228644	0.499299	-0.084595	0.118571	0.112795	-0.244231	-0.400294	0.129366	-0.182862	-0.064453	-0.028876	-0.007823	0.189133	0.434511	-0.100575	-0.091279	0.146866	-0.123011	0.017593	-0.379366	0.008603	-0.141274	0.294192	0.353058	0.156165	0.272388	-0.002802	0.118234	-0.256367	-0.027004	0.191660	-0.247463	0.027861	0.103769	-0.352489	-0.031296	-0.126812	0.293951	0.107926	0.027588	0.254581	0.378137	0.228521	-0.129171	0.107790	-0.230335	0.210228	0.327664	0.045401	-0.315023	-0.210826	0.230955	0.056050	0.408560	0.193314	0.214107	-0.028766	0.042743	-0.125208	0.301154	0.116417	0.104619	0.389990	-0.063048	0.131649	0.551628	0.119017	0.383110	0.264144	0.580908	0.186384	0.400869	0.616608	0.323226	0.179080	0.323090	0.405478	0.231463	0.382422	0.550481	0.147981	0.540316	0.216864	0.456949	0.480756	0.372872	0.507052	-0.221301	0.611888	0.555862	0.161116	0.330049	0.128704	0.443946	0.522766	0.572373	-0.066207	0.384592	0.228187	0.239225	0.462484	-0.003655	0.144984	0.232911	0.381371	0.480115	0.500088	-0.110026	0.544427	0.591770	0.514867	0.507360	0.330781	0.068668	0.424207	0.118939	0.217592	0.217974	0.417608	0.314139	0.266566	0.267003	0.192840	0.376664	0.352058	0.301341	0.462419	0.653058	0.058698	0.058024	0.361180	0.457933	0.519578	0.247094	-0.023262	0.313585	0.233557	0.025820	0.688906	0.432436	0.374498	0.495951	0.391055	0.412179	0.202875	0.844222	0.569806	0.364472	0.334629	-0.083287	0.320995	0.270869	0.160320	0.006298	-0.168010	-0.021826	-0.054620	-0.153354	-0.035399	0.245437	-0.022501	0.008842	0.026466	-0.019460	0.249645	NaN	0.012758	0.135561	-0.012204	-0.023272	0.001572	0.195129	-0.030758	-0.030465	0.012489	-0.056272
chr7	8895366	8906689	8.901028e+06	0.204815	0.230354	0.029542	-0.053070	-0.062508	-0.059257	-0.224863	0.073318	0.211664	0.019627	0.045890	0.147814	-0.016174	0.070879	-0.069107	-0.092651	0.081630	0.344806	-0.018258	0.021120	-0.183082	0.455355	0.246625	0.095878	0.199859	0.477749	-0.103742	0.105927	0.090489	-0.271043	-0.422128	0.108382	-0.207338	-0.091650	-0.047693	-0.032499	0.178103	0.406311	-0.126359	-0.111673	0.127350	-0.144151	-0.008065	-0.406399	-0.015357	-0.173531	0.273591	0.326955	0.129870	0.251898	-0.024646	0.095078	-0.273273	-0.049463	0.169684	-0.269107	0.011521	0.075858	-0.367560	-0.053532	-0.144701	0.266735	0.083164	0.000634	0.233732	0.356522	0.204900	-0.159073	0.083445	-0.249411	0.189177	0.302534	0.027422	-0.332722	-0.232884	0.216323	0.034569	0.386084	0.161537	0.187064	-0.057263	0.030479	-0.150695	0.280145	0.089378	0.084258	0.374261	-0.084119	0.122479	0.539321	0.106763	0.373865	0.252104	0.573689	0.178642	0.390571	0.607115	0.319075	0.168163	0.312026	0.398235	0.220646	0.368971	0.545656	0.137620	0.532003	0.205049	0.446488	0.474456	0.361174	0.497305	-0.227455	0.601022	0.545795	0.154491	0.322197	0.118925	0.431967	0.512152	0.562903	-0.080275	0.374337	0.217690	0.228282	0.451973	-0.016025	0.139825	0.225533	0.372546	0.467757	0.487391	-0.121379	0.531201	0.578751	0.507113	0.496560	0.317380	0.056106	0.414266	0.109470	0.209040	0.208112	0.407852	0.300725	0.257472	0.259650	0.180927	0.369238	0.338433	0.294638	0.449083	0.637037	0.051575	0.047876	0.350343	0.452916	0.503826	0.233691	-0.036252	0.301237	0.219317	0.016117	0.684254	0.423983	0.367081	0.485778	0.381235	0.402158	0.190113	0.832513	0.559064	0.357835	0.322988	-0.089111	0.310673	0.257832	0.148876	-0.009636	-0.179808	-0.041708	-0.071922	-0.168072	-0.052577	0.226183	-0.036781	-0.007813	0.010082	-0.033049	0.232120	NaN	0.002918	0.118296	-0.028617	-0.036099	-0.014211	0.179949	-0.048408	-0.044639	-0.003875	-0.071806
chr7	8906690	8916922	8911806	0.179602	0.201910	0.008001	-0.082380	-0.089466	-0.083317	-0.249593	0.043784	0.199216	-0.003592	0.026769	0.122099	-0.035710	0.058573	-0.092295	-0.119602	0.055467	0.311959	-0.047468	-0.009061	-0.208214	0.429319	0.221486	0.074794	0.170828	0.455605	-0.123383	0.092759	0.068154	-0.298064	-0.443455	0.087396	-0.231921	-0.118806	-0.066831	-0.057531	0.166943	0.376927	-0.152282	-0.132167	0.107711	-0.165507	-0.033675	-0.433387	-0.039005	-0.205699	0.252323	0.300672	0.103303	0.231229	-0.046653	0.071361	-0.290455	-0.071103	0.147408	-0.290490	-0.005074	0.047991	-0.382656	-0.075614	-0.162366	0.239439	0.058263	-0.026802	0.212327	0.334550	0.180860	-0.189326	0.059010	-0.268492	0.167933	0.277062	0.009544	-0.350272	-0.255176	0.201858	0.013196	0.363290	0.129232	0.159487	-0.085981	0.018534	-0.176394	0.258859	0.062226	0.063807	0.357985	-0.105236	0.112952	0.526504	0.094007	0.364236	0.239578	0.566216	0.170599	0.379879	0.597227	0.314759	0.156814	0.300516	0.390686	0.209404	0.354986	0.540628	0.126878	0.523354	0.192752	0.435603	0.467851	0.349029	0.487128	-0.233843	0.589723	0.535311	0.147648	0.314031	0.108769	0.419484	0.501099	0.553025	-0.094855	0.363687	0.206773	0.216916	0.441009	-0.028823	0.134481	0.217862	0.363368	0.454930	0.474182	-0.133158	0.517471	0.565170	0.499041	0.485324	0.303443	0.043047	0.403923	0.099620	0.200166	0.197858	0.397710	0.286808	0.248024	0.252013	0.168569	0.361513	0.324248	0.287670	0.435230	0.620377	0.044186	0.037358	0.339077	0.447668	0.487460	0.219765	-0.049755	0.288424	0.204491	0.006056	0.679380	0.415227	0.359342	0.475178	0.371012	0.391744	0.176863	0.820333	0.547869	0.350931	0.310861	-0.095152	0.299924	0.244294	0.137001	-0.022792	-0.188659	-0.057913	-0.086099	-0.179757	-0.067572	0.209875	-0.048376	-0.021795	-0.003517	-0.043670	0.217377	NaN	-0.004218	0.103359	-0.042318	-0.046411	-0.027252	0.166718	-0.062769	-0.056509	-0.017416	-0.084598
chr7	8916923	8927220	8.922072e+06	0.155543	0.174695	-0.012631	-0.109756	-0.114673	-0.105929	-0.272804	0.015455	0.187038	-0.025766	0.008456	0.097534	-0.054232	0.046824	-0.114296	-0.145087	0.031196	0.280135	-0.075379	-0.037824	-0.231499	0.403948	0.197364	0.055049	0.143269	0.434164	-0.142378	0.079789	0.047050	-0.323755	-0.463110	0.067567	-0.255148	-0.144325	-0.085224	-0.081480	0.156264	0.348140	-0.176827	-0.151577	0.089064	-0.185828	-0.057713	-0.458744	-0.061001	-0.235909	0.231649	0.275741	0.078054	0.211573	-0.067582	0.048503	-0.306925	-0.090716	0.126130	-0.310395	-0.021004	0.021768	-0.396898	-0.096276	-0.178811	0.213641	0.034679	-0.053087	0.191613	0.313519	0.157801	-0.218146	0.035922	-0.286508	0.147733	0.252735	-0.007238	-0.366697	-0.276371	0.188358	-0.006893	0.341459	0.098315	0.133021	-0.113241	0.007548	-0.200780	0.238557	0.036548	0.044436	0.342097	-0.125187	0.102213	0.511862	0.079472	0.353238	0.225348	0.557970	0.161544	0.367874	0.585923	0.309875	0.143971	0.287443	0.382019	0.196710	0.339144	0.534872	0.114914	0.513532	0.178748	0.423232	0.460029	0.335400	0.475343	-0.241004	0.576927	0.523336	0.140179	0.304767	0.097342	0.405176	0.488468	0.541649	-0.111069	0.351710	0.194389	0.204130	0.428369	-0.042909	0.128563	0.209176	0.352968	0.440540	0.459182	-0.146339	0.502063	0.549522	0.489841	0.472562	0.287641	0.028280	0.392169	0.088444	0.190233	0.186244	0.386242	0.271238	0.237368	0.243424	0.154760	0.352749	0.308064	0.279787	0.419631	0.601507	0.035919	0.025660	0.326327	0.441531	0.469002	0.204065	-0.065029	0.274076	0.187587	-0.005157	0.673633	0.405517	0.350400	0.463039	0.359354	0.379985	0.161976	0.806502	0.535024	0.343091	0.296989	-0.101905	0.287649	0.229069	0.123705	-0.036041	-0.196941	-0.074076	-0.100283	-0.191157	-0.083317	0.193222	-0.059935	-0.036049	-0.017261	-0.053887	0.202394	NaN	-0.010734	0.087856	-0.056228	-0.056631	-0.040392	0.152866	-0.077066	-0.068607	-0.031074	-0.097472
chr7	8927221	8937508	8.932365e+06	0.131390	0.147318	-0.033449	-0.136700	-0.139521	-0.128291	-0.295733	-0.013152	0.174475	-0.048062	-0.009989	0.072822	-0.072761	0.034957	-0.136279	-0.170465	0.007509	0.247747	-0.103443	-0.066673	-0.254193	0.377979	0.172992	0.035561	0.115765	0.412315	-0.161726	0.066304	0.026037	-0.349494	-0.482235	0.047783	-0.278220	-0.169545	-0.103874	-0.105616	0.145464	0.318521	-0.201288	-0.170943	0.070400	-0.206177	-0.081433	-0.483805	-0.082550	-0.265769	0.210489	0.250842	0.052832	0.191880	-0.088567	0.025336	-0.323559	-0.109408	0.104730	-0.329910	-0.037156	-0.004224	-0.411045	-0.116639	-0.194946	0.187962	0.011161	-0.079573	0.170508	0.292321	0.134507	-0.247034	0.012976	-0.304457	0.127495	0.228272	-0.023856	-0.382905	-0.297562	0.175067	-0.026826	0.319411	0.067202	0.106307	-0.140483	-0.003122	-0.225125	0.218193	0.010990	0.025101	0.325752	-0.145047	0.088769	0.493396	0.061171	0.339367	0.207465	0.547798	0.150216	0.352892	0.571668	0.303737	0.127874	0.271003	0.371036	0.180821	0.319284	0.527595	0.100073	0.501191	0.161136	0.407662	0.449909	0.318396	0.460355	-0.249938	0.560879	0.508225	0.131033	0.293128	0.083076	0.387096	0.472525	0.527220	-0.131149	0.336755	0.178838	0.188175	0.412332	-0.060243	0.121229	0.198279	0.339910	0.422608	0.440336	-0.162739	0.482855	0.529676	0.478261	0.456531	0.267820	0.009777	0.377385	0.074407	0.177852	0.171671	0.371870	0.251866	0.224039	0.232685	0.137605	0.341734	0.287676	0.269905	0.400153	0.577872	0.025615	0.011160	0.310344	0.433654	0.445921	0.184442	-0.084157	0.256219	0.166277	-0.019075	0.666225	0.393495	0.339021	0.447713	0.344663	0.365260	0.143408	0.789138	0.518774	0.333240	0.279458	-0.110308	0.272167	0.210079	0.107154	-0.048499	-0.204226	-0.089152	-0.113542	-0.201575	-0.098673	0.177393	-0.070710	-0.049595	-0.030224	-0.063085	0.188215	NaN	-0.016337	0.072930	-0.069401	-0.066127	-0.052755	0.139389	-0.090364	-0.080116	-0.043930	-0.109580
chr7	8937509	8947508	8.942509e+06	0.107576	0.120285	-0.054102	-0.162780	-0.163626	-0.150016	-0.317986	-0.041539	0.161720	-0.070099	-0.028235	0.048383	-0.091030	0.023129	-0.157868	-0.195313	-0.015197	0.215434	-0.131169	-0.095098	-0.275912	0.351904	0.148787	0.016638	0.088820	0.390420	-0.181106	0.052500	0.005460	-0.374857	-0.500569	0.028334	-0.300712	-0.194011	-0.122504	-0.129537	0.134695	0.288636	-0.225247	-0.189951	0.052023	-0.226197	-0.104408	-0.508131	-0.103310	-0.294752	0.189186	0.226395	0.028096	0.172477	-0.109266	0.002278	-0.340091	-0.126873	0.083579	-0.348717	-0.053306	-0.029568	-0.424857	-0.136369	-0.210531	0.162835	-0.011896	-0.105781	0.149355	0.271310	0.111363	-0.275485	-0.009423	-0.322080	0.107548	0.204093	-0.040067	-0.398650	-0.318367	0.162182	-0.046318	0.297488	0.036464	0.079836	-0.167226	-0.013348	-0.249002	0.198127	-0.014008	0.006102	0.309206	-0.164489	0.071863	0.469957	0.037990	0.321757	0.184876	0.535278	0.135984	0.334141	0.553581	0.295974	0.107617	0.250195	0.356980	0.160862	0.294294	0.518318	0.081674	0.485600	0.138872	0.387936	0.436580	0.297129	0.441111	-0.261116	0.540660	0.489013	0.119901	0.278419	0.065228	0.364084	0.452248	0.508750	-0.155978	0.318032	0.159209	0.168228	0.391799	-0.081479	0.112133	0.184544	0.323430	0.400226	0.416542	-0.183162	0.458867	0.504283	0.463602	0.436294	0.242856	-0.013503	0.358679	0.056686	0.162380	0.153295	0.353780	0.227740	0.207310	0.219208	0.116299	0.327812	0.261838	0.257462	0.375778	0.548181	0.012731	-0.006804	0.290223	0.423397	0.416972	0.159860	-0.108192	0.233977	0.139222	-0.036350	0.656522	0.378620	0.324373	0.428236	0.326028	0.346751	0.120207	0.767236	0.498047	0.320800	0.257126	-0.120783	0.252502	0.186364	0.086524	-0.059942	-0.210376	-0.102867	-0.125635	-0.210817	-0.113369	0.162673	-0.080506	-0.062188	-0.042174	-0.071090	0.175096	NaN	-0.020918	0.058846	-0.081599	-0.074726	-0.064118	0.126523	-0.102419	-0.090832	-0.055753	-0.120705
chr7	8947509	8957547	8952528	0.084063	0.093564	-0.074642	-0.188094	-0.187089	-0.171174	-0.339637	-0.069770	0.148738	-0.091926	-0.046323	0.024159	-0.109124	0.011279	-0.179114	-0.219692	-0.037021	0.183207	-0.158609	-0.123148	-0.296740	0.325723	0.124681	-0.001791	0.062389	0.368418	-0.200557	0.038337	-0.014763	-0.399910	-0.518232	0.009133	-0.322653	-0.217766	-0.141182	-0.153296	0.123900	0.258496	-0.248771	-0.208663	0.033883	-0.245936	-0.126685	-0.531790	-0.123360	-0.322926	0.167693	0.202332	0.003802	0.153317	-0.129736	-0.020701	-0.356583	-0.143197	0.062623	-0.366886	-0.069539	-0.054355	-0.438369	-0.155523	-0.225656	0.138184	-0.034554	-0.131743	0.128086	0.250446	0.088305	-0.303561	-0.031327	-0.339460	0.087823	0.180142	-0.055951	-0.414005	-0.338831	0.149635	-0.065474	0.275620	0.006052	0.053588	-0.193504	-0.023210	-0.272454	0.178311	-0.038505	-0.012634	0.292409	-0.183570	0.052319	0.442614	0.011014	0.301203	0.158688	0.521185	0.119544	0.312603	0.532508	0.286918	0.084240	0.225965	0.340367	0.137878	0.265482	0.507419	0.060821	0.467491	0.113062	0.364938	0.420291	0.272733	0.418381	-0.273966	0.517272	0.466522	0.107553	0.261327	0.044779	0.337171	0.428510	0.486970	-0.184001	0.296540	0.136460	0.145394	0.367595	-0.105191	0.101773	0.168642	0.304310	0.374642	0.388967	-0.206452	0.431431	0.474370	0.446554	0.412853	0.214027	-0.040377	0.336923	0.036151	0.144617	0.132010	0.332876	0.200231	0.188041	0.203667	0.092121	0.311625	0.231754	0.243060	0.347843	0.514050	-0.002074	-0.027163	0.266979	0.411042	0.383690	0.131672	-0.135875	0.208623	0.107611	-0.055980	0.644757	0.361766	0.306959	0.405507	0.304285	0.325398	0.093657	0.741895	0.473725	0.306373	0.230941	-0.132759	0.229523	0.159282	0.062978	-0.071178	-0.215584	-0.116165	-0.137376	-0.219346	-0.128757	0.147957	-0.089966	-0.074800	-0.053973	-0.078179	0.162106	NaN	-0.024562	0.044490	-0.093733	-0.083015	-0.075287	0.113069	-0.113974	-0.101600	-0.067380	-0.131655
chr7	8957548	8967547	8.962548e+06	0.060587	0.066853	-0.095328	-0.212971	-0.210223	-0.192039	-0.360968	-0.098200	0.135351	-0.113808	-0.064478	-0.000146	-0.127293	-0.000775	-0.200285	-0.243894	-0.058270	0.150731	-0.186088	-0.151161	-0.316960	0.299166	0.100366	-0.019974	0.036173	0.346027	-0.220322	0.023648	-0.034909	-0.424952	-0.535498	-0.010078	-0.344291	-0.241088	-0.160159	-0.177178	0.112908	0.227797	-0.272162	-0.227313	0.015759	-0.265636	-0.148522	-0.555067	-0.142975	-0.350628	0.145757	0.178339	-0.020345	0.134163	-0.150239	-0.043859	-0.373261	-0.158611	0.041592	-0.384645	-0.086093	-0.078918	-0.451748	-0.174333	-0.240570	0.113702	-0.057110	-0.157752	0.106406	0.229484	0.065045	-0.331595	-0.052996	-0.356830	0.068058	0.156120	-0.071744	-0.429190	-0.359194	0.137234	-0.084586	0.253520	-0.024390	0.027276	-0.219609	-0.032880	-0.295747	0.158506	-0.062805	-0.031361	0.275145	-0.202532	0.037459	0.421714	-0.009575	0.285472	0.138777	0.510721	0.107041	0.296328	0.516419	0.279972	0.066538	0.207436	0.327486	0.120516	0.243702	0.499016	0.045277	0.453680	0.093451	0.347329	0.407308	0.254340	0.400842	-0.283691	0.499502	0.449244	0.098511	0.248289	0.029403	0.316561	0.410277	0.470152	-0.204795	0.280334	0.119168	0.128225	0.348917	-0.122620	0.093989	0.156555	0.289740	0.355423	0.368005	-0.223918	0.410802	0.451304	0.433533	0.395042	0.192192	-0.060743	0.320317	0.020549	0.131188	0.115818	0.317009	0.179600	0.173448	0.191883	0.074096	0.299263	0.208786	0.232094	0.326823	0.488336	-0.013276	-0.042349	0.249352	0.401325	0.358565	0.110465	-0.156803	0.189624	0.083374	-0.070664	0.635441	0.349177	0.293403	0.388134	0.287643	0.309222	0.073698	0.722664	0.455030	0.295395	0.210827	-0.141781	0.211920	0.138985	0.045309	-0.082117	-0.219733	-0.128985	-0.148654	-0.227011	-0.144817	0.133339	-0.098993	-0.087350	-0.065541	-0.084128	0.149364	NaN	-0.027187	0.029954	-0.105720	-0.090953	-0.086175	0.098998	-0.124892	-0.112374	-0.078718	-0.142357
chr7	8967548	8977547	8.972548e+06	0.037213	0.040236	-0.116118	-0.237370	-0.233002	-0.212568	-0.381942	-0.126780	0.121570	-0.135692	-0.082663	-0.024469	-0.145517	-0.013033	-0.221351	-0.267845	-0.078946	0.118139	-0.213527	-0.179082	-0.336551	0.272339	0.075894	-0.037887	0.010262	0.323295	-0.240359	0.008468	-0.054967	-0.449918	-0.552364	-0.029274	-0.365553	-0.263907	-0.179412	-0.201133	0.101701	0.196663	-0.295382	-0.245854	-0.002306	-0.285249	-0.169844	-0.577902	-0.162135	-0.377791	0.123431	0.154442	-0.044286	0.115053	-0.170737	-0.067123	-0.390126	-0.173112	0.020523	-0.401953	-0.102980	-0.103227	-0.464958	-0.192764	-0.255306	0.089440	-0.079534	-0.183734	0.084326	0.208478	0.041639	-0.359510	-0.074365	-0.374160	0.048265	0.132076	-0.087454	-0.444202	-0.379397	0.124965	-0.103665	0.231223	-0.054781	0.000991	-0.245465	-0.042377	-0.318802	0.138762	-0.086853	-0.050059	0.257434	-0.221342	0.028165	0.408609	-0.022475	0.275598	0.126339	0.504281	0.099215	0.286193	0.506339	0.275602	0.055509	0.195804	0.319326	0.109719	0.230152	0.493710	0.035691	0.445030	0.081204	0.336266	0.398937	0.242907	0.389781	-0.289755	0.488398	0.438366	0.093000	0.240120	0.019870	0.303625	0.398798	0.459535	-0.217574	0.270260	0.108369	0.117577	0.337129	-0.133260	0.089157	0.149001	0.280616	0.343510	0.354909	-0.234733	0.398004	0.436756	0.425364	0.383916	0.178587	-0.073445	0.309912	0.010808	0.122820	0.105693	0.307099	0.166819	0.164347	0.184527	0.062985	0.291512	0.194394	0.225226	0.313782	0.472380	-0.020260	-0.051721	0.238357	0.395116	0.342940	0.097313	-0.169827	0.177864	0.068137	-0.079743	0.629457	0.341393	0.284795	0.377243	0.277194	0.299136	0.061320	0.710664	0.443262	0.288529	0.198175	-0.147393	0.200866	0.126430	0.034365	-0.089630	-0.221938	-0.137767	-0.156279	-0.231784	-0.156610	0.123069	-0.105053	-0.096162	-0.073550	-0.087450	0.140565	NaN	-0.028355	0.019609	-0.114074	-0.096360	-0.093660	0.088571	-0.132129	-0.119981	-0.086517	-0.149743
chr7	8977548	8987547	8.982548e+06	0.013908	0.013681	-0.137052	-0.261339	-0.255485	-0.232791	-0.402611	-0.155561	0.107370	-0.157601	-0.100916	-0.048841	-0.163837	-0.025552	-0.242360	-0.291562	-0.099148	0.085451	-0.240950	-0.206970	-0.355564	0.245244	0.051232	-0.055580	-0.015355	0.300180	-0.260699	-0.007224	-0.075011	-0.474835	-0.568893	-0.048520	-0.386456	-0.286247	-0.198990	-0.225218	0.090223	0.165098	-0.318486	-0.264308	-0.020327	-0.304800	-0.190662	-0.600341	-0.180891	-0.404473	0.100675	0.130579	-0.068047	0.095964	-0.191275	-0.090522	-0.407238	-0.186762	-0.000615	-0.418844	-0.120264	-0.127348	-0.478005	-0.210858	-0.269947	0.065352	-0.101869	-0.209710	0.061796	0.187393	0.018058	-0.387336	-0.095453	-0.391484	0.028381	0.107969	-0.103153	-0.459094	-0.399455	0.112761	-0.122796	0.208673	-0.085161	-0.025282	-0.271111	-0.051754	-0.341629	0.119042	-0.110686	-0.068772	0.239224	-0.240044	0.013090	0.387345	-0.043401	0.259549	0.106242	0.494037	0.086501	0.269856	0.489999	0.268462	0.037756	0.176874	0.305895	0.092385	0.208394	0.485006	0.020431	0.430997	0.061433	0.318240	0.384869	0.224538	0.371732	-0.299547	0.470432	0.420600	0.084333	0.226861	0.004623	0.282608	0.380056	0.442164	-0.237821	0.254073	0.090936	0.100529	0.317850	-0.149968	0.081403	0.136780	0.265814	0.324435	0.333747	-0.252028	0.377476	0.412985	0.412072	0.365934	0.156684	-0.093915	0.293032	-0.004919	0.109304	0.089300	0.291066	0.146350	0.149653	0.172626	0.045330	0.278918	0.171057	0.214061	0.292894	0.446849	-0.031541	-0.066653	0.220627	0.384810	0.317836	0.076275	-0.190777	0.159074	0.043316	-0.094239	0.619443	0.328940	0.270598	0.359577	0.260197	0.282867	0.041495	0.691302	0.424063	0.277417	0.177571	-0.156440	0.182898	0.106401	0.016851	-0.096167	-0.223588	-0.145399	-0.162866	-0.235733	-0.167189	0.114035	-0.110269	-0.103911	-0.080547	-0.090025	0.132887	NaN	-0.029107	0.010456	-0.121393	-0.101047	-0.100177	0.079178	-0.138317	-0.126689	-0.093308	-0.156185
chr7	8987548	8998162	8992855	-0.010029	-0.013603	-0.158775	-0.285582	-0.278369	-0.253298	-0.423596	-0.185430	0.092292	-0.180195	-0.119808	-0.073997	-0.182814	-0.038752	-0.263978	-0.315738	-0.119531	0.051735	-0.269174	-0.235695	-0.374575	0.217094	0.025617	-0.073604	-0.041412	0.275955	-0.281965	-0.023932	-0.095696	-0.500435	-0.585610	-0.068432	-0.407610	-0.308761	-0.219505	-0.250196	0.078072	0.132164	-0.342188	-0.283230	-0.038848	-0.324862	-0.211565	-0.623074	-0.199816	-0.431492	0.076765	0.105999	-0.092342	0.076338	-0.212499	-0.114763	-0.425152	-0.199990	-0.022455	-0.435817	-0.138515	-0.152028	-0.491272	-0.229157	-0.284981	0.040701	-0.124799	-0.236457	0.038112	0.165582	-0.006411	-0.415899	-0.116865	-0.409341	0.007761	0.083066	-0.119364	-0.474349	-0.419956	0.100223	-0.142614	0.185161	-0.116419	-0.052331	-0.297326	-0.061328	-0.364882	0.098744	-0.135009	-0.088077	0.219913	-0.259214	-0.005622	0.360987	-0.069344	0.239610	0.081445	0.481589	0.070674	0.249731	0.469761	0.259527	0.015954	0.153311	0.288977	0.071155	0.181749	0.474060	0.001894	0.413591	0.037066	0.295773	0.366731	0.202000	0.349240	-0.311632	0.448207	0.398397	0.073930	0.210400	-0.013976	0.256517	0.356649	0.420444	-0.262289	0.234207	0.069457	0.079712	0.293752	-0.169931	0.071898	0.121657	0.247455	0.301119	0.307627	-0.273144	0.352320	0.383293	0.395515	0.343729	0.129769	-0.119093	0.272108	-0.024310	0.092602	0.069016	0.271229	0.121298	0.131532	0.157899	0.023952	0.263261	0.142150	0.200160	0.267373	0.415724	-0.045477	-0.084800	0.198809	0.371725	0.287062	0.050621	-0.216504	0.136173	0.012411	-0.111908	0.606586	0.313699	0.252672	0.337684	0.239065	0.262812	0.017264	0.667437	0.400118	0.263677	0.151944	-0.167597	0.160592	0.082046	-0.004542	-0.101648	-0.224438	-0.151823	-0.168279	-0.238583	-0.176716	0.106255	-0.114519	-0.110582	-0.086470	-0.091465	0.126426	NaN	-0.029202	0.002519	-0.127635	-0.104979	-0.105647	0.070587	-0.143255	-0.132491	-0.099012	-0.161629
chr7	8998163	9008162	9.003163e+06	-0.033878	-0.040764	-0.180638	-0.309333	-0.300989	-0.273437	-0.444252	-0.215503	0.076752	-0.202790	-0.138807	-0.099165	-0.201868	-0.052263	-0.285585	-0.339629	-0.139525	0.018062	-0.297326	-0.264421	-0.393002	0.188773	-0.000190	-0.091424	-0.067098	0.251328	-0.303524	-0.041171	-0.116467	-0.525916	-0.602027	-0.088419	-0.428365	-0.330745	-0.240348	-0.275339	0.065578	0.098861	-0.365785	-0.302055	-0.057315	-0.344806	-0.231876	-0.645428	-0.218351	-0.458018	0.052375	0.081427	-0.116443	0.056783	-0.233797	-0.139114	-0.443367	-0.212432	-0.044323	-0.452340	-0.157232	-0.176529	-0.504360	-0.247084	-0.299981	0.016234	-0.147640	-0.263169	0.013971	0.143686	-0.031030	-0.444311	-0.137929	-0.427208	-0.013014	0.058120	-0.135650	-0.489553	-0.440261	0.087708	-0.162571	0.161375	-0.147571	-0.079329	-0.323323	-0.070856	-0.387814	0.078477	-0.159069	-0.107397	0.200026	-0.278288	-0.023156	0.336374	-0.093587	0.220940	0.058410	0.470188	0.055774	0.231040	0.450875	0.251077	-0.004166	0.131193	0.272886	0.051607	0.157228	0.463636	-0.015047	0.397307	0.014464	0.274642	0.349026	0.181182	0.328141	-0.322868	0.427471	0.377449	0.064524	0.194983	-0.031034	0.232119	0.334591	0.399974	-0.284523	0.215847	0.049547	0.060606	0.271058	-0.187799	0.063122	0.107538	0.230281	0.279661	0.283347	-0.292547	0.329091	0.355339	0.379941	0.323083	0.104877	-0.142380	0.252564	-0.042319	0.077022	0.050108	0.252719	0.098202	0.114701	0.144147	0.004520	0.248569	0.115190	0.187080	0.243939	0.387241	-0.058466	-0.101372	0.178606	0.359195	0.258694	0.027131	-0.240279	0.115191	-0.016579	-0.128121	0.594085	0.299612	0.235570	0.317243	0.219271	0.244180	-0.005016	0.645275	0.377613	0.250870	0.127952	-0.177979	0.139753	0.059814	-0.024204	-0.105821	-0.224745	-0.156748	-0.172326	-0.240419	-0.184414	0.100199	-0.117686	-0.115792	-0.091021	-0.092048	0.121499	NaN	-0.028920	-0.003669	-0.132463	-0.107992	-0.109818	0.063529	-0.146834	-0.137029	-0.103364	-0.165816
chr7	9008163	9018162	9.013163e+06	-0.056936	-0.066971	-0.201967	-0.331893	-0.322718	-0.292602	-0.463960	-0.244869	0.061213	-0.224710	-0.157373	-0.123576	-0.220409	-0.065666	-0.306571	-0.362512	-0.158611	-0.014520	-0.324544	-0.292299	-0.410336	0.161175	-0.025402	-0.108542	-0.091661	0.227061	-0.324705	-0.058393	-0.136770	-0.550497	-0.617681	-0.107876	-0.448127	-0.351567	-0.260871	-0.299895	0.053121	0.066230	-0.388581	-0.320245	-0.075189	-0.364023	-0.251003	-0.666773	-0.235996	-0.483265	0.028241	0.057602	-0.139638	0.037891	-0.254553	-0.162829	-0.461348	-0.223831	-0.065549	-0.467944	-0.175859	-0.200134	-0.516901	-0.264116	-0.314519	-0.007331	-0.169722	-0.289055	-0.009876	0.122351	-0.055039	-0.471700	-0.158020	-0.444561	-0.033339	0.033888	-0.151570	-0.504287	-0.459755	0.075564	-0.182100	0.138037	-0.177655	-0.105460	-0.348353	-0.080104	-0.409726	0.058842	-0.182143	-0.126155	0.180155	-0.296719	-0.040889	0.311605	-0.118011	0.202102	0.035346	0.458888	0.040621	0.212298	0.431864	0.242462	-0.024157	0.108820	0.256402	0.032201	0.132897	0.452925	-0.031773	0.380865	-0.008140	0.253214	0.330471	0.160427	0.306846	-0.334131	0.406591	0.356152	0.055303	0.179406	-0.047936	0.207538	0.312197	0.379193	-0.306361	0.197525	0.029664	0.041703	0.248053	-0.205074	0.054372	0.093311	0.212958	0.258330	0.259016	-0.311807	0.305915	0.327003	0.364135	0.302401	0.080039	-0.165584	0.232889	-0.060363	0.061330	0.031109	0.234081	0.075201	0.097836	0.130281	-0.014542	0.233688	0.088100	0.173793	0.220740	0.359158	-0.071547	-0.117695	0.158435	0.346302	0.230508	0.003946	-0.263983	0.094442	-0.045848	-0.144193	0.581019	0.285505	0.218004	0.296675	0.199305	0.225499	-0.027126	0.623065	0.354853	0.237985	0.103779	-0.188411	0.118801	0.037942	-0.043711	-0.111595	-0.224568	-0.163640	-0.177753	-0.242247	-0.195934	0.091597	-0.121983	-0.123289	-0.097400	-0.091779	0.114694	NaN	-0.027844	-0.012427	-0.139303	-0.112251	-0.115606	0.052665	-0.151397	-0.143542	-0.109409	-0.171724
chr7	9018163	9028162	9.023163e+06	-0.079927	-0.093020	-0.223408	-0.353988	-0.344279	-0.311381	-0.483322	-0.274424	0.045195	-0.246630	-0.176100	-0.147968	-0.238981	-0.079362	-0.327605	-0.385091	-0.177453	-0.046983	-0.351639	-0.320183	-0.427158	0.133486	-0.050770	-0.125520	-0.115866	0.202442	-0.346135	-0.076104	-0.157287	-0.574926	-0.633076	-0.127389	-0.467527	-0.371907	-0.281673	-0.324604	0.040340	0.033317	-0.411276	-0.338378	-0.093031	-0.383112	-0.269554	-0.687807	-0.253349	-0.508026	0.003639	0.033801	-0.162649	0.019083	-0.275423	-0.186623	-0.479649	-0.234654	-0.086784	-0.483138	-0.194973	-0.223581	-0.529307	-0.280801	-0.329055	-0.030734	-0.191739	-0.314922	-0.034136	0.100897	-0.079154	-0.498891	-0.177770	-0.461942	-0.053847	0.009634	-0.167632	-0.519021	-0.479034	0.063396	-0.201813	0.114442	-0.207576	-0.131523	-0.373226	-0.089393	-0.431291	0.039228	-0.204939	-0.144918	0.159685	-0.315094	-0.057768	0.288170	-0.141159	0.184229	0.013626	0.448326	0.026101	0.194605	0.413865	0.234202	-0.042809	0.087533	0.240519	0.014076	0.110196	0.442564	-0.047325	0.365220	-0.029405	0.232784	0.312233	0.140950	0.286656	-0.344747	0.386796	0.335797	0.046761	0.164598	-0.063724	0.184258	0.290834	0.359354	-0.326569	0.180304	0.011006	0.024120	0.226146	-0.220800	0.046155	0.079817	0.196518	0.238353	0.236084	-0.329812	0.284128	0.300014	0.349029	0.282931	0.056714	-0.187317	0.214258	-0.077375	0.046444	0.013156	0.216417	0.053627	0.081927	0.117109	-0.032138	0.219494	0.062518	0.161085	0.199146	0.333135	-0.083959	-0.132817	0.139486	0.333851	0.204187	-0.017573	-0.286232	0.075120	-0.073593	-0.159199	0.568202	0.272177	0.201048	0.277211	0.180381	0.207867	-0.047783	0.602112	0.333234	0.225773	0.080903	-0.198287	0.099009	0.017719	-0.061927	-0.117104	-0.223822	-0.170289	-0.182665	-0.243113	-0.207914	0.083163	-0.126056	-0.130812	-0.103580	-0.090237	0.108249	NaN	-0.026064	-0.020859	-0.146022	-0.116552	-0.121154	0.040881	-0.155221	-0.150032	-0.115204	-0.177532
chr7	9028163	9038162	9.033163e+06	-0.102870	-0.118897	-0.244962	-0.375639	-0.365699	-0.329756	-0.502329	-0.304151	0.028686	-0.268543	-0.195017	-0.172341	-0.257549	-0.093352	-0.348708	-0.407353	-0.196111	-0.079299	-0.378555	-0.348052	-0.443494	0.105719	-0.076288	-0.142392	-0.139699	0.177487	-0.367783	-0.094306	-0.178078	-0.599194	-0.648216	-0.146941	-0.486572	-0.391782	-0.302716	-0.349452	0.027246	0.000171	-0.433858	-0.356472	-0.110862	-0.402071	-0.287526	-0.708562	-0.270443	-0.532290	-0.021427	0.010038	-0.185467	0.000362	-0.296428	-0.210473	-0.498259	-0.244985	-0.108016	-0.497937	-0.214586	-0.246861	-0.541592	-0.297143	-0.343600	-0.053990	-0.213699	-0.340767	-0.058803	0.079307	-0.103357	-0.525860	-0.197183	-0.479355	-0.074544	-0.014639	-0.183852	-0.533747	-0.498092	0.051186	-0.221720	0.090595	-0.237300	-0.157508	-0.397957	-0.098757	-0.452501	0.019617	-0.227443	-0.163659	0.138593	-0.333415	-0.074892	0.264552	-0.164532	0.166160	-0.008171	0.437773	0.011261	0.176794	0.395717	0.225767	-0.061329	0.065955	0.224217	-0.003974	0.087624	0.431881	-0.062752	0.349327	-0.050730	0.212044	0.293192	0.121457	0.266284	-0.355409	0.366779	0.315080	0.038288	0.149595	-0.079472	0.160777	0.269144	0.339176	-0.346529	0.163030	-0.007637	0.006694	0.203936	-0.236087	0.037923	0.066173	0.179889	0.218384	0.213054	-0.347775	0.262269	0.272643	0.333623	0.263416	0.033352	-0.208999	0.195459	-0.094472	0.031383	-0.004922	0.198576	0.032036	0.065915	0.103753	-0.049459	0.205047	0.036795	0.148134	0.177726	0.307444	-0.096529	-0.147753	0.120499	0.321061	0.178005	-0.038863	-0.308508	0.055920	-0.101575	-0.174147	0.554843	0.258739	0.183631	0.257582	0.161280	0.190124	-0.068374	0.581032	0.311376	0.213421	0.057860	-0.208270	0.079098	-0.002205	-0.080070	-0.121793	-0.222616	-0.176017	-0.186563	-0.242945	-0.219116	0.075760	-0.129507	-0.137596	-0.108934	-0.087608	0.102817	NaN	-0.023786	-0.028088	-0.151937	-0.120475	-0.125903	0.029381	-0.157925	-0.155837	-0.120164	-0.182655
chr7	9038163	9048162	9.043163e+06	-0.125778	-0.144583	-0.266640	-0.396862	-0.386996	-0.347700	-0.520969	-0.334021	0.011685	-0.290439	-0.214159	-0.196690	-0.276080	-0.107632	-0.369886	-0.429294	-0.214630	-0.111442	-0.405229	-0.375876	-0.459363	0.077900	-0.101949	-0.159184	-0.163150	0.152203	-0.389618	-0.113000	-0.199199	-0.623301	-0.663103	-0.166508	-0.505269	-0.411208	-0.323953	-0.374422	0.013851	-0.033159	-0.456304	-0.374539	-0.128705	-0.420888	-0.304920	-0.729069	-0.287300	-0.556045	-0.046940	-0.013668	-0.208078	-0.018265	-0.317575	-0.234349	-0.517157	-0.254891	-0.129225	-0.512354	-0.234689	-0.269960	-0.553767	-0.313150	-0.358169	-0.077108	-0.235612	-0.366587	-0.083855	0.057576	-0.127625	-0.552577	-0.216259	-0.496805	-0.095434	-0.038916	-0.200239	-0.548449	-0.516924	0.038916	-0.241832	0.066497	-0.266790	-0.183396	-0.422545	-0.108221	-0.473340	-0.000003	-0.249636	-0.182343	0.116865	-0.351678	-0.094015	0.238379	-0.190491	0.146054	-0.032231	0.426135	-0.005460	0.157053	0.375602	0.216272	-0.081500	0.041874	0.205783	-0.023747	0.062965	0.419728	-0.079581	0.331514	-0.074252	0.188890	0.271304	0.099991	0.243688	-0.367183	0.344476	0.291873	0.029012	0.132861	-0.096768	0.134746	0.244922	0.316583	-0.368207	0.143959	-0.028089	-0.012263	0.179163	-0.252412	0.028843	0.050981	0.161372	0.196401	0.187622	-0.367499	0.238117	0.242100	0.316288	0.241921	0.007598	-0.232758	0.174588	-0.113365	0.014598	-0.024950	0.178748	0.008245	0.048164	0.088827	-0.068186	0.188828	0.008374	0.133598	0.154383	0.279604	-0.110555	-0.163963	0.099558	0.306603	0.149412	-0.062001	-0.333054	0.034932	-0.132572	-0.190528	0.539513	0.243823	0.163933	0.235791	0.140077	0.170471	-0.090951	0.557686	0.287073	0.199646	0.032361	-0.219404	0.057077	-0.023748	-0.099941	-0.125730	-0.221489	-0.180820	-0.189736	-0.242548	-0.228775	0.069495	-0.132423	-0.143399	-0.113453	-0.085048	0.098273	NaN	-0.021714	-0.034115	-0.156955	-0.123900	-0.129900	0.019287	-0.160016	-0.160795	-0.124335	-0.187017
chr7	9048163	9058162	9.053163e+06	-0.148663	-0.170059	-0.288455	-0.417659	-0.408183	-0.365195	-0.539222	-0.364010	-0.005806	-0.312308	-0.233554	-0.221011	-0.294554	-0.122201	-0.391149	-0.450929	-0.233054	-0.143389	-0.431593	-0.403617	-0.474785	0.050051	-0.127754	-0.175919	-0.186209	0.126589	-0.411608	-0.132187	-0.220700	-0.647253	-0.677743	-0.186068	-0.523620	-0.430202	-0.345333	-0.399489	0.000158	-0.066622	-0.478591	-0.392589	-0.146593	-0.439560	-0.321737	-0.749358	-0.303941	-0.579276	-0.072880	-0.037290	-0.230472	-0.036787	-0.338872	-0.258216	-0.536321	-0.264433	-0.150397	-0.526394	-0.255278	-0.292865	-0.565835	-0.328847	-0.372773	-0.100096	-0.257490	-0.392394	-0.109254	0.035712	-0.151944	-0.579014	-0.234998	-0.514293	-0.116520	-0.063180	-0.216792	-0.563101	-0.535522	0.026564	-0.262154	0.042144	-0.296015	-0.209159	-0.446964	-0.117821	-0.493792	-0.019641	-0.271504	-0.200951	0.094494	-0.369877	-0.113602	0.211793	-0.216908	0.125540	-0.056589	0.414296	-0.022758	0.136961	0.355161	0.206454	-0.101591	0.017213	0.186647	-0.043616	0.038284	0.407014	-0.096431	0.313148	-0.098056	0.165203	0.248231	0.078293	0.220717	-0.379102	0.321644	0.268025	0.019651	0.115727	-0.114207	0.108320	0.220134	0.293375	-0.389795	0.124647	-0.048618	-0.031125	0.153832	-0.268391	0.019639	0.035446	0.142450	0.174173	0.161874	-0.387378	0.213613	0.210839	0.298341	0.220227	-0.018455	-0.256585	0.153336	-0.132501	-0.002580	-0.045294	0.158543	-0.015833	0.030098	0.073505	-0.086744	0.172082	-0.020393	0.118623	0.131073	0.251977	-0.124930	-0.180097	0.078355	0.291602	0.120829	-0.085045	-0.357874	0.013884	-0.164011	-0.206999	0.523374	0.228636	0.143500	0.213601	0.118494	0.150495	-0.113662	0.533954	0.262307	0.185525	0.006525	-0.230832	0.034757	-0.045072	-0.119901	-0.128050	-0.220511	-0.183610	-0.191302	-0.241561	-0.235194	0.065668	-0.134202	-0.147135	-0.116180	-0.082508	0.095649	NaN	-0.020054	-0.037509	-0.160054	-0.126330	-0.132286	0.012036	-0.160703	-0.163963	-0.126804	-0.189770
chr7	9058163	9068186	9.063175e+06	-0.171563	-0.195345	-0.310432	-0.438065	-0.429295	-0.382258	-0.557093	-0.394132	-0.023793	-0.334161	-0.253249	-0.245328	-0.312989	-0.137077	-0.412533	-0.472308	-0.251438	-0.175149	-0.457606	-0.431260	-0.489796	0.022164	-0.153735	-0.192648	-0.208900	0.100613	-0.433739	-0.151888	-0.242654	-0.671085	-0.692164	-0.205628	-0.541652	-0.448805	-0.366822	-0.424656	-0.013863	-0.100201	-0.500713	-0.410649	-0.164579	-0.458109	-0.337996	-0.769478	-0.320415	-0.601995	-0.099242	-0.060826	-0.252677	-0.055206	-0.360341	-0.282077	-0.555740	-0.273672	-0.171543	-0.540068	-0.276358	-0.315595	-0.577809	-0.344283	-0.387430	-0.122990	-0.279372	-0.418223	-0.134981	0.013701	-0.176324	-0.605184	-0.253433	-0.531829	-0.137839	-0.087444	-0.233507	-0.577695	-0.553887	0.014089	-0.282711	0.017511	-0.324968	-0.234787	-0.471207	-0.127599	-0.513874	-0.039331	-0.293054	-0.219484	0.071458	-0.388020	-0.133560	0.184939	-0.243612	0.104735	-0.081134	0.402223	-0.040569	0.116589	0.334486	0.196341	-0.121457	-0.007920	0.166875	-0.063501	0.013715	0.393753	-0.113253	0.294273	-0.122035	0.141117	0.224062	0.056438	0.197484	-0.391114	0.298358	0.243651	0.010199	0.098262	-0.131732	0.081670	0.194929	0.269657	-0.411206	0.105193	-0.069083	-0.049762	0.128079	-0.283967	0.010335	0.019615	0.123201	0.151781	0.135941	-0.407326	0.188839	0.179019	0.279826	0.198451	-0.044695	-0.280317	0.131811	-0.151771	-0.020087	-0.065853	0.138075	-0.040118	0.011783	0.057842	-0.105056	0.154841	-0.049349	0.103275	0.107906	0.224708	-0.139608	-0.196091	0.056975	0.276101	0.092434	-0.107888	-0.382873	-0.007130	-0.195686	-0.223495	0.506490	0.213246	0.122424	0.191117	0.096634	0.130281	-0.136405	0.509937	0.237222	0.171093	-0.019475	-0.242532	0.012268	-0.066052	-0.139857	-0.130341	-0.219493	-0.186277	-0.192677	-0.240252	-0.241783	0.061846	-0.136030	-0.150963	-0.118893	-0.079582	0.093076	NaN	-0.018350	-0.040674	-0.163165	-0.129036	-0.134661	0.004242	-0.161086	-0.167214	-0.129241	-0.192591
chr7	9068187	9078186	9.073187e+06	-0.194464	-0.220381	-0.332535	-0.458066	-0.450321	-0.398861	-0.574546	-0.424309	-0.042224	-0.355950	-0.273235	-0.269595	-0.331359	-0.152227	-0.434018	-0.493423	-0.269785	-0.206652	-0.483156	-0.458725	-0.504385	-0.005694	-0.179844	-0.209381	-0.231192	0.074326	-0.455934	-0.172064	-0.265072	-0.694773	-0.706355	-0.225154	-0.559330	-0.467024	-0.388325	-0.449867	-0.028190	-0.133781	-0.522601	-0.428672	-0.182656	-0.476502	-0.353676	-0.789426	-0.336728	-0.624167	-0.125934	-0.084199	-0.274671	-0.073475	-0.381941	-0.305888	-0.575346	-0.282638	-0.192611	-0.553345	-0.297869	-0.338102	-0.589671	-0.359453	-0.402115	-0.145758	-0.301231	-0.444030	-0.160945	-0.008409	-0.200702	-0.631035	-0.271556	-0.549366	-0.159374	-0.111656	-0.250328	-0.592184	-0.571964	0.001483	-0.303470	-0.007358	-0.353556	-0.260191	-0.495210	-0.137577	-0.533549	-0.059046	-0.314236	-0.237897	0.047793	-0.406064	-0.153362	0.158531	-0.269852	0.084203	-0.105238	0.390159	-0.058430	0.096435	0.314103	0.186188	-0.140553	-0.032862	0.146974	-0.082906	-0.010108	0.380258	-0.129642	0.275352	-0.145566	0.117280	0.199451	0.034961	0.174585	-0.402907	0.275211	0.219397	0.000863	0.080913	-0.148914	0.055527	0.169997	0.246052	-0.431916	0.086101	-0.088918	-0.067677	0.102594	-0.298780	0.001161	0.003879	0.104123	0.129790	0.110498	-0.426833	0.164403	0.147492	0.261213	0.177168	-0.070446	-0.303307	0.110587	-0.170664	-0.037470	-0.086083	0.117906	-0.064002	-0.006319	0.042241	-0.122683	0.137527	-0.077730	0.087956	0.085460	0.198483	-0.154223	-0.211563	0.035957	0.260486	0.064974	-0.129970	-0.407427	-0.027576	-0.226728	-0.239599	0.489316	0.198054	0.101273	0.168920	0.075070	0.110345	-0.158603	0.486251	0.212509	0.156705	-0.044916	-0.254212	-0.009787	-0.086137	-0.159296	-0.132460	-0.218570	-0.188618	-0.193791	-0.238785	-0.248004	0.058285	-0.137805	-0.154610	-0.121412	-0.076581	0.090709	NaN	-0.016809	-0.043376	-0.166071	-0.131857	-0.136875	-0.003493	-0.161171	-0.170319	-0.131487	-0.195292
chr7	9078187	9088186	9.083187e+06	-0.217337	-0.245106	-0.354718	-0.477666	-0.471252	-0.414972	-0.591548	-0.454453	-0.061028	-0.377620	-0.293492	-0.293756	-0.349638	-0.167615	-0.455574	-0.514255	-0.288077	-0.237817	-0.508135	-0.485939	-0.518521	-0.033450	-0.206022	-0.226123	-0.253065	0.047790	-0.478119	-0.192674	-0.287946	-0.718282	-0.720294	-0.244607	-0.576618	-0.484862	-0.409747	-0.475063	-0.042790	-0.167247	-0.544187	-0.446614	-0.200816	-0.494708	-0.368759	-0.809196	-0.352877	-0.645756	-0.152854	-0.107319	-0.296427	-0.091544	-0.403613	-0.329590	-0.595066	-0.291360	-0.213555	-0.566193	-0.319754	-0.360340	-0.601393	-0.374354	-0.416804	-0.168357	-0.323040	-0.469757	-0.187050	-0.030560	-0.225018	-0.656518	-0.289350	-0.566854	-0.181092	-0.135757	-0.267198	-0.606531	-0.589699	-0.011263	-0.324384	-0.032402	-0.381695	-0.285285	-0.518908	-0.147775	-0.552786	-0.078745	-0.335000	-0.256142	0.023551	-0.423968	-0.173560	0.131917	-0.296224	0.063427	-0.129514	0.377655	-0.076887	0.075901	0.293456	0.175692	-0.159238	-0.058282	0.126309	-0.102318	-0.033738	0.366039	-0.146031	0.255784	-0.169232	0.093070	0.173618	0.013273	0.151401	-0.414791	0.251543	0.194587	-0.008641	0.063194	-0.166206	0.029280	0.144694	0.221896	-0.452427	0.066881	-0.108522	-0.085243	0.076717	-0.313162	-0.008132	-0.012227	0.084688	0.107616	0.084905	-0.446366	0.139591	0.115420	0.241923	0.155889	-0.096368	-0.326038	0.089118	-0.189655	-0.055198	-0.106505	0.097548	-0.088110	-0.024726	0.026267	-0.140059	0.119580	-0.106242	0.072215	0.063201	0.172703	-0.169200	-0.226896	0.014744	0.244258	0.037843	-0.151850	-0.432204	-0.047953	-0.257859	-0.255706	0.471305	0.182661	0.079450	0.146409	0.053243	0.090162	-0.180808	0.462260	0.187574	0.141943	-0.070368	-0.266230	-0.031964	-0.105704	-0.178698	-0.134724	-0.217754	-0.190868	-0.194800	-0.236969	-0.254578	0.054452	-0.139842	-0.158610	-0.124100	-0.073200	0.088157	NaN	-0.015418	-0.045873	-0.169180	-0.135370	-0.139267	-0.012320	-0.160929	-0.173718	-0.133870	-0.198293
chr7	9088187	9098370	9.093279e+06	-0.240410	-0.269736	-0.377193	-0.497102	-0.492309	-0.430747	-0.608277	-0.484814	-0.080349	-0.399369	-0.314232	-0.318035	-0.368010	-0.183377	-0.477416	-0.535019	-0.306507	-0.268913	-0.532729	-0.513133	-0.532335	-0.061356	-0.232512	-0.243072	-0.274741	0.020765	-0.500480	-0.213922	-0.311531	-0.741857	-0.734119	-0.264176	-0.593662	-0.502516	-0.431236	-0.500474	-0.057790	-0.200877	-0.565651	-0.464632	-0.219265	-0.512905	-0.383393	-0.829009	-0.369050	-0.666976	-0.180213	-0.130365	-0.318156	-0.109579	-0.425545	-0.353396	-0.615056	-0.299963	-0.234567	-0.578726	-0.342230	-0.382512	-0.613091	-0.389144	-0.431644	-0.191002	-0.345028	-0.495637	-0.213498	-0.052952	-0.249496	-0.681877	-0.307005	-0.584445	-0.203207	-0.159966	-0.284259	-0.620857	-0.607251	-0.024313	-0.345662	-0.057851	-0.409627	-0.310269	-0.542508	-0.158336	-0.571780	-0.098621	-0.355537	-0.274382	-0.001506	-0.441897	-0.194447	0.104639	-0.323183	0.042075	-0.154389	0.364550	-0.096154	0.054667	0.272207	0.164743	-0.177971	-0.084542	0.104671	-0.122118	-0.057692	0.350990	-0.162750	0.235339	-0.193455	0.068124	0.146390	-0.009007	0.127550	-0.426981	0.227024	0.168884	-0.018463	0.044856	-0.183921	0.002462	0.118629	0.196862	-0.473204	0.047189	-0.128323	-0.102897	0.050055	-0.327524	-0.017695	-0.028931	0.064609	0.084866	0.058700	-0.466296	0.113997	0.082327	0.221751	0.134208	-0.122925	-0.349012	0.067052	-0.209090	-0.073519	-0.127465	0.076665	-0.112852	-0.043732	0.009709	-0.157611	0.100803	-0.135407	0.055848	0.040636	0.146730	-0.184734	-0.242442	-0.007035	0.227252	0.010425	-0.174034	-0.457639	-0.068684	-0.289643	-0.272132	0.452328	0.166818	0.056721	0.123223	0.030800	0.069404	-0.203457	0.437573	0.162006	0.126620	-0.096310	-0.278742	-0.054666	-0.125261	-0.198457	-0.137412	-0.217033	-0.193256	-0.195846	-0.234636	-0.262152	0.049876	-0.142403	-0.163432	-0.127275	-0.069159	0.085073	NaN	-0.014140	-0.048413	-0.172852	-0.140051	-0.142130	-0.023229	-0.160346	-0.177794	-0.136679	-0.201955
chr7	9098371	9108483	9103427	-0.263593	-0.294134	-0.399863	-0.516331	-0.513422	-0.446122	-0.624669	-0.515210	-0.100065	-0.421088	-0.335377	-0.342325	-0.386409	-0.199439	-0.499437	-0.555635	-0.325009	-0.299764	-0.556784	-0.540156	-0.545759	-0.089265	-0.259194	-0.260190	-0.296127	-0.006617	-0.522892	-0.235730	-0.335756	-0.765414	-0.747780	-0.283785	-0.610362	-0.519922	-0.452629	-0.525970	-0.073112	-0.234492	-0.586864	-0.482627	-0.237951	-0.531003	-0.397516	-0.848818	-0.385211	-0.687752	-0.207851	-0.153206	-0.339764	-0.127482	-0.447620	-0.377181	-0.635186	-0.308446	-0.255554	-0.590870	-0.365212	-0.404511	-0.624734	-0.403759	-0.446572	-0.213581	-0.367115	-0.521525	-0.240116	-0.075491	-0.274015	-0.706996	-0.324469	-0.602043	-0.225635	-0.184163	-0.301414	-0.635088	-0.624529	-0.037652	-0.367217	-0.083592	-0.437192	-0.334987	-0.565889	-0.169265	-0.590454	-0.118596	-0.375747	-0.292527	-0.027269	-0.459760	-0.215287	0.077642	-0.349770	0.020896	-0.178999	0.351289	-0.115531	0.033456	0.251087	0.153750	-0.196159	-0.110687	0.082869	-0.141658	-0.081196	0.335693	-0.179261	0.214739	-0.217406	0.043339	0.118833	-0.031121	0.103865	-0.439073	0.202511	0.143209	-0.028264	0.026562	-0.201460	-0.024001	0.092731	0.171855	-0.493577	0.027694	-0.147671	-0.120097	0.023548	-0.341454	-0.027179	-0.045643	0.044598	0.062311	0.032776	-0.485940	0.088493	0.049392	0.201458	0.112865	-0.149225	-0.371474	0.045166	-0.228316	-0.091755	-0.148239	0.055996	-0.137365	-0.062685	-0.006834	-0.174810	0.081876	-0.164236	0.039449	0.018483	0.121346	-0.200271	-0.257726	-0.028624	0.210091	-0.016395	-0.195857	-0.482866	-0.089101	-0.320970	-0.288338	0.433103	0.151077	0.033943	0.100174	0.008535	0.048793	-0.225796	0.413050	0.136705	0.111304	-0.121856	-0.291294	-0.077121	-0.144192	-0.217923	-0.140114	-0.216309	-0.195657	-0.196899	-0.232290	-0.269769	0.045275	-0.144977	-0.168280	-0.130467	-0.065096	0.081971	NaN	-0.012856	-0.050967	-0.176545	-0.144757	-0.145009	-0.034199	-0.159760	-0.181894	-0.139503	-0.205637
chr7	9108484	9118504	9113494	-0.286568	-0.317924	-0.422400	-0.535142	-0.534306	-0.460909	-0.640506	-0.545158	-0.119839	-0.442449	-0.356616	-0.366288	-0.404581	-0.215568	-0.521301	-0.575814	-0.343322	-0.329886	-0.579937	-0.566593	-0.558620	-0.116745	-0.285682	-0.277255	-0.316923	-0.033941	-0.545004	-0.257785	-0.360278	-0.788629	-0.761097	-0.303172	-0.626464	-0.536839	-0.473555	-0.551160	-0.088516	-0.267575	-0.607503	-0.500328	-0.256627	-0.548743	-0.410958	-0.868387	-0.401164	-0.707826	-0.235331	-0.175497	-0.360941	-0.144980	-0.469504	-0.400577	-0.655126	-0.316724	-0.276221	-0.602439	-0.388360	-0.426028	-0.636184	-0.418006	-0.461372	-0.235764	-0.388988	-0.547024	-0.266462	-0.097870	-0.298209	-0.731523	-0.341534	-0.619380	-0.248059	-0.207993	-0.318395	-0.649007	-0.641276	-0.051132	-0.388751	-0.109248	-0.463982	-0.359037	-0.588695	-0.180436	-0.608559	-0.138400	-0.395341	-0.310318	-0.053351	-0.477288	-0.235860	0.051380	-0.375432	0.000214	-0.202913	0.337838	-0.134930	0.012464	0.230374	0.142779	-0.213226	-0.136372	0.060987	-0.160588	-0.103713	0.320103	-0.195278	0.194026	-0.240665	0.019071	0.090959	-0.052749	0.080687	-0.450900	0.178210	0.117813	-0.037953	0.008520	-0.218538	-0.049601	0.067364	0.147135	-0.513063	0.008718	-0.166063	-0.136363	-0.002455	-0.354524	-0.036433	-0.062222	0.024880	0.040290	0.007569	-0.504910	0.063364	0.017028	0.181151	0.092311	-0.174853	-0.392834	0.023795	-0.247011	-0.109660	-0.168499	0.035898	-0.161243	-0.081384	-0.023206	-0.191262	0.062849	-0.192227	0.023141	-0.002768	0.097194	-0.215677	-0.272444	-0.049680	0.192804	-0.041930	-0.216887	-0.507502	-0.108801	-0.351194	-0.304023	0.413603	0.135648	0.011294	0.077567	-0.013211	0.028612	-0.247411	0.389024	0.112110	0.096149	-0.146471	-0.303812	-0.098928	-0.161855	-0.236716	-0.142385	-0.216085	-0.197344	-0.197753	-0.230335	-0.275581	0.041415	-0.147262	-0.172343	-0.133109	-0.062022	0.079205	NaN	-0.012401	-0.052691	-0.179579	-0.149150	-0.147445	-0.043438	-0.159128	-0.185274	-0.141854	-0.208780
chr7	9118505	9128540	9.123523e+06	-0.309436	-0.341171	-0.444881	-0.553657	-0.555047	-0.475204	-0.655867	-0.574731	-0.139697	-0.463521	-0.378014	-0.390027	-0.422596	-0.231833	-0.543079	-0.595640	-0.361506	-0.359368	-0.602273	-0.592530	-0.570986	-0.143857	-0.312061	-0.294349	-0.337223	-0.061287	-0.566872	-0.280168	-0.385157	-0.811604	-0.774131	-0.322442	-0.642019	-0.553333	-0.494031	-0.576113	-0.104037	-0.300218	-0.627641	-0.517796	-0.275371	-0.566190	-0.423818	-0.887841	-0.417003	-0.727332	-0.262707	-0.197319	-0.381779	-0.162136	-0.491265	-0.423633	-0.674913	-0.324873	-0.296642	-0.613475	-0.411741	-0.447151	-0.647505	-0.431958	-0.476093	-0.257627	-0.410743	-0.572213	-0.292576	-0.120196	-0.322153	-0.755557	-0.358302	-0.636509	-0.270567	-0.231541	-0.335251	-0.662656	-0.657548	-0.064827	-0.410347	-0.134902	-0.490103	-0.382471	-0.610998	-0.191914	-0.626200	-0.158125	-0.414398	-0.327835	-0.079823	-0.494539	-0.256949	0.024795	-0.401177	-0.020784	-0.227078	0.323692	-0.155030	-0.009113	0.209260	0.131451	-0.229996	-0.162530	0.038290	-0.179729	-0.126258	0.303753	-0.211493	0.172450	-0.264182	-0.005596	0.061889	-0.074741	0.057104	-0.462963	0.153203	0.091765	-0.047928	-0.009920	-0.235851	-0.075387	0.041553	0.121821	-0.532523	-0.010503	-0.184361	-0.152471	-0.028975	-0.367398	-0.045814	-0.079272	0.004704	0.017901	-0.017960	-0.523999	0.037645	-0.016019	0.160169	0.071675	-0.200859	-0.414039	0.002111	-0.265948	-0.127887	-0.189056	0.015574	-0.185416	-0.100549	-0.040026	-0.207732	0.043068	-0.220543	0.006327	-0.024078	0.073133	-0.231525	-0.287286	-0.071029	0.174808	-0.067336	-0.238079	-0.532521	-0.128653	-0.381548	-0.319850	0.393185	0.119917	-0.012019	0.054527	-0.035281	0.008051	-0.269238	0.364532	0.087244	0.080620	-0.171180	-0.316746	-0.120949	-0.179114	-0.255643	-0.145069	-0.216140	-0.199117	-0.198847	-0.228191	-0.281854	0.036900	-0.150016	-0.177068	-0.136189	-0.058873	0.075782	NaN	-0.012415	-0.054514	-0.183086	-0.154501	-0.150327	-0.054025	-0.158437	-0.189154	-0.144616	-0.212480
chr7	9128541	9138540	9.133541e+06	-0.332274	-0.363901	-0.467356	-0.571964	-0.575706	-0.489070	-0.670802	-0.603965	-0.159649	-0.484344	-0.399612	-0.413613	-0.440488	-0.248290	-0.564808	-0.615159	-0.379583	-0.388273	-0.623839	-0.618014	-0.582897	-0.170623	-0.338375	-0.311526	-0.357089	-0.088690	-0.588525	-0.302929	-0.410404	-0.834401	-0.786933	-0.341674	-0.657045	-0.569447	-0.514046	-0.600865	-0.119707	-0.332462	-0.647323	-0.535068	-0.294230	-0.583375	-0.436175	-0.907280	-0.432799	-0.746388	-0.289987	-0.218710	-0.402351	-0.178991	-0.512934	-0.446357	-0.694570	-0.332964	-0.316851	-0.623998	-0.435390	-0.467930	-0.658742	-0.445661	-0.490763	-0.279228	-0.432439	-0.597143	-0.318478	-0.142543	-0.345895	-0.779155	-0.374845	-0.653454	-0.293207	-0.254859	-0.352016	-0.676057	-0.673373	-0.078810	-0.432054	-0.160606	-0.515630	-0.405314	-0.632830	-0.203754	-0.643455	-0.177832	-0.432968	-0.345133	-0.106727	-0.511552	-0.275542	0.001638	-0.423375	-0.039128	-0.248076	0.310880	-0.172927	-0.028193	0.190753	0.121400	-0.244191	-0.185414	0.018065	-0.196404	-0.145710	0.289051	-0.225634	0.153118	-0.284645	-0.027145	0.035863	-0.093982	0.036450	-0.473576	0.131069	0.068798	-0.056783	-0.026109	-0.250959	-0.097729	0.018968	0.099548	-0.549260	-0.027256	-0.200056	-0.166215	-0.052257	-0.378335	-0.054000	-0.094336	-0.013058	-0.001703	-0.040226	-0.540533	0.014999	-0.045058	0.141569	0.053831	-0.223576	-0.432147	-0.016810	-0.282462	-0.143832	-0.207008	-0.002109	-0.206461	-0.117450	-0.054898	-0.221945	0.025402	-0.245207	-0.008594	-0.042495	0.052475	-0.245552	-0.300207	-0.089644	0.158731	-0.089112	-0.256492	-0.554377	-0.145902	-0.407765	-0.333593	0.374821	0.106109	-0.032644	0.034323	-0.054550	-0.009988	-0.288231	0.343029	0.065625	0.066951	-0.192515	-0.328233	-0.140062	-0.193631	-0.272059	-0.147560	-0.216439	-0.200623	-0.199984	-0.226408	-0.287176	0.032772	-0.152589	-0.181362	-0.139009	-0.056417	0.072483	NaN	-0.012860	-0.056110	-0.186273	-0.159483	-0.152999	-0.063424	-0.157923	-0.192643	-0.147170	-0.215877
chr7	9138541	9148540	9.143541e+06	-0.355075	-0.386067	-0.489794	-0.590085	-0.596274	-0.502501	-0.685305	-0.632793	-0.179644	-0.504885	-0.421364	-0.437023	-0.458235	-0.264940	-0.586446	-0.634342	-0.397514	-0.416568	-0.644612	-0.642996	-0.594348	-0.196990	-0.364571	-0.328769	-0.376509	-0.116087	-0.609910	-0.326036	-0.435931	-0.857006	-0.799515	-0.360873	-0.671514	-0.585171	-0.533525	-0.625358	-0.135500	-0.364222	-0.666520	-0.552115	-0.313180	-0.600265	-0.448058	-0.926716	-0.448551	-0.765033	-0.317087	-0.239646	-0.422661	-0.195517	-0.534470	-0.468692	-0.714047	-0.341043	-0.336803	-0.633989	-0.459266	-0.488335	-0.669881	-0.459109	-0.505361	-0.300552	-0.454060	-0.621777	-0.344095	-0.164907	-0.369416	-0.802302	-0.391173	-0.670173	-0.315935	-0.277920	-0.368673	-0.689183	-0.688728	-0.093104	-0.453840	-0.186317	-0.540547	-0.427526	-0.654146	-0.215964	-0.660334	-0.197500	-0.451042	-0.362194	-0.134009	-0.528305	-0.292046	-0.018682	-0.442639	-0.055270	-0.266443	0.299176	-0.188964	-0.045190	0.174423	0.112418	-0.256304	-0.205547	-0.000074	-0.211050	-0.162634	0.275770	-0.238071	0.135676	-0.302584	-0.046090	0.012432	-0.110944	0.018216	-0.483004	0.111339	0.048406	-0.064721	-0.040409	-0.264242	-0.117221	-0.000929	0.079833	-0.563772	-0.041973	-0.213640	-0.178040	-0.072851	-0.387708	-0.061198	-0.107729	-0.028808	-0.019005	-0.059800	-0.554954	-0.005083	-0.070765	0.125005	0.038274	-0.243569	-0.447711	-0.033446	-0.296970	-0.157867	-0.222803	-0.017606	-0.224912	-0.132472	-0.068153	-0.234320	0.009525	-0.266855	-0.021946	-0.058551	0.034585	-0.258058	-0.311568	-0.105981	0.144308	-0.107935	-0.272635	-0.573604	-0.161027	-0.430558	-0.345604	0.358196	0.093891	-0.051016	0.016478	-0.071493	-0.025942	-0.304898	0.323995	0.046706	0.054842	-0.211057	-0.338500	-0.156754	-0.205931	-0.286410	-0.150227	-0.217011	-0.202125	-0.201353	-0.224775	-0.292348	0.028434	-0.155345	-0.185837	-0.141987	-0.054310	0.068837	NaN	-0.013768	-0.057774	-0.189609	-0.164756	-0.155852	-0.072946	-0.157556	-0.196255	-0.149892	-0.219458
chr7	9148541	9158540	9.153541e+06	-0.377897	-0.407677	-0.512208	-0.608088	-0.616783	-0.515529	-0.699404	-0.661230	-0.199684	-0.525166	-0.443275	-0.460291	-0.475855	-0.281822	-0.608007	-0.653215	-0.415320	-0.444294	-0.664625	-0.667483	-0.605369	-0.222978	-0.390659	-0.346094	-0.395528	-0.143485	-0.631021	-0.349500	-0.461712	-0.879465	-0.811916	-0.380084	-0.685431	-0.600540	-0.552470	-0.649603	-0.151429	-0.395502	-0.685253	-0.568958	-0.332243	-0.616868	-0.459531	-0.946197	-0.464280	-0.783348	-0.343985	-0.260164	-0.442769	-0.211741	-0.555881	-0.490649	-0.733346	-0.349174	-0.356507	-0.643459	-0.483390	-0.508395	-0.680925	-0.472333	-0.519900	-0.321651	-0.475627	-0.646134	-0.369432	-0.187340	-0.392752	-0.825052	-0.407328	-0.686668	-0.338762	-0.300760	-0.385250	-0.702040	-0.703638	-0.107756	-0.475722	-0.212058	-0.564911	-0.449135	-0.674958	-0.228577	-0.676874	-0.217149	-0.468655	-0.379044	-0.161683	-0.544818	-0.312878	-0.043954	-0.466223	-0.075434	-0.289183	0.283800	-0.209456	-0.066761	0.153966	0.100956	-0.270822	-0.230628	-0.023278	-0.229316	-0.183462	0.258648	-0.253607	0.113167	-0.324876	-0.069699	-0.017679	-0.132185	-0.004667	-0.494940	0.086279	0.022626	-0.074901	-0.058338	-0.280805	-0.141274	-0.025812	0.055058	-0.581552	-0.060321	-0.230251	-0.192380	-0.098743	-0.399024	-0.070186	-0.124666	-0.048679	-0.040709	-0.084224	-0.572738	-0.030412	-0.103122	0.104054	0.019074	-0.268543	-0.466516	-0.054209	-0.315052	-0.175385	-0.242522	-0.036855	-0.247840	-0.151493	-0.085008	-0.249579	-0.010841	-0.293800	-0.039006	-0.078385	0.012696	-0.273957	-0.325777	-0.126289	0.125892	-0.130916	-0.292729	-0.597593	-0.179852	-0.458532	-0.360452	0.336645	0.078510	-0.074320	-0.005906	-0.092626	-0.046011	-0.325650	0.300016	0.023275	0.039587	-0.233809	-0.351578	-0.177371	-0.220529	-0.304185	-0.153279	-0.217936	-0.203765	-0.203105	-0.223268	-0.297688	0.023564	-0.158488	-0.190792	-0.145349	-0.052511	0.064563	NaN	-0.015266	-0.059678	-0.193332	-0.170649	-0.159103	-0.083161	-0.157385	-0.200243	-0.152995	-0.223474
chr7	9158541	9168540	9.163541e+06	-0.400751	-0.428700	-0.534565	-0.626003	-0.637239	-0.528156	-0.713106	-0.689241	-0.219745	-0.545181	-0.465319	-0.483408	-0.493341	-0.298945	-0.629470	-0.671780	-0.433002	-0.471448	-0.683872	-0.691432	-0.615982	-0.248565	-0.416618	-0.363490	-0.414153	-0.170853	-0.651821	-0.373266	-0.487676	-0.901780	-0.824147	-0.399319	-0.698776	-0.615560	-0.570860	-0.673587	-0.167482	-0.426257	-0.703500	-0.585593	-0.351414	-0.633173	-0.470623	-0.965729	-0.479987	-0.801373	-0.370602	-0.280265	-0.462697	-0.227661	-0.577129	-0.512213	-0.752434	-0.357396	-0.375958	-0.652401	-0.507735	-0.528108	-0.691850	-0.485337	-0.534366	-0.342546	-0.497110	-0.670175	-0.394450	-0.209849	-0.415900	-0.847418	-0.423327	-0.702921	-0.361657	-0.323370	-0.401745	-0.714619	-0.718103	-0.122783	-0.497687	-0.237812	-0.588746	-0.470149	-0.695247	-0.241604	-0.693075	-0.236768	-0.485822	-0.395684	-0.189718	-0.561089	-0.333714	-0.069160	-0.489672	-0.095564	-0.311840	0.268299	-0.229995	-0.088358	0.133534	0.089463	-0.285206	-0.255639	-0.046536	-0.247549	-0.204199	0.241463	-0.269120	0.090563	-0.347108	-0.093253	-0.047882	-0.153402	-0.027532	-0.506888	0.061186	-0.003168	-0.085120	-0.076245	-0.297333	-0.165228	-0.050658	0.030308	-0.599243	-0.078637	-0.246777	-0.206625	-0.124618	-0.410254	-0.079162	-0.141608	-0.068553	-0.062393	-0.108604	-0.590443	-0.055738	-0.135468	0.083110	-0.000054	-0.293468	-0.485166	-0.074939	-0.333093	-0.192870	-0.262206	-0.056048	-0.270706	-0.170534	-0.101890	-0.264785	-0.031266	-0.320678	-0.056109	-0.098152	-0.009076	-0.289877	-0.339971	-0.146538	0.107450	-0.153770	-0.312782	-0.621533	-0.198634	-0.486353	-0.375246	0.314982	0.063130	-0.097649	-0.028264	-0.113715	-0.066074	-0.346354	0.276040	-0.000073	0.024330	-0.256439	-0.364682	-0.197902	-0.234967	-0.321904	-0.156887	-0.219320	-0.205674	-0.205389	-0.221959	-0.303361	0.017909	-0.162186	-0.196426	-0.149275	-0.051097	0.059425	NaN	-0.017544	-0.061984	-0.197617	-0.177394	-0.162928	-0.094399	-0.157515	-0.204799	-0.156646	-0.228109
chr7	9168541	9178540	9.173541e+06	-0.423648	-0.449111	-0.556820	-0.643851	-0.657646	-0.540395	-0.726408	-0.716789	-0.239803	-0.564924	-0.487472	-0.506379	-0.510681	-0.316318	-0.650796	-0.690041	-0.450556	-0.498032	-0.702342	-0.714802	-0.626211	-0.273742	-0.442427	-0.380946	-0.432379	-0.198160	-0.672282	-0.397256	-0.513759	-0.923948	-0.836209	-0.418596	-0.711537	-0.630241	-0.588684	-0.697306	-0.183641	-0.456454	-0.721243	-0.602010	-0.370702	-0.649176	-0.481363	-0.985320	-0.495680	-0.819132	-0.396854	-0.299951	-0.482477	-0.243277	-0.598175	-0.533371	-0.771280	-0.365748	-0.395154	-0.660812	-0.532273	-0.547458	-0.702631	-0.498128	-0.548756	-0.363250	-0.518478	-0.693847	-0.419110	-0.232444	-0.438856	-0.869411	-0.439188	-0.718911	-0.384596	-0.345740	-0.418148	-0.726915	-0.732140	-0.138201	-0.519717	-0.263570	-0.612073	-0.490585	-0.714996	-0.255054	-0.708927	-0.256347	-0.502562	-0.412127	-0.218070	-0.577115	-0.354570	-0.093906	-0.512198	-0.115467	-0.333934	0.251964	-0.250843	-0.110123	0.113274	0.077754	-0.298692	-0.280171	-0.070143	-0.265548	-0.224318	0.223878	-0.284474	0.067330	-0.368914	-0.116423	-0.078684	-0.174446	-0.050271	-0.518904	0.035886	-0.029046	-0.095599	-0.093993	-0.313612	-0.188513	-0.075244	0.005747	-0.616340	-0.096724	-0.262726	-0.220235	-0.150362	-0.420910	-0.088064	-0.158577	-0.088435	-0.083933	-0.132677	-0.607607	-0.081040	-0.167732	0.062229	-0.018695	-0.318060	-0.502766	-0.095452	-0.350842	-0.210123	-0.281644	-0.074866	-0.293141	-0.189703	-0.118947	-0.279636	-0.052080	-0.347097	-0.073503	-0.117474	-0.030064	-0.305941	-0.354068	-0.166384	0.088844	-0.175778	-0.332567	-0.645142	-0.217124	-0.513141	-0.389673	0.292575	0.047755	-0.121133	-0.050437	-0.134503	-0.086098	-0.366734	0.252084	-0.022849	0.009064	-0.278243	-0.377955	-0.217841	-0.248338	-0.339244	-0.160353	-0.220857	-0.207519	-0.207741	-0.221104	-0.308333	0.012547	-0.165715	-0.201638	-0.153011	-0.050296	0.054441	NaN	-0.020109	-0.064274	-0.201634	-0.183661	-0.166582	-0.104513	-0.157921	-0.209052	-0.160138	-0.232457
chr7	9178541	9188933	9183737	-0.447036	-0.469270	-0.579370	-0.662005	-0.678414	-0.552492	-0.739553	-0.744350	-0.260220	-0.584769	-0.510146	-0.529664	-0.528207	-0.334299	-0.672348	-0.708351	-0.468317	-0.524542	-0.720379	-0.738000	-0.636273	-0.298998	-0.468561	-0.398794	-0.450543	-0.225899	-0.692783	-0.421851	-0.540398	-0.946404	-0.848322	-0.438310	-0.723944	-0.644885	-0.606278	-0.721214	-0.200202	-0.486643	-0.738798	-0.618518	-0.390502	-0.665186	-0.491982	-1.005367	-0.511676	-0.836987	-0.423171	-0.319601	-0.502528	-0.258895	-0.619390	-0.554504	-0.790220	-0.374449	-0.414457	-0.668839	-0.557449	-0.566804	-0.713452	-0.510964	-0.563351	-0.384180	-0.540100	-0.717552	-0.443845	-0.255582	-0.462061	-0.891450	-0.455226	-0.734924	-0.408010	-0.368302	-0.434764	-0.739157	-0.746038	-0.154337	-0.542226	-0.289832	-0.635361	-0.510842	-0.734556	-0.269211	-0.724715	-0.276271	-0.519218	-0.428713	-0.247249	-0.593191	-0.375829	-0.118771	-0.534456	-0.135583	-0.356008	0.234695	-0.272292	-0.132408	0.092754	0.065650	-0.311812	-0.304770	-0.094386	-0.283717	-0.244364	0.205722	-0.299994	0.043232	-0.390781	-0.139722	-0.110418	-0.195758	-0.073342	-0.531182	0.009989	-0.055452	-0.106474	-0.111948	-0.330003	-0.211745	-0.100085	-0.019075	-0.633367	-0.114990	-0.278594	-0.233698	-0.176472	-0.431377	-0.097127	-0.175861	-0.108684	-0.105767	-0.156982	-0.624672	-0.106771	-0.200543	0.041088	-0.037358	-0.342836	-0.519924	-0.116214	-0.368693	-0.227527	-0.301262	-0.093763	-0.315660	-0.209345	-0.136435	-0.294552	-0.073543	-0.373652	-0.091430	-0.136874	-0.050880	-0.322388	-0.368378	-0.186299	0.069840	-0.197659	-0.352563	-0.668937	-0.235752	-0.539642	-0.404107	0.269210	0.032085	-0.145150	-0.072880	-0.155452	-0.106481	-0.387247	0.227703	-0.045619	-0.006516	-0.299833	-0.391607	-0.237685	-0.261242	-0.356648	-0.163981	-0.222637	-0.209486	-0.210335	-0.220584	-0.313131	0.006984	-0.169388	-0.206903	-0.156892	-0.049956	0.049197	NaN	-0.023111	-0.066764	-0.205748	-0.190018	-0.170390	-0.114489	-0.158610	-0.213397	-0.163780	-0.236905
chr7	9188934	9198933	9.193934e+06	-0.470460	-0.488766	-0.601740	-0.680145	-0.699155	-0.564214	-0.752275	-0.771328	-0.280564	-0.604313	-0.532880	-0.552818	-0.545576	-0.352563	-0.693646	-0.726363	-0.485926	-0.550427	-0.737631	-0.760539	-0.645988	-0.323846	-0.494476	-0.416674	-0.468282	-0.253479	-0.712908	-0.446472	-0.566999	-0.968706	-0.860225	-0.458098	-0.735753	-0.659238	-0.623293	-0.744848	-0.216827	-0.516218	-0.755797	-0.634782	-0.410453	-0.680900	-0.502303	-1.025496	-0.527677	-0.854606	-0.448965	-0.338827	-0.522490	-0.274217	-0.640323	-0.575171	-0.808852	-0.383382	-0.433476	-0.676321	-0.582727	-0.585757	-0.724067	-0.523598	-0.577874	-0.404945	-0.561508	-0.740769	-0.468125	-0.278822	-0.485065	-0.913099	-0.471134	-0.750629	-0.431435	-0.390623	-0.451258	-0.751093	-0.759552	-0.170893	-0.564759	-0.316065	-0.658169	-0.530531	-0.753515	-0.283833	-0.740100	-0.296163	-0.535482	-0.445137	-0.276649	-0.608986	-0.397232	-0.143433	-0.556139	-0.155664	-0.377760	0.216656	-0.294082	-0.154949	0.072215	0.053276	-0.324406	-0.329106	-0.118933	-0.301820	-0.264068	0.187242	-0.315480	0.018558	-0.412392	-0.162824	-0.142665	-0.217070	-0.096444	-0.543556	-0.016168	-0.082065	-0.117624	-0.129885	-0.346290	-0.234634	-0.124857	-0.043803	-0.650139	-0.133211	-0.294191	-0.246872	-0.202611	-0.441522	-0.106274	-0.193239	-0.129050	-0.127645	-0.181217	-0.641385	-0.132615	-0.233510	0.019995	-0.055810	-0.367469	-0.536394	-0.136987	-0.386414	-0.244855	-0.320805	-0.112502	-0.337958	-0.229257	-0.154138	-0.309359	-0.095407	-0.399989	-0.109673	-0.156126	-0.071247	-0.339012	-0.382728	-0.206019	0.050694	-0.219182	-0.372537	-0.692608	-0.254281	-0.565475	-0.418353	0.245131	0.016312	-0.169398	-0.095320	-0.176290	-0.126991	-0.407617	0.203193	-0.068080	-0.022239	-0.320892	-0.405490	-0.257142	-0.273528	-0.373910	-0.168413	-0.225009	-0.211956	-0.213638	-0.220435	-0.318526	0.000236	-0.173851	-0.213085	-0.161600	-0.050152	0.042781	NaN	-0.027131	-0.069947	-0.210657	-0.197520	-0.175016	-0.125918	-0.159791	-0.218572	-0.168213	-0.242198
chr7	9198934	9208933	9.203934e+06	-0.493451	-0.507256	-0.623479	-0.697959	-0.719484	-0.575366	-0.764352	-0.797180	-0.300407	-0.623179	-0.555197	-0.575407	-0.562460	-0.370752	-0.714236	-0.743748	-0.503038	-0.575181	-0.753810	-0.781991	-0.655199	-0.347828	-0.519644	-0.434212	-0.485284	-0.280312	-0.732261	-0.470542	-0.592972	-0.990422	-0.871671	-0.477572	-0.746776	-0.673071	-0.639428	-0.767751	-0.233173	-0.544619	-0.771917	-0.650481	-0.430186	-0.696030	-0.512168	-1.045320	-0.543382	-0.871657	-0.473699	-0.357281	-0.542003	-0.288980	-0.660549	-0.594983	-0.826799	-0.392406	-0.451827	-0.683149	-0.607557	-0.603975	-0.734259	-0.535791	-0.592063	-0.425156	-0.582257	-0.763024	-0.491466	-0.301718	-0.507418	-0.933961	-0.486617	-0.765721	-0.454409	-0.412297	-0.467307	-0.762486	-0.772458	-0.187540	-0.586862	-0.341721	-0.680093	-0.549299	-0.771513	-0.298644	-0.754763	-0.315655	-0.551081	-0.461093	-0.305641	-0.624190	-0.418268	-0.167318	-0.576730	-0.175243	-0.398670	0.198283	-0.315686	-0.177212	0.052130	0.040934	-0.336214	-0.352616	-0.143156	-0.319423	-0.282968	0.168911	-0.330572	-0.006084	-0.433199	-0.185152	-0.174614	-0.237877	-0.119017	-0.555723	-0.041940	-0.108260	-0.128775	-0.147386	-0.362081	-0.256676	-0.148973	-0.067820	-0.666305	-0.150955	-0.309170	-0.259487	-0.228146	-0.451116	-0.115313	-0.210292	-0.149041	-0.149066	-0.204809	-0.657334	-0.157966	-0.265857	-0.000523	-0.073632	-0.391363	-0.551792	-0.157296	-0.403603	-0.261682	-0.339804	-0.130645	-0.359495	-0.249003	-0.171635	-0.323712	-0.117163	-0.425456	-0.127790	-0.174798	-0.090679	-0.355412	-0.396781	-0.225080	0.031883	-0.239888	-0.392021	-0.715581	-0.272260	-0.590016	-0.432067	0.220888	0.000825	-0.193291	-0.117237	-0.196516	-0.147157	-0.427352	0.179129	-0.089691	-0.037752	-0.340902	-0.419279	-0.275730	-0.284952	-0.390640	-0.173340	-0.227839	-0.214787	-0.217418	-0.220779	-0.324085	-0.007216	-0.178795	-0.219694	-0.166807	-0.050994	0.035651	NaN	-0.031920	-0.073665	-0.215997	-0.205585	-0.180135	-0.137859	-0.161459	-0.224195	-0.173127	-0.247926
chr7	9208934	9218933	9.213934e+06	-0.516447	-0.525136	-0.645002	-0.715837	-0.739820	-0.586193	-0.776044	-0.822386	-0.320113	-0.641742	-0.577494	-0.597879	-0.579202	-0.389209	-0.734481	-0.760865	-0.519985	-0.599294	-0.769297	-0.802788	-0.664120	-0.371433	-0.544534	-0.451726	-0.501919	-0.306881	-0.751211	-0.494442	-0.618761	-1.011982	-0.882876	-0.497113	-0.757263	-0.686712	-0.655029	-0.790358	-0.249535	-0.572417	-0.787489	-0.665900	-0.450093	-0.710881	-0.521808	-1.065232	-0.559112	-0.888486	-0.497835	-0.375349	-0.561480	-0.303505	-0.680452	-0.614351	-0.844413	-0.401720	-0.469849	-0.689504	-0.632363	-0.621847	-0.744232	-0.547787	-0.606229	-0.445224	-0.602728	-0.784734	-0.514319	-0.324726	-0.529553	-0.954463	-0.501981	-0.780497	-0.477376	-0.433780	-0.483230	-0.773562	-0.785029	-0.204591	-0.608947	-0.367272	-0.701599	-0.567538	-0.788918	-0.313947	-0.768969	-0.335150	-0.566361	-0.476896	-0.334746	-0.639097	-0.439240	-0.190795	-0.596537	-0.194631	-0.419049	0.179341	-0.337404	-0.199512	0.032189	0.028462	-0.347455	-0.375666	-0.167372	-0.336797	-0.301352	0.150499	-0.345506	-0.031018	-0.453487	-0.207023	-0.206687	-0.258482	-0.141385	-0.567849	-0.067683	-0.134421	-0.140066	-0.164719	-0.377608	-0.278244	-0.172785	-0.091459	-0.682155	-0.168488	-0.323776	-0.271766	-0.253437	-0.460313	-0.124383	-0.227269	-0.168942	-0.170375	-0.228113	-0.672745	-0.183204	-0.298048	-0.020754	-0.091109	-0.414862	-0.566368	-0.177453	-0.420543	-0.278246	-0.358534	-0.148475	-0.380595	-0.268906	-0.189179	-0.337838	-0.139143	-0.450400	-0.146025	-0.193183	-0.109462	-0.371822	-0.410740	-0.243779	0.013143	-0.260122	-0.411298	-0.738186	-0.289936	-0.613638	-0.445448	0.196128	-0.014582	-0.217176	-0.138955	-0.216436	-0.167283	-0.446734	0.155154	-0.110755	-0.053295	-0.360153	-0.433173	-0.293723	-0.295744	-0.407106	-0.179004	-0.231290	-0.218146	-0.221843	-0.221724	-0.330061	-0.015713	-0.184465	-0.227001	-0.172766	-0.052631	0.027471	NaN	-0.037736	-0.078167	-0.222012	-0.214555	-0.185992	-0.150765	-0.163767	-0.230518	-0.178764	-0.254326
chr7	9218934	9228933	9.223934e+06	-0.539435	-0.542427	-0.666289	-0.733816	-0.760168	-0.596719	-0.787369	-0.846903	-0.339664	-0.660002	-0.599735	-0.620230	-0.595816	-0.407916	-0.754347	-0.777723	-0.536770	-0.622756	-0.784137	-0.822917	-0.672775	-0.394680	-0.569116	-0.469198	-0.518223	-0.333158	-0.769752	-0.518109	-0.644307	-1.033387	-0.893832	-0.516732	-0.767225	-0.700200	-0.670114	-0.812639	-0.265889	-0.599605	-0.802523	-0.681003	-0.470178	-0.725440	-0.531249	-1.085220	-0.574875	-0.905100	-0.521341	-0.393046	-0.580945	-0.317816	-0.700016	-0.633294	-0.861683	-0.411346	-0.487505	-0.695410	-0.657078	-0.639405	-0.753981	-0.559599	-0.620404	-0.465157	-0.622893	-0.805860	-0.536666	-0.347861	-0.551462	-0.974600	-0.517216	-0.794947	-0.500327	-0.455095	-0.499025	-0.784318	-0.797264	-0.222051	-0.630976	-0.392693	-0.722701	-0.585260	-0.805727	-0.329771	-0.782690	-0.354662	-0.581355	-0.492552	-0.363927	-0.653694	-0.460257	-0.213986	-0.615650	-0.213949	-0.438996	0.159753	-0.359346	-0.221966	0.012276	0.015818	-0.358223	-0.398379	-0.191676	-0.354046	-0.319315	0.131934	-0.360374	-0.056354	-0.473352	-0.228535	-0.239015	-0.278986	-0.163651	-0.579999	-0.093507	-0.160688	-0.151548	-0.181981	-0.392949	-0.299490	-0.196407	-0.114832	-0.697820	-0.185902	-0.338098	-0.283810	-0.278600	-0.469174	-0.133521	-0.244272	-0.188846	-0.191714	-0.251255	-0.687665	-0.208480	-0.330235	-0.040793	-0.108348	-0.438061	-0.580207	-0.197573	-0.437348	-0.294631	-0.377086	-0.166090	-0.401376	-0.289109	-0.206869	-0.351836	-0.161485	-0.474926	-0.164447	-0.211384	-0.127685	-0.388322	-0.424674	-0.262219	-0.005607	-0.280012	-0.430457	-0.760520	-0.307388	-0.636451	-0.458556	0.170723	-0.029963	-0.241180	-0.160591	-0.236155	-0.187467	-0.465860	0.131149	-0.131361	-0.068965	-0.378732	-0.447248	-0.311205	-0.306007	-0.423402	-0.185283	-0.235328	-0.222006	-0.226797	-0.223412	-0.336288	-0.025021	-0.190747	-0.234764	-0.179344	-0.055197	0.018450	NaN	-0.044490	-0.083445	-0.228542	-0.224153	-0.192452	-0.164135	-0.166782	-0.237382	-0.185000	-0.261201
chr7	9228934	9238933	9.233934e+06	-0.562401	-0.559163	-0.687327	-0.751928	-0.780529	-0.606971	-0.798347	-0.870694	-0.359043	-0.677967	-0.621893	-0.642457	-0.612323	-0.426861	-0.773809	-0.794331	-0.553399	-0.645566	-0.798374	-0.842371	-0.681194	-0.417592	-0.593363	-0.486626	-0.534245	-0.359115	-0.787897	-0.541504	-0.669562	-1.054637	-0.904534	-0.536443	-0.776674	-0.713578	-0.684716	-0.834575	-0.282225	-0.626188	-0.817023	-0.695759	-0.490454	-0.739697	-0.540522	-1.105264	-0.590674	-0.921517	-0.544192	-0.410387	-0.600430	-0.331951	-0.719232	-0.651823	-0.878606	-0.421308	-0.504760	-0.700890	-0.681641	-0.656672	-0.763495	-0.571230	-0.634613	-0.484977	-0.642738	-0.826378	-0.558497	-0.371129	-0.573137	-0.994355	-0.532310	-0.809078	-0.523251	-0.476260	-0.514700	-0.794752	-0.809158	-0.239928	-0.652915	-0.417977	-0.743410	-0.602482	-0.821951	-0.346152	-0.795903	-0.374199	-0.596090	-0.508079	-0.393144	-0.667979	-0.481249	-0.236801	-0.633995	-0.233146	-0.458450	0.139602	-0.381428	-0.244494	-0.007554	0.003077	-0.368517	-0.420677	-0.215949	-0.371130	-0.336791	0.113296	-0.375145	-0.081984	-0.492725	-0.249599	-0.271441	-0.299304	-0.185726	-0.592129	-0.119301	-0.186963	-0.163181	-0.199112	-0.408052	-0.320380	-0.219741	-0.137861	-0.713298	-0.203127	-0.352104	-0.295618	-0.303525	-0.477676	-0.142692	-0.261264	-0.208680	-0.213041	-0.274161	-0.702006	-0.233718	-0.362283	-0.060562	-0.125303	-0.460857	-0.593284	-0.217597	-0.453980	-0.310783	-0.395393	-0.183439	-0.421780	-0.309566	-0.224653	-0.365676	-0.184122	-0.498925	-0.182962	-0.229345	-0.145290	-0.404858	-0.438537	-0.280341	-0.024294	-0.299511	-0.449417	-0.782485	-0.324558	-0.658360	-0.471337	0.144771	-0.045244	-0.265222	-0.182075	-0.255602	-0.207626	-0.484667	0.107217	-0.151425	-0.084716	-0.396560	-0.461476	-0.328114	-0.315756	-0.439479	-0.193427	-0.240763	-0.227155	-0.233243	-0.226242	-0.344032	-0.036957	-0.198901	-0.244499	-0.187848	-0.059244	0.006822	NaN	-0.053509	-0.090578	-0.236879	-0.236267	-0.200800	-0.180561	-0.171142	-0.246152	-0.193075	-0.269901
chr7	9238934	9248933	9.243934e+06	-0.585327	-0.575392	-0.708104	-0.770203	-0.800900	-0.616969	-0.809008	-0.893739	-0.378228	-0.695648	-0.643942	-0.664548	-0.628737	-0.446041	-0.792854	-0.810697	-0.569874	-0.667734	-0.812039	-0.861159	-0.689414	-0.440186	-0.617260	-0.504025	-0.550037	-0.384729	-0.805665	-0.564596	-0.694480	-1.075734	-0.914971	-0.556267	-0.785615	-0.726887	-0.698883	-0.856169	-0.298537	-0.652176	-0.830982	-0.710133	-0.510935	-0.753646	-0.549669	-1.125333	-0.606502	-0.937756	-0.566364	-0.427388	-0.619959	-0.345946	-0.738090	-0.669948	-0.895176	-0.431624	-0.521575	-0.705953	-0.706008	-0.673662	-0.772767	-0.582685	-0.648864	-0.504702	-0.662263	-0.846268	-0.579812	-0.394521	-0.594574	-1.013712	-0.547257	-0.822911	-0.546129	-0.497289	-0.530262	-0.804868	-0.820710	-0.258226	-0.674732	-0.443118	-0.763741	-0.619218	-0.837609	-0.363122	-0.808595	-0.393756	-0.610590	-0.523508	-0.422366	-0.681958	-0.502296	-0.259309	-0.651639	-0.252320	-0.477494	0.118841	-0.403712	-0.267168	-0.027388	-0.009781	-0.378410	-0.442638	-0.240240	-0.388134	-0.353847	0.094526	-0.389896	-0.107980	-0.511679	-0.270283	-0.304031	-0.319487	-0.207688	-0.604286	-0.145134	-0.213337	-0.175014	-0.216175	-0.422970	-0.341020	-0.242858	-0.160634	-0.728696	-0.220217	-0.365853	-0.307281	-0.328286	-0.485859	-0.151924	-0.278324	-0.228508	-0.234464	-0.296923	-0.715792	-0.259015	-0.394288	-0.080124	-0.142045	-0.483313	-0.605675	-0.237613	-0.470515	-0.326766	-0.413520	-0.200604	-0.441892	-0.330373	-0.242602	-0.379429	-0.207153	-0.522460	-0.201593	-0.247130	-0.162353	-0.421508	-0.452387	-0.298224	-0.042980	-0.318712	-0.468238	-0.804145	-0.341522	-0.679432	-0.483841	0.118200	-0.060468	-0.289382	-0.203493	-0.274831	-0.227808	-0.503231	0.083300	-0.171012	-0.100600	-0.413698	-0.475922	-0.344513	-0.325063	-0.455403	-0.200834	-0.245857	-0.231966	-0.239092	-0.229342	-0.350879	-0.047668	-0.206339	-0.253090	-0.195564	-0.063474	-0.003672	NaN	-0.061868	-0.097290	-0.244365	-0.247019	-0.208368	-0.194775	-0.175472	-0.254038	-0.200412	-0.277643
chr7	9248934	9258933	9.253934e+06	-0.608191	-0.591160	-0.728603	-0.788665	-0.821272	-0.626730	-0.819391	-0.916015	-0.397209	-0.713059	-0.665861	-0.686497	-0.645081	-0.465459	-0.811473	-0.826831	-0.586196	-0.689282	-0.825159	-0.879287	-0.697463	-0.462491	-0.640800	-0.521401	-0.565641	-0.409984	-0.823070	-0.587362	-0.719030	-1.096666	-0.925134	-0.576226	-0.794058	-0.740161	-0.712670	-0.877429	-0.314825	-0.677590	-0.844395	-0.724111	-0.531627	-0.767287	-0.558738	-1.145403	-0.622343	-0.953849	-0.587833	-0.444074	-0.639547	-0.359837	-0.756580	-0.687686	-0.911375	-0.442308	-0.537912	-0.710615	-0.730140	-0.690409	-0.781794	-0.593969	-0.663158	-0.524343	-0.681473	-0.865511	-0.600619	-0.418022	-0.615776	-1.032644	-0.562067	-0.836478	-0.568949	-0.518197	-0.545720	-0.814678	-0.831920	-0.276944	-0.696397	-0.468098	-0.783697	-0.635476	-0.852736	-0.380709	-0.820753	-0.413325	-0.624877	-0.538868	-0.451568	-0.695636	-0.522629	-0.280706	-0.667995	-0.270799	-0.495478	0.098289	-0.425347	-0.289140	-0.046517	-0.022265	-0.387606	-0.463495	-0.263633	-0.404470	-0.369895	0.076318	-0.404119	-0.133353	-0.529562	-0.289856	-0.335546	-0.338787	-0.228758	-0.616033	-0.170051	-0.238844	-0.186613	-0.232563	-0.437172	-0.360689	-0.264921	-0.182335	-0.743505	-0.236553	-0.378864	-0.318430	-0.351984	-0.493450	-0.160872	-0.294842	-0.247605	-0.255227	-0.318729	-0.728550	-0.283460	-0.425065	-0.098776	-0.157977	-0.504618	-0.617019	-0.256910	-0.486379	-0.342032	-0.430818	-0.216997	-0.461004	-0.350763	-0.260053	-0.392613	-0.229734	-0.544686	-0.219608	-0.264100	-0.178303	-0.437667	-0.465729	-0.315251	-0.060990	-0.336959	-0.486228	-0.824722	-0.357689	-0.698948	-0.495642	0.092040	-0.075074	-0.312764	-0.224065	-0.293144	-0.247251	-0.520907	0.060286	-0.189441	-0.116024	-0.429559	-0.490066	-0.359849	-0.333654	-0.470609	-0.208525	-0.251349	-0.237152	-0.245117	-0.233327	-0.357785	-0.058547	-0.214105	-0.261635	-0.203544	-0.068643	-0.014432	NaN	-0.070716	-0.104565	-0.252001	-0.257794	-0.216190	-0.208503	-0.180482	-0.262116	-0.208018	-0.285444
chr7	9258934	9268933	9.263934e+06	-0.630981	-0.606510	-0.748809	-0.807334	-0.841632	-0.636273	-0.829533	-0.937506	-0.415981	-0.730212	-0.687630	-0.708302	-0.661383	-0.485114	-0.829670	-0.842743	-0.602359	-0.710245	-0.837750	-0.896758	-0.705369	-0.484532	-0.663980	-0.538744	-0.581102	-0.434875	-0.840122	-0.609776	-0.743198	-1.117414	-0.935008	-0.596329	-0.802013	-0.753435	-0.726138	-0.898372	-0.331096	-0.702450	-0.857264	-0.737690	-0.552540	-0.780623	-0.567770	-1.165449	-0.638185	-0.969833	-0.608579	-0.460465	-0.659200	-0.373653	-0.774699	-0.705047	-0.927176	-0.453370	-0.553729	-0.714905	-0.754016	-0.706953	-0.790580	-0.605084	-0.677494	-0.543904	-0.700362	-0.884090	-0.620934	-0.441609	-0.636741	-1.051127	-0.576758	-0.849820	-0.591695	-0.539001	-0.561085	-0.824199	-0.842780	-0.296075	-0.717878	-0.492904	-0.803285	-0.651253	-0.867367	-0.398921	-0.832368	-0.432905	-0.638972	-0.554196	-0.480726	-0.709019	-0.538161	-0.296807	-0.680011	-0.284906	-0.508938	0.082257	-0.441933	-0.305958	-0.061119	-0.031846	-0.394401	-0.479189	-0.281437	-0.416897	-0.381860	0.062361	-0.414982	-0.152906	-0.542925	-0.304519	-0.359623	-0.353380	-0.244763	-0.625010	-0.189060	-0.258353	-0.195599	-0.245024	-0.447871	-0.375525	-0.281581	-0.198698	-0.754799	-0.248907	-0.388621	-0.326897	-0.369930	-0.499032	-0.167724	-0.307499	-0.262154	-0.271164	-0.335258	-0.737909	-0.302152	-0.448458	-0.112855	-0.169975	-0.520612	-0.625278	-0.271636	-0.498436	-0.353590	-0.443882	-0.229403	-0.475386	-0.366551	-0.273463	-0.402623	-0.247237	-0.561295	-0.233354	-0.276919	-0.190123	-0.450065	-0.475902	-0.328094	-0.074719	-0.350696	-0.499819	-0.840197	-0.369894	-0.713270	-0.504475	0.071718	-0.086159	-0.330647	-0.239694	-0.306940	-0.262040	-0.534233	0.042786	-0.203175	-0.127868	-0.441182	-0.501014	-0.371222	-0.339961	-0.482110	-0.216406	-0.257019	-0.242505	-0.251277	-0.237575	-0.364826	-0.069639	-0.222074	-0.270311	-0.211714	-0.074105	-0.025427	NaN	-0.079811	-0.112083	-0.259797	-0.268749	-0.224198	-0.222349	-0.185726	-0.270371	-0.215808	-0.293386
chr7	9268934	9278933	9.273934e+06	-0.653694	-0.621488	-0.768706	-0.826220	-0.861952	-0.645621	-0.839468	-0.958194	-0.434554	-0.747117	-0.709229	-0.729960	-0.677660	-0.505022	-0.847451	-0.858443	-0.618357	-0.730662	-0.849827	-0.913586	-0.713174	-0.506328	-0.686792	-0.556047	-0.596464	-0.459417	-0.856827	-0.631815	-0.766966	-1.137963	-0.944580	-0.616575	-0.809495	-0.766733	-0.739341	-0.919031	-0.347358	-0.726771	-0.869587	-0.750871	-0.573689	-0.793661	-0.576804	-1.185439	-0.654015	-0.985743	-0.628595	-0.476581	-0.678921	-0.387414	-0.792449	-0.722028	-0.942551	-0.464807	-0.568995	-0.718858	-0.777625	-0.723343	-0.799135	-0.616038	-0.691863	-0.563401	-0.718917	-0.901990	-0.640783	-0.465262	-0.657466	-1.069160	-0.591356	-0.862977	-0.614342	-0.559722	-0.576375	-0.833446	-0.853282	-0.315606	-0.739145	-0.517533	-0.822512	-0.666559	-0.881533	-0.417757	-0.843438	-0.452492	-0.652896	-0.569518	-0.509825	-0.722109	-0.558033	-0.317121	-0.694825	-0.302967	-0.525852	0.061381	-0.463196	-0.327492	-0.079798	-0.044162	-0.402856	-0.498999	-0.304126	-0.432735	-0.396839	0.044461	-0.428892	-0.178093	-0.559666	-0.322946	-0.390399	-0.371851	-0.265154	-0.636493	-0.213353	-0.283328	-0.207249	-0.260907	-0.461365	-0.394280	-0.302658	-0.219373	-0.769244	-0.264562	-0.400900	-0.337716	-0.392705	-0.505930	-0.176507	-0.323744	-0.280717	-0.291672	-0.356257	-0.749440	-0.326089	-0.478210	-0.130676	-0.185125	-0.540730	-0.635417	-0.290461	-0.513812	-0.368278	-0.460419	-0.245163	-0.493534	-0.387001	-0.290710	-0.415374	-0.269941	-0.582106	-0.250875	-0.293158	-0.204843	-0.465983	-0.488910	-0.344350	-0.092247	-0.368047	-0.516999	-0.859718	-0.385344	-0.730925	-0.515590	0.045344	-0.100249	-0.353534	-0.259586	-0.324356	-0.280857	-0.551082	0.020512	-0.220357	-0.143100	-0.455474	-0.515193	-0.385391	-0.347772	-0.496694	-0.225719	-0.263859	-0.248978	-0.258479	-0.243182	-0.373083	-0.082539	-0.231536	-0.280278	-0.221342	-0.081131	-0.038310	NaN	-0.090629	-0.121183	-0.268908	-0.281378	-0.233634	-0.237969	-0.192292	-0.280073	-0.224999	-0.302594
chr7	9278934	9289330	9284132	-0.676773	-0.636416	-0.788667	-0.845707	-0.882599	-0.654979	-0.849422	-0.978461	-0.453293	-0.764110	-0.731058	-0.751889	-0.694246	-0.525599	-0.865170	-0.874241	-0.634495	-0.750953	-0.861637	-0.930105	-0.721077	-0.528322	-0.709661	-0.573646	-0.612067	-0.484106	-0.873518	-0.653898	-0.790781	-1.158693	-0.954016	-0.637347	-0.816649	-0.780325	-0.752593	-0.939847	-0.363956	-0.751023	-0.881590	-0.763910	-0.595511	-0.806660	-0.586043	-1.205713	-0.670115	-1.001925	-0.648268	-0.492759	-0.699099	-0.401417	-0.810176	-0.738956	-0.957760	-0.476856	-0.583984	-0.722583	-0.801421	-0.739953	-0.807628	-0.627061	-0.706540	-0.583244	-0.737485	-0.919541	-0.660583	-0.489425	-0.678358	-1.087098	-0.606178	-0.876246	-0.637316	-0.580783	-0.591910	-0.842612	-0.863618	-0.335899	-0.760577	-0.542456	-0.841758	-0.681704	-0.895532	-0.437601	-0.854173	-0.472474	-0.666938	-0.585161	-0.539425	-0.735165	-0.579519	-0.338734	-0.710134	-0.322539	-0.543774	0.038364	-0.486215	-0.350789	-0.100002	-0.057570	-0.411726	-0.520082	-0.328541	-0.449781	-0.412645	0.025055	-0.443965	-0.205526	-0.577307	-0.342461	-0.423626	-0.391565	-0.287128	-0.648903	-0.239603	-0.310333	-0.220051	-0.278009	-0.475692	-0.414279	-0.325144	-0.241391	-0.784879	-0.281306	-0.413937	-0.349453	-0.417095	-0.513090	-0.186020	-0.341376	-0.300730	-0.314023	-0.378788	-0.761357	-0.351998	-0.510117	-0.149711	-0.201262	-0.562031	-0.645892	-0.310803	-0.530391	-0.384059	-0.478080	-0.262091	-0.512846	-0.409434	-0.309482	-0.429098	-0.294898	-0.604050	-0.269696	-0.310525	-0.220282	-0.483265	-0.502991	-0.361725	-0.111143	-0.386536	-0.535288	-0.880493	-0.401847	-0.749200	-0.527408	0.016363	-0.115362	-0.378273	-0.280957	-0.342887	-0.301042	-0.569060	-0.003413	-0.238462	-0.159681	-0.470200	-0.530742	-0.400253	-0.355941	-0.512309	-0.233087	-0.269359	-0.254211	-0.264114	-0.248032	-0.379600	-0.092598	-0.239051	-0.287959	-0.228941	-0.087080	-0.048426	NaN	-0.099224	-0.128535	-0.276043	-0.291136	-0.241078	-0.249816	-0.197741	-0.287723	-0.232260	-0.309755
chr7	9289331	9299581	9294456	-0.700042	-0.651212	-0.808541	-0.865652	-0.903377	-0.664299	-0.859342	-0.998126	-0.472040	-0.781056	-0.752921	-0.773908	-0.711028	-0.546716	-0.882685	-0.890003	-0.650629	-0.770969	-0.873095	-0.946185	-0.729053	-0.550365	-0.732379	-0.591402	-0.627823	-0.508760	-0.890074	-0.675851	-0.814445	-1.179409	-0.963205	-0.658470	-0.823427	-0.794105	-0.765852	-0.960685	-0.380792	-0.775003	-0.893156	-0.776693	-0.617853	-0.819526	-0.595430	-1.226064	-0.686317	-1.018279	-0.667435	-0.508904	-0.719584	-0.415572	-0.827734	-0.755690	-0.972630	-0.489448	-0.598543	-0.726072	-0.825206	-0.756711	-0.815986	-0.638093	-0.721406	-0.603317	-0.755911	-0.936582	-0.680207	-0.513889	-0.699257	-1.104803	-0.621134	-0.889557	-0.660419	-0.602039	-0.607584	-0.851637	-0.873704	-0.356803	-0.781962	-0.567459	-0.860877	-0.696579	-0.909288	-0.458325	-0.864473	-0.492715	-0.681001	-0.601022	-0.569289	-0.748076	-0.596303	-0.355369	-0.721545	-0.337891	-0.557523	0.020035	-0.504217	-0.369012	-0.115806	-0.068138	-0.418474	-0.536304	-0.347540	-0.463041	-0.424719	0.009846	-0.455791	-0.227117	-0.590739	-0.357414	-0.449556	-0.406784	-0.304273	-0.658603	-0.260122	-0.331427	-0.230229	-0.291327	-0.486662	-0.429705	-0.342478	-0.258337	-0.797129	-0.294261	-0.423954	-0.358711	-0.435977	-0.518467	-0.193471	-0.355222	-0.316332	-0.331654	-0.396279	-0.770258	-0.372274	-0.534818	-0.164419	-0.213697	-0.578325	-0.653753	-0.326697	-0.543324	-0.396334	-0.491724	-0.275257	-0.527715	-0.427213	-0.324265	-0.439789	-0.314740	-0.620774	-0.284285	-0.323967	-0.232010	-0.496833	-0.514032	-0.375171	-0.125870	-0.400785	-0.549341	-0.896489	-0.414603	-0.762882	-0.536522	-0.006643	-0.127089	-0.397590	-0.297552	-0.357136	-0.316672	-0.582939	-0.021987	-0.252273	-0.172738	-0.481149	-0.543056	-0.411542	-0.362155	-0.524404	-0.242097	-0.276163	-0.260763	-0.270931	-0.254438	-0.387577	-0.104737	-0.248258	-0.297106	-0.238212	-0.094764	-0.060696	NaN	-0.109768	-0.137705	-0.284679	-0.302787	-0.250155	-0.263744	-0.204681	-0.297067	-0.241118	-0.318368
chr7	9299582	9309631	9.304607e+06	-0.722817	-0.665484	-0.827761	-0.885449	-0.923640	-0.673325	-0.868959	-1.016640	-0.490240	-0.797468	-0.774163	-0.795365	-0.727526	-0.567749	-0.899492	-0.905261	-0.666264	-0.790146	-0.883907	-0.961386	-0.736890	-0.571831	-0.754262	-0.608801	-0.643290	-0.532676	-0.906030	-0.697040	-0.837266	-1.199478	-0.971863	-0.679291	-0.829667	-0.807661	-0.778788	-0.980951	-0.397382	-0.798010	-0.903946	-0.788853	-0.640051	-0.831896	-0.604691	-1.245842	-0.702094	-1.034336	-0.685557	-0.524577	-0.739771	-0.429482	-0.844618	-0.771746	-0.986698	-0.502211	-0.612248	-0.729249	-0.848283	-0.773188	-0.823976	-0.648836	-0.736009	-0.623055	-0.773670	-0.952632	-0.699109	-0.537898	-0.719553	-1.121769	-0.635792	-0.902550	-0.682945	-0.622881	-0.622948	-0.860276	-0.883270	-0.377682	-0.802635	-0.591790	-0.879321	-0.710778	-0.922457	-0.479306	-0.874053	-0.512625	-0.694685	-0.616626	-0.598530	-0.760464	-0.613889	-0.372612	NaN	-0.354047	-0.571749	0.000532	NaN	-0.388142	-0.132388	NaN	-0.425404	-0.553102	-0.367399	-0.476892	-0.437161	NaN	-0.468246	-0.249881	-0.604532	-0.372854	-0.476715	-0.422600	-0.322242	-0.668780	-0.281646	NaN	-0.241053	NaN	-0.497957	-0.445718	-0.360450	-0.275891	NaN	-0.307745	NaN	-0.368528	-0.455625	NaN	-0.201306	-0.369808	-0.332663	-0.350292	-0.414530	-0.779260	-0.393559	-0.560494	-0.179719	-0.226594	NaN	-0.661754	-0.343359	-0.556875	-0.409163	-0.505906	-0.289023	-0.543132	-0.446056	-0.339873	-0.450980	-0.335835	-0.637959	-0.299468	-0.337965	-0.244044	-0.511113	-0.525657	-0.389181	NaN	-0.415563	-0.563867	-0.913069	-0.427877	-0.776747	-0.546010	-0.031057	-0.139325	NaN	-0.314865	-0.371879	-0.332919	-0.597357	-0.041358	-0.266495	-0.186515	-0.492167	-0.556092	-0.423131	-0.368564	-0.537004	-0.251931	-0.283621	-0.267974	-0.278344	-0.261613	-0.396290	-0.117929	-0.258314	-0.306998	-0.248323	-0.103308	-0.074053	NaN	-0.121291	-0.147784	-0.294073	-0.315396	-0.260053	-0.278735	-0.212364	-0.307265	-0.250781	-0.327716
chr7	9309632	9319631	9.314632e+06	-0.745204	-0.679339	-0.846429	-0.905176	-0.943463	-0.682110	-0.878338	-1.034142	-0.507970	-0.813434	-0.794881	-0.816349	-0.743825	-0.588776	-0.915687	-0.920100	-0.681457	-0.808602	-0.894181	-0.975823	-0.744633	-0.592838	-0.775411	-0.625932	-0.658558	-0.555993	-0.921490	-0.717593	-0.859367	-1.218975	-0.980045	-0.699875	-0.835448	-0.821053	-0.791502	-1.000752	-0.413806	-0.820160	-0.914028	-0.800475	-0.662181	-0.843850	-0.613863	-1.265100	-0.717471	-1.050179	-0.702760	-0.539883	-0.759730	-0.443228	-0.860927	-0.787210	-1.000041	-0.515172	-0.625187	-0.732163	-0.870764	-0.789522	-0.831660	-0.659374	-0.750394	-0.642561	-0.790869	-0.967815	-0.717403	-0.561518	-0.739353	-1.138101	-0.650236	-0.915308	-0.704977	-0.643409	-0.638092	-0.868598	-0.892387	-0.398608	-0.822659	-0.615548	-0.897204	-0.724397	-0.935173	-0.500585	-0.882993	-0.532296	-0.708065	-0.632028	-0.627268	-0.772401	-0.634808	-0.392886	NaN	-0.373400	-0.588454	-0.023118	NaN	-0.410981	-0.152156	NaN	-0.433461	-0.572813	-0.390982	-0.493320	-0.451693	NaN	-0.483185	-0.277183	-0.620550	-0.390921	-0.509028	-0.441255	-0.343655	-0.680922	-0.307311	NaN	-0.254176	NaN	-0.511091	-0.464565	-0.381561	-0.296500	NaN	-0.323681	NaN	-0.380427	-0.478808	NaN	-0.210685	-0.387303	-0.352082	-0.372743	-0.436154	-0.789522	-0.418962	-0.590720	-0.197794	-0.241762	NaN	-0.670972	-0.363203	-0.573016	-0.424390	-0.522632	-0.305378	-0.561267	-0.468786	-0.358635	-0.464302	-0.361394	-0.657941	-0.317375	-0.354525	-0.258027	-0.528217	-0.539592	-0.405771	NaN	-0.432944	-0.580857	-0.932554	-0.443567	-0.792598	-0.557264	-0.060560	-0.153833	NaN	-0.335368	-0.389153	-0.352045	-0.614346	-0.064286	-0.283093	-0.203062	-0.504632	-0.571777	-0.436611	-0.376092	-0.551905	-0.262349	-0.291584	-0.275767	-0.286148	-0.269630	-0.405537	-0.131771	-0.268965	-0.317250	-0.259015	-0.112708	-0.088103	NaN	-0.133532	-0.158639	-0.303942	-0.328468	-0.270513	-0.294126	-0.220745	-0.318067	-0.260996	-0.337489
chr7	9319632	9329631	9.324632e+06	-0.767426	-0.692939	-0.864740	-0.925020	-0.963020	-0.690749	-0.887572	-1.050823	-0.525393	-0.829108	-0.815277	-0.837060	-0.760095	-0.609976	-0.931434	-0.934674	-0.696347	-0.826537	-0.904066	-0.989682	-0.752365	-0.613614	-0.796040	-0.642969	-0.673794	-0.578953	-0.936622	-0.737751	-0.880967	-1.238079	-0.987853	-0.720404	-0.840871	-0.834409	-0.804156	-1.020287	-0.430218	-0.841667	-0.923505	-0.811699	-0.684446	-0.855524	-0.623046	-1.283995	-0.732555	-1.065967	-0.719247	-0.555000	-0.779630	-0.456956	-0.876843	-0.802246	-1.012797	-0.528435	-0.637487	-0.734871	-0.892860	-0.805911	-0.839124	-0.669847	-0.764674	-0.662020	-0.807700	-0.982321	-0.735297	-0.584943	-0.758859	-1.153968	-0.664632	-0.927970	-0.726714	-0.663821	-0.653184	-0.876700	-0.901164	-0.419758	-0.842202	-0.638956	-0.914722	-0.737594	-0.947626	-0.522326	-0.891404	-0.551910	-0.721277	-0.647373	-0.655771	-0.784015	-0.655552	-0.412780	-0.758294	-0.392776	-0.604837	-0.047082	-0.568018	-0.433754	-0.171812	NaN	-0.441276	-0.592092	-0.414367	-0.509571	-0.465862	-0.044201	-0.498176	-0.304508	-0.636029	-0.408554	-0.541115	-0.459621	-0.364968	-0.693024	-0.332863	-0.405836	-0.267482	NaN	-0.523780	-0.483059	-0.402214	-0.316667	-0.840778	-0.339413	-0.458335	-0.392518	-0.501610	-0.536185	-0.220077	-0.404842	-0.371355	-0.395354	-0.457538	-0.799257	-0.444281	-0.620333	-0.215630	-0.256632	-0.633746	-0.679843	-0.382918	-0.589069	-0.439467	-0.539093	-0.321597	-0.579071	-0.491678	-0.377477	-0.477549	-0.387265	-0.677299	-0.334970	-0.370894	-0.271582	-0.545332	-0.553550	-0.422196	-0.177681	-0.450000	-0.597393	-0.951648	-0.459062	-0.807680	-0.568467	-0.090331	-0.168199	-0.465809	-0.355626	-0.406008	-0.370782	-0.631040	-0.086929	-0.299262	-0.219672	-0.516327	-0.587502	-0.449704	-0.383521	-0.566608	-0.273265	-0.299997	-0.284115	-0.294288	-0.278494	-0.415256	-0.146139	-0.280117	-0.327738	-0.270197	-0.122958	-0.102707	NaN	-0.146405	-0.170222	-0.314191	-0.341813	-0.281443	-0.309704	-0.229803	-0.329389	-0.271677	-0.347585
chr7	9329632	9339631	9.334632e+06	-0.789527	-0.706334	-0.882748	-0.945014	-0.982319	-0.699266	-0.896674	-1.066728	-0.542538	-0.844519	-0.835374	-0.857528	-0.776384	-0.631355	-0.946763	-0.949006	-0.710942	-0.844000	-0.913614	-1.003033	-0.760104	-0.634224	-0.816196	-0.659949	-0.689048	-0.601604	-0.951471	-0.757600	-0.902102	-1.256804	-0.995322	-0.740904	-0.845989	-0.847755	-0.816819	-1.039596	-0.446647	-0.862576	-0.932387	-0.822574	-0.706879	-0.866951	-0.632276	-1.302531	-0.747327	-1.081739	-0.735073	-0.569978	-0.799494	-0.470701	-0.892399	-0.816898	-1.024998	-0.542012	-0.649160	-0.737403	-0.914611	-0.822408	-0.846392	-0.680310	-0.778851	-0.681455	-0.824216	-0.996217	-0.752854	-0.608195	-0.778118	-1.169410	-0.679029	-0.940570	-0.748185	-0.684154	-0.668269	-0.884603	-0.909642	-0.441154	-0.861281	-0.662057	-0.931923	-0.750397	-0.959878	-0.544543	-0.899324	-0.571490	-0.734345	-0.662684	-0.684077	-0.795337	-0.672033	-0.428474	-0.767525	-0.408326	-0.617758	-0.066487	-0.585898	-0.451956	-0.187474	-0.117224	-0.447391	-0.607251	-0.432980	-0.522471	-0.476989	-0.059369	-0.510232	-0.326389	-0.648062	-0.422401	-0.566665	-0.474146	-0.381978	-0.702694	-0.353263	-0.426520	-0.278271	-0.351381	-0.533630	-0.497639	-0.418442	-0.332521	-0.853085	-0.351896	-0.467661	-0.402357	-0.519616	-0.540797	-0.227618	-0.418929	-0.386696	-0.413579	-0.474510	-0.806715	-0.464519	-0.643621	-0.229774	-0.268342	-0.648633	-0.686736	-0.398617	-0.601876	-0.451440	-0.552110	-0.334504	-0.593126	-0.510117	-0.392627	-0.488118	-0.408195	-0.692397	-0.348842	-0.383898	-0.282177	-0.559057	-0.564744	-0.435265	-0.192070	-0.463453	-0.610314	-0.966685	-0.471357	-0.819268	-0.577448	-0.114358	-0.179613	-0.484835	-0.371694	-0.419212	-0.385519	-0.644217	-0.104883	-0.311942	-0.233030	-0.525180	-0.600106	-0.459947	-0.389440	-0.578256	-0.291528	-0.314204	-0.298445	-0.307899	-0.294220	-0.431579	-0.169957	-0.298749	-0.344782	-0.288853	-0.140945	-0.126895	NaN	-0.168032	-0.190016	-0.331150	-0.363300	-0.299669	-0.334679	-0.245510	-0.348333	-0.289497	-0.364199
chr7	9339632	9349631	9.344632e+06	-0.811485	-0.719542	-0.900455	-0.965143	-1.001313	-0.707675	-0.905630	-1.081867	-0.559395	-0.859658	-0.855143	-0.877723	-0.792704	-0.652864	-0.961659	-0.963062	-0.725217	-0.860995	-0.922845	-1.015899	-0.767852	-0.654681	-0.835878	-0.676860	-0.704328	-0.623933	-0.966048	-0.777181	-0.922753	-1.275108	-1.002459	-0.761345	-0.850840	-0.861081	-0.829526	-1.058662	-0.463081	-0.882882	-0.940662	-0.833122	-0.729440	-0.878128	-0.641565	-1.320661	-0.761738	-1.097491	-0.750262	-0.584826	-0.819304	-0.484452	-0.907575	-0.831177	-1.036640	-0.555878	-0.660183	-0.739789	-0.935991	-0.839020	-0.853459	-0.690778	-0.792887	-0.700840	-0.840415	-1.009545	-0.770095	-0.631238	-0.797128	-1.184426	-0.693432	-0.953105	-0.769348	-0.704391	-0.683342	-0.892300	-0.917850	-0.462766	-0.879861	-0.684828	-0.948813	-0.762799	-0.971939	-0.567195	-0.906773	-0.591005	-0.747263	-0.677945	-0.712140	-0.806366	-0.682250	-0.438153	-0.772987	-0.418060	-0.625723	-0.078723	-0.597038	-0.463306	-0.197214	-0.124086	-0.451142	-0.616568	-0.444553	-0.530467	-0.483826	-0.068824	-0.517796	-0.340040	-0.655376	-0.430907	-0.582542	-0.483118	-0.392573	-0.708725	-0.365974	-0.439343	-0.285086	-0.359532	-0.539606	-0.506622	-0.428407	-0.342260	-0.860775	-0.359636	-0.473392	-0.408597	-0.530721	-0.543583	-0.232342	-0.427755	-0.396228	-0.425030	-0.485029	-0.811198	-0.477146	-0.657927	-0.238542	-0.275549	-0.657742	-0.690935	-0.408373	-0.609852	-0.458859	-0.560155	-0.342526	-0.601801	-0.521689	-0.402127	-0.494700	-0.421380	-0.701610	-0.357378	-0.391975	-0.288663	-0.567644	-0.571744	-0.443391	-0.200993	-0.471747	-0.618200	-0.975940	-0.478978	-0.826246	-0.583081	-0.129470	-0.186691	-0.496657	-0.381648	-0.427291	-0.394575	-0.652344	-0.116005	-0.319723	-0.241414	-0.530431	-0.607979	-0.466218	-0.393134	-0.585465	-0.306404	-0.325843	-0.310284	-0.318989	-0.307455	-0.444901	-0.189255	-0.313930	-0.358428	-0.304022	-0.156025	-0.146484	NaN	-0.185675	-0.206350	-0.344874	-0.380345	-0.314483	-0.354488	-0.258584	-0.363754	-0.303990	-0.377598
chr7	9349632	9359631	9.354632e+06	-0.833258	-0.732578	-0.917856	-0.985367	-1.019957	-0.715996	-0.914432	-1.096246	-0.575965	NaN	-0.874558	-0.897620	-0.809062	-0.674452	-0.976103	-0.976784	-0.739164	-0.877518	-0.931773	-1.028295	-0.775598	-0.674993	-0.855093	-0.693694	-0.719644	-0.645917	-0.980361	-0.796531	-0.942896	-1.292939	-1.009263	-0.781704	-0.855461	-0.874356	-0.842302	-1.077453	-0.479510	-0.902579	-0.948325	-0.843358	-0.752077	-0.889045	-0.650920	-1.338346	-0.775756	-1.113218	-0.764843	-0.599549	-0.839036	-0.498191	-0.922342	-0.845084	-1.047710	-0.569997	-0.670554	-0.742056	-0.956971	-0.855759	-0.860323	-0.701255	-0.806733	-0.720145	-0.856294	-1.022348	-0.787042	-0.654046	-0.815876	-1.199014	-0.707839	-0.965577	-0.790161	-0.724510	-0.698396	-0.899778	-0.925813	-0.484567	-0.897921	-0.707251	-0.965385	-0.774797	-0.983817	-0.590236	-0.913767	-0.610428	-0.760026	-0.693139	-0.739917	-0.817103	-0.696664	-0.451773	-0.780418	-0.431908	-0.636925	-0.096216	-0.612835	-0.479403	-0.210998	-0.133879	-0.456407	-0.629641	-0.460937	-0.541752	-0.493420	-0.082239	-0.528587	-0.359389	-0.665543	-0.442843	-0.604994	-0.495743	-0.407581	-0.717277	-0.383992	-0.457442	-0.294854	-0.371075	-0.547899	-0.519247	-0.442370	-0.355913	-0.871700	-0.370574	-0.481437	-0.417574	-0.546336	-0.547454	-0.239068	-0.440323	-0.409706	-0.441358	-0.499878	-0.817387	-0.495067	-0.677978	-0.250932	-0.285669	-0.670482	-0.696793	-0.422169	-0.621158	-0.469318	-0.571492	-0.353887	-0.614020	-0.538174	-0.415658	-0.504023	-0.440215	-0.714464	-0.369348	-0.403407	-0.297745	-0.579858	-0.581689	-0.454896	-0.213589	-0.483415	-0.629191	-0.988933	-0.489740	-0.835883	-0.591130	-0.151041	-0.196686	-0.513377	-0.395694	-0.438574	-0.407274	-0.663775	-0.131707	-0.330635	-0.253371	-0.537589	-0.619145	-0.474997	-0.398400	-0.595631	-0.318483	-0.335372	-0.320062	-0.327999	-0.318632	-0.455743	-0.204818	-0.326288	-0.369276	-0.316315	-0.168734	-0.162279	NaN	-0.200014	-0.219844	-0.355934	-0.393675	-0.326482	-0.370013	-0.269508	-0.376251	-0.315744	-0.388340
chr7	9359632	9369850	9364741	-0.855042	-0.745595	-0.935124	-1.005851	-1.038400	-0.724344	-0.923161	-1.110024	-0.592432	-0.889255	-0.893805	-0.917407	-0.825636	-0.696298	-0.990239	-0.990249	-0.752924	-0.893742	-0.940498	-1.040367	-0.783404	-0.695392	-0.874052	-0.710612	-0.735166	-0.667753	-0.994571	-0.815878	-0.962724	-1.310425	-1.015803	-0.802183	-0.859924	-0.887689	-0.855301	-1.096135	-0.496107	-0.921873	-0.955457	-0.853401	-0.774983	-0.899809	-0.660444	-1.355747	-0.789506	-1.129079	-0.778980	-0.614290	-0.858881	-0.512048	-0.936823	-0.858759	-1.058306	-0.584490	-0.680382	-0.744266	-0.977745	-0.872812	-0.867052	-0.711849	-0.820487	-0.739533	-0.872005	-1.034794	-0.803897	-0.676838	-0.834540	-1.213336	-0.722406	-0.978124	-0.810812	-0.744700	-0.713590	-0.907097	-0.933636	-0.506768	-0.915626	-0.729540	-0.981803	-0.786507	-0.995641	-0.613874	-0.920397	-0.629959	-0.772764	-0.708412	-0.767656	-0.827667	-0.717078	-0.471008	-0.790374	-0.451765	-0.652717	-0.121466	-0.635395	-0.502377	-0.230612	-0.147989	-0.463816	-0.648024	-0.484277	-0.557747	-0.506908	-0.101412	-0.544135	-0.386973	-0.679641	-0.459630	-0.636904	-0.513554	-0.428964	-0.729476	-0.409704	-0.483087	-0.309017	-0.387527	-0.559357	-0.537040	-0.461954	-0.375072	-0.887332	-0.386109	-0.492762	-0.430664	-0.568340	-0.552831	-0.248723	-0.458374	-0.428865	-0.464848	-0.520930	-0.825884	-0.520683	-0.706106	-0.268543	-0.299911	-0.688308	-0.704966	-0.441773	-0.637292	-0.484110	-0.587531	-0.370089	-0.631299	-0.561852	-0.435092	-0.517312	-0.467371	-0.732381	-0.386138	-0.419695	-0.310489	-0.597378	-0.595916	-0.471286	-0.231441	-0.499882	-0.644470	-1.007205	-0.505007	-0.849110	-0.602763	-0.182123	-0.210868	-0.537143	-0.415601	-0.454319	-0.425108	-0.679902	-0.153982	-0.345973	-0.270590	-0.547218	-0.635079	-0.487304	-0.405993	-0.610026	-0.330932	-0.345254	-0.330248	-0.337288	-0.330425	-0.466922	-0.220784	-0.339075	-0.380309	-0.328967	-0.182165	-0.178487	NaN	-0.214788	-0.233919	-0.367279	-0.407023	-0.338826	-0.385620	-0.280994	-0.389093	-0.327854	-0.399317
chr7	9369851	9379893	9374872	-0.876601	-0.758486	-0.952084	-1.026344	-1.056427	-0.732671	-0.931722	-1.123084	-0.608646	-0.903714	-0.912680	-0.936881	-0.842276	-0.718145	-1.003923	-1.003261	-0.766356	-0.909506	-0.948938	-1.052016	-0.791181	-0.715706	-0.892589	-0.727433	-0.750755	-0.689211	-1.008551	-0.835054	-0.982037	-1.327332	-1.022023	-0.822587	-0.864211	-0.900932	-0.868423	-1.114497	-0.512720	-0.940579	-0.961999	-0.863164	-0.797905	-0.910306	-0.670048	-1.372677	-0.802834	-1.144917	-0.792541	-0.628880	-0.878640	-0.525871	-0.950852	-0.872069	-1.068309	-0.599198	-0.689584	-0.746453	-0.998087	-0.890014	-0.873584	-0.722455	-0.833979	-0.758771	-0.887387	-1.046787	-0.820515	-0.699387	-0.852923	-1.227267	-0.736995	-0.990627	-0.831076	-0.764748	-0.728778	-0.914174	-0.941267	-0.529132	-0.932803	-0.751465	-0.997893	-0.797803	-1.007306	-0.637854	-0.926623	-0.649417	-0.785356	-0.723610	-0.795050	-0.837965	-0.736919	-0.489668	-0.799398	-0.471353	-0.667980	-0.146557	-0.657576	-0.524910	-0.249783	-0.161996	-0.470990	-0.665765	-0.507138	-0.573305	-0.519916	-0.120289	-0.559595	-0.413975	-0.693012	-0.475834	-0.668046	-0.530768	-0.449887	-0.741415	-0.434947	-0.508014	-0.323188	-0.403669	-0.570159	-0.554250	-0.480766	-0.393491	-0.902708	-0.401266	-0.503723	-0.443844	-0.589582	-0.557977	-0.258259	-0.476218	-0.447575	-0.488109	-0.541416	-0.833863	-0.545879	-0.733137	-0.285773	-0.313660	-0.705400	-0.712784	-0.460898	-0.653132	-0.498436	-0.603118	-0.386007	-0.648089	-0.585244	-0.454296	-0.530330	-0.494312	-0.749476	-0.402251	-0.435672	-0.322784	-0.614693	-0.609898	-0.487334	-0.248789	-0.515846	-0.658975	-1.024813	-0.519880	-0.861498	-0.614385	-0.212953	-0.224686	-0.560346	-0.434972	-0.469352	-0.442276	-0.695502	-0.175694	-0.360787	-0.287685	-0.556002	-0.650683	-0.499161	-0.413590	-0.624019	-0.352831	-0.362789	-0.348428	-0.353670	-0.351770	-0.486572	-0.248692	-0.361779	-0.399386	-0.351189	-0.206640	-0.206837	NaN	-0.240819	-0.259080	-0.387117	-0.429441	-0.360490	-0.412078	-0.301839	-0.411537	-0.349165	-0.418406
chr7	9379894	9389893	9.384894e+06	-0.897632	-0.771081	-0.968497	-1.046509	-1.073775	-0.740896	-0.939989	-1.135277	-0.624401	-0.917696	-0.930911	-0.955772	-0.858759	-0.739644	-1.016968	-1.015594	-0.779271	-0.924586	-0.956995	-1.063112	-0.798807	-0.735671	-0.910467	-0.743895	-0.766212	-0.709987	-1.022130	-0.853819	-1.000579	-1.343385	-1.027863	-0.842632	-0.868298	-0.913891	-0.881509	-1.132268	-0.529118	-0.958457	-0.967904	-0.872538	-0.820499	-0.920389	-0.679589	-1.388905	-0.815546	-1.160506	-0.805357	-0.643092	-0.898039	-0.539450	-0.964223	-0.884837	-1.077589	-0.613897	-0.698066	-0.748654	-1.017701	-0.907107	-0.879847	-0.732921	-0.847000	-0.777558	-0.902225	-1.058194	-0.836677	-0.721377	-0.870767	-1.240632	-0.751407	-1.002914	-0.850665	-0.784361	-0.743745	-0.920911	-0.948637	-0.551332	-0.949245	-0.772713	-1.013430	-0.808536	-1.018662	-0.661812	-0.932400	-0.668548	-0.797629	-0.738514	-0.821692	-0.847869	-0.756703	-0.508263	-0.807737	-0.491165	-0.683092	-0.172113	-0.679977	-0.547562	-0.268984	-0.176279	-0.478145	-0.683347	-0.530109	-0.588818	-0.532780	-0.139390	-0.575392	-0.441064	-0.706028	-0.491893	-0.699207	-0.547814	-0.470868	-0.753358	-0.460388	-0.532853	-0.337744	-0.419953	-0.580586	-0.571347	-0.499278	-0.411643	-0.918195	-0.416438	-0.514640	-0.457456	-0.610577	-0.563084	-0.267924	-0.494305	-0.466316	-0.511732	-0.561852	-0.841564	-0.571321	-0.759770	-0.303103	-0.327278	-0.722216	-0.720454	-0.480023	-0.669088	-0.512640	-0.618661	-0.402086	-0.664838	-0.608940	-0.473738	-0.543416	-0.521711	-0.766192	-0.418090	-0.451776	-0.335006	-0.632269	-0.623972	-0.503448	-0.266042	-0.531739	-0.673074	-1.042207	-0.534733	-0.873384	-0.626339	-0.244290	-0.238490	-0.583581	-0.454305	-0.484062	-0.459223	-0.710968	-0.197409	-0.375496	-0.305121	-0.564198	-0.666323	-0.510916	-0.421439	-0.637976	-0.369989	-0.376607	-0.362798	-0.366546	-0.368759	-0.501946	-0.270471	-0.379719	-0.414188	-0.368584	-0.226275	-0.228969	NaN	-0.261260	-0.278987	-0.402607	-0.446419	-0.377441	-0.432283	-0.318533	-0.429018	-0.365877	-0.433261
chr7	9389894	9400960	9395427	-0.919392	-0.784135	-0.985324	-1.067526	-1.091464	-0.749553	-0.948439	-1.147327	-0.640642	-0.932020	-0.949573	-0.975196	-0.876100	-0.762046	-1.030132	-1.027920	-0.792425	-0.939844	-0.965143	-1.074332	-0.806719	-0.756511	-0.928757	-0.760956	-0.782491	-0.731299	-1.036146	-0.873323	-1.019439	-1.359481	-1.033684	-0.863522	-0.872454	-0.927342	-0.895377	-1.150494	-0.546303	-0.976566	-0.973533	-0.882101	-0.844117	-0.930652	-0.689621	-1.405383	-0.828380	-1.176769	-0.818196	-0.657738	-0.918243	-0.553587	-0.977704	-0.897815	-1.086662	-0.629477	-0.706338	-0.751074	-1.037738	-0.925110	-0.886227	-0.743873	-0.860307	-0.796994	-0.917384	-1.069718	-0.853361	-0.744112	-0.889134	-1.254231	-0.766512	-1.015716	-0.870742	-0.804705	-0.759382	-0.927701	-0.956222	-0.574712	-0.965961	-0.794539	-1.029332	-0.819347	-1.030384	-0.687188	-0.938086	-0.688525	-0.810320	-0.754021	-0.849145	-0.857978	-0.776914	-0.527256	-0.815581	-0.511661	-0.698394	-0.198735	-0.703175	-0.570847	-0.288644	-0.191209	-0.485488	-0.701195	-0.553740	-0.604631	-0.545793	-0.159214	-0.591942	-0.468870	-0.719008	-0.508207	-0.731117	-0.565076	-0.492374	-0.765543	-0.486642	-0.558181	-0.353052	-0.436812	-0.590884	-0.588762	-0.517910	-0.429944	-0.934132	-0.431987	-0.525808	-0.471832	-0.631774	-0.568341	-0.277965	-0.513061	-0.485536	-0.536290	-0.582707	-0.849192	-0.597640	-0.786622	-0.320986	-0.341095	-0.739152	-0.728152	-0.499598	-0.685540	-0.527031	-0.634533	-0.418748	-0.681947	-0.633509	-0.493855	-0.556891	-0.550224	-0.782905	-0.434013	-0.468421	-0.347508	-0.650549	-0.638447	-0.520001	-0.283553	-0.547951	-0.687071	-1.059786	-0.549892	-0.885042	-0.638962	-0.276857	-0.252589	-0.607393	-0.474055	-0.498798	-0.476343	-0.726644	-0.219646	-0.390476	-0.323365	-0.572004	-0.682326	-0.522884	-0.429785	-0.652232	-0.382088	-0.386433	-0.373043	-0.375705	-0.380945	-0.512766	-0.285744	-0.392547	-0.424509	-0.380830	-0.240610	-0.244482	NaN	-0.275729	-0.293187	-0.413487	-0.457754	-0.389368	-0.445985	-0.330698	-0.441204	-0.377682	-0.443645
chr7	9400961	9410960	9.405961e+06	-0.940777	-0.796975	-1.001681	-1.088291	-1.108569	-0.758242	-0.956619	-1.158596	-0.656529	-0.945934	-0.967710	-0.994144	-0.893436	-0.784167	-1.042713	-1.039530	-0.805138	-0.954464	-0.972941	-1.085105	-0.814484	-0.777202	-0.946534	-0.777711	-0.798800	-0.752033	-1.049923	-0.892586	-1.037622	-1.374730	-1.039192	-0.884193	-0.876484	-0.940598	-0.909356	-1.168226	-0.563416	-0.993970	-0.978599	-0.891404	-0.867557	-0.940539	-0.699604	-1.421248	-0.840665	-1.192847	-0.830403	-0.672038	-0.938213	-0.567544	-0.990577	-0.910315	-1.095003	-0.645157	-0.713975	-0.753668	-1.057147	-0.943087	-0.892406	-0.754749	-0.873197	-0.816063	-0.932058	-1.080782	-0.869729	-0.766419	-0.907075	-1.267365	-0.781564	-1.028366	-0.890259	-0.824727	-0.774872	-0.934200	-0.963683	-0.598097	-0.982131	-0.815810	-1.044773	-0.829683	-1.041864	-0.712687	-0.943397	-0.708359	-0.822788	-0.769342	-0.875965	-0.867781	-0.796722	-0.545858	-0.822603	-0.531958	-0.713229	-0.225265	-0.726213	-0.593739	-0.307903	-0.206178	-0.492745	-0.718562	-0.577035	-0.620045	-0.558388	-0.178958	-0.608556	-0.496188	-0.731416	-0.524118	-0.762403	-0.581813	-0.513468	-0.777420	-0.512582	-0.582909	-0.368469	-0.453570	-0.600630	-0.605780	-0.535868	-0.447612	-0.949812	-0.447265	-0.536776	-0.486349	-0.652235	-0.573586	-0.287972	-0.531672	-0.504419	-0.560748	-0.603082	-0.856443	-0.623730	-0.812546	-0.338693	-0.354536	-0.755493	-0.735555	-0.518791	-0.701789	-0.540974	-0.650061	-0.435320	-0.698692	-0.657903	-0.513772	-0.570188	-0.578626	-0.798888	-0.449333	-0.484926	-0.359814	-0.668764	-0.652683	-0.536276	-0.300513	-0.563805	-0.700347	-1.076785	-0.564682	-0.895980	-0.651764	-0.309234	-0.266348	-0.630752	-0.493375	-0.512940	-0.492918	-0.741846	-0.241472	-0.405111	-0.341686	-0.579106	-0.697973	-0.534570	-0.438326	-0.666183	-0.393487	-0.395712	-0.382722	-0.384358	-0.392467	-0.522957	-0.300115	-0.404679	-0.434211	-0.392365	-0.254235	-0.259076	NaN	-0.289377	-0.306602	-0.423730	-0.468281	-0.400602	-0.458766	-0.342255	-0.452649	-0.388813	-0.453411
chr7	9410961	9420960	9.415961e+06	-0.960729	-0.808945	-1.016750	-1.107708	-1.124257	-0.766545	-0.964112	-1.168573	-0.671268	-0.958754	-0.984442	-1.011673	-0.909861	-0.804839	-1.054112	-1.049840	-0.816806	-0.967737	-0.980005	-1.094920	-0.821694	-0.796718	-0.962950	-0.793286	-0.814320	-0.771153	-1.062810	-0.910647	-1.054241	-1.388385	-1.044145	-0.903572	-0.880212	-0.952992	-0.922722	-1.184576	-0.579567	-1.009842	-0.982932	-0.900039	-0.889618	-0.949555	-0.708998	-1.435724	-0.851822	-1.207894	-0.841415	-0.685272	-0.956925	-0.580602	-1.002218	-0.921726	-1.102220	-0.660109	-0.720676	-0.756343	-1.074979	-0.960085	-0.898100	-0.764987	-0.885031	-0.833794	-0.945511	-1.090876	-0.884982	-0.787195	-0.923696	-1.279407	-0.795802	-1.040212	-0.908233	-0.843401	-0.789398	-0.940121	-0.970693	-0.620266	-0.997019	-0.835460	-1.058991	-0.839075	-1.052520	-0.736938	-0.948123	-0.727043	-0.834416	-0.783710	-0.900791	-0.876815	-0.815328	-0.563311	-0.828588	-0.551179	-0.727000	-0.250527	-0.748125	-0.615247	-0.325947	-0.220560	-0.499645	-0.734751	-0.599024	-0.634390	-0.570036	-0.197807	-0.624515	-0.521842	-0.742785	-0.539005	-0.791743	-0.597344	-0.533256	-0.788489	-0.537092	-0.605992	-0.383327	-0.469546	-0.609468	-0.621731	-0.552431	-0.463931	-0.964550	-0.461649	-0.547105	-0.500346	-0.671108	-0.578646	-0.297545	-0.549326	-0.522176	-0.584059	-0.622121	-0.863055	-0.648487	-0.836488	-0.355498	-0.367065	-0.770591	-0.742368	-0.536804	-0.717149	-0.553887	-0.664603	-0.451122	-0.714372	-0.681056	-0.532637	-0.582758	-0.605661	-0.813504	-0.463433	-0.500618	-0.371458	-0.686135	-0.666057	-0.551589	-0.316187	-0.578655	-0.712368	-1.092487	-0.578466	-0.905802	-0.664214	-0.339998	-0.279174	-0.652658	-0.511465	-0.525933	-0.508301	-0.755943	-0.261988	-0.418811	-0.359317	-0.585280	-0.712586	-0.545491	-0.446725	-0.679252	-0.406342	-0.406248	-0.393717	-0.394227	-0.405516	-0.534477	-0.316255	-0.418494	-0.445120	-0.405355	-0.269953	-0.275422	NaN	-0.304808	-0.321785	-0.435271	-0.479690	-0.413255	-0.472806	-0.355575	-0.465425	-0.401389	-0.464389
chr7	9420961	9430960	9.425961e+06	-0.980350	-0.820683	-1.031354	-1.126794	-1.139416	-0.774930	-0.971332	-1.177865	-0.685666	-0.971192	-1.000699	-1.028755	-0.926224	-0.825140	-1.064968	-1.059416	-0.828089	-0.980414	-0.986738	-1.104342	-0.828719	-0.816127	-0.978929	-0.808501	-0.829887	-0.789699	-1.075524	-0.928496	-1.070220	-1.401216	-1.048838	-0.922673	-0.883872	-0.965190	-0.936170	-1.200441	-0.595594	-1.025080	-0.986838	-0.908522	-0.911476	-0.958196	-0.718286	-1.449616	-0.862505	-1.222701	-0.851876	-0.698174	-0.975380	-0.593452	-1.013292	-0.932699	-1.108741	-0.675103	-0.726880	-0.759262	-1.092244	-0.976979	-0.903636	-0.775126	-0.896465	-0.851142	-0.958479	-1.100584	-0.899964	-0.807595	-0.939891	-1.291047	-0.809979	-1.051884	-0.925633	-0.861733	-0.803718	-0.945816	-0.977673	-0.642356	-1.011496	-0.854559	-1.072768	-0.848078	-1.062935	-0.761158	-0.952572	-0.745571	-0.845839	-0.797906	-0.924963	-0.885585	-0.833684	-0.580502	-0.833924	-0.570265	-0.740427	-0.275712	-0.769995	-0.636425	-0.343670	-0.235065	-0.506557	-0.750604	-0.620809	-0.648368	-0.581334	-0.216698	-0.640590	-0.547080	-0.753742	-0.553653	-0.820594	-0.612486	-0.552727	-0.799314	-0.561362	-0.628578	-0.398341	-0.485541	-0.617905	-0.637451	-0.568462	-0.479747	-0.979056	-0.475875	-0.557328	-0.514469	-0.689351	-0.583808	-0.307180	-0.566877	-0.539693	-0.607355	-0.640785	-0.869404	-0.673131	-0.859689	-0.372244	-0.379346	-0.785239	-0.748938	-0.554540	-0.732376	-0.566431	-0.678896	-0.466943	-0.729771	-0.704082	-0.551382	-0.595235	-0.632604	-0.827523	-0.477047	-0.516302	-0.383057	-0.703504	-0.679207	-0.566702	-0.331341	-0.593263	-0.723773	-1.107669	-0.591922	-0.915073	-0.676930	-0.370617	-0.291707	-0.674189	-0.529248	-0.538461	-0.523323	-0.769656	-0.282225	-0.432297	-0.377121	-0.590917	-0.726880	-0.556202	-0.455413	-0.692101	-0.422214	-0.419349	-0.407393	-0.406553	-0.421700	-0.548737	-0.336100	-0.435721	-0.458552	-0.421375	-0.289804	-0.295467	NaN	-0.323913	-0.340600	-0.449510	-0.493200	-0.428862	-0.489674	-0.372379	-0.481036	-0.416950	-0.477900
chr7	9430961	9444751	9437856	-1.003275	-0.834319	-1.048096	-1.149009	-1.156776	-0.785044	-0.979551	-1.188063	-0.702338	-0.985500	-1.019413	-1.048499	-0.945579	-0.848732	-1.077163	-1.069800	-0.841024	-0.994710	-0.994334	-1.115054	-0.836808	-0.839096	-0.997367	-0.826099	-0.848485	-0.810993	-1.090435	-0.949469	-1.088373	-1.415396	-1.054101	-0.944985	-0.888182	-0.979424	-0.952258	-1.218650	-0.614469	-1.042391	-0.990974	-0.918462	-0.937192	-0.967960	-0.729171	-1.465366	-0.874641	-1.239975	-0.863622	-0.713100	-0.996983	-0.608453	-1.025735	-0.945198	-1.115595	-0.692962	-0.733665	-0.763098	-1.112074	-0.996896	-0.910046	-0.787028	-0.909542	-0.871264	-0.973246	-1.111657	-0.917455	-0.831407	-0.958562	-1.304391	-0.826743	-1.065532	-0.945548	-0.883077	-0.820451	-0.952320	-0.985995	-0.668470	-1.028226	-0.876563	-1.088582	-0.858315	-1.074994	-0.789839	-0.957538	-0.767398	-0.859151	-0.814562	-0.952839	-0.895682	-0.855209	-0.600621	-0.839463	-0.592777	-0.755981	-0.305511	-0.795962	-0.661160	-0.364305	-0.252516	-0.514846	-0.769061	-0.646458	-0.664475	-0.594324	-0.239236	-0.659860	-0.576485	-0.766285	-0.570788	-0.854250	-0.630019	-0.575458	-0.811886	-0.589865	-0.654769	-0.416433	-0.504618	-0.627483	-0.655884	-0.586831	-0.497913	-0.995974	-0.492621	-0.569381	-0.531418	-0.710190	-0.590143	-0.318778	-0.587613	-0.560217	-0.635048	-0.662490	-0.876654	-0.702309	-0.886319	-0.392114	-0.393680	-0.802100	-0.756421	-0.575271	-0.750303	-0.580878	-0.695572	-0.485811	-0.747713	-0.731253	-0.573523	-0.609976	-0.664475	-0.843430	-0.492613	-0.534996	-0.396836	-0.724148	-0.694508	-0.584421	-0.348635	-0.610348	-0.736531	-1.124997	-0.607451	-0.925405	-0.692452	-0.406787	-0.306227	-0.699271	-0.550019	-0.552774	-0.540797	-0.785468	-0.305920	-0.448100	-0.398548	-0.596967	-0.743434	-0.568677	-0.466162	-0.707108	-0.440534	-0.434478	-0.423184	-0.420790	-0.440379	-0.565201	-0.359002	-0.455617	-0.474055	-0.439864	-0.312744	-0.318589	NaN	-0.345967	-0.362319	-0.465946	-0.508758	-0.446876	-0.509116	-0.391798	-0.499043	-0.434913	-0.493494
chr7	9444752	9454751	9.449752e+06	-1.025762	-0.847572	-1.064133	-1.170634	-1.173420	-0.795344	-0.987336	-1.197384	-0.718524	-0.999299	-1.037443	-1.067640	-0.964802	-0.871638	-1.088574	-1.079049	-0.853453	-1.008147	-1.001508	-1.125244	-0.844579	-0.861959	-1.015180	-0.843131	-0.867198	-0.831439	-1.105122	-0.970169	-1.105578	-1.428406	-1.059045	-0.966801	-0.892493	-0.993341	-0.968438	-1.236097	-0.633132	-1.058844	-0.994617	-0.928291	-0.962568	-0.977142	-0.739852	-1.480252	-0.886202	-1.256837	-0.874641	-0.727571	-1.018204	-0.623142	-1.037417	-0.957132	-1.121498	-0.710818	-0.739859	-0.767371	-1.131170	-1.016597	-0.916299	-0.798725	-0.922070	-0.890812	-0.987284	-1.122252	-0.934608	-0.854765	-0.976552	-1.317208	-0.843366	-1.078921	-0.964580	-0.903911	-0.836828	-0.958547	-0.994388	-0.694342	-1.044463	-0.897809	-1.103780	-0.868079	-1.086678	-0.818289	-0.962201	-0.788980	-0.872159	-0.830968	-0.979738	-0.905423	-0.876418	-0.620402	-0.844248	-0.615061	-0.771158	-0.335045	-0.821840	-0.685400	-0.384447	-0.270164	-0.523240	-0.787147	-0.671816	-0.680039	-0.606880	-0.261819	-0.679219	-0.605182	-0.778369	-0.587631	-0.887210	-0.647075	-0.597723	-0.824165	-0.617906	-0.680247	-0.434742	-0.523737	-0.636663	-0.674057	-0.604494	-0.515452	-1.012522	-0.509213	-0.581334	-0.548490	-0.730131	-0.596702	-0.330544	-0.608183	-0.580404	-0.662672	-0.683688	-0.883646	-0.731325	-0.911962	-0.411912	-0.407781	-0.818425	-0.763562	-0.595602	-0.768019	-0.594877	-0.711908	-0.504715	-0.765264	-0.758103	-0.595471	-0.624617	-0.696095	-0.858586	-0.507565	-0.553736	-0.410615	-0.744722	-0.709400	-0.601881	-0.365161	-0.627152	-0.748497	-1.141547	-0.622442	-0.935076	-0.708384	-0.442600	-0.320350	-0.723750	-0.570403	-0.566526	-0.557947	-0.800762	-0.329191	-0.463687	-0.420198	-0.602446	-0.759492	-0.580883	-0.477320	-0.721843	-0.450505	-0.442842	-0.431875	-0.428700	-0.450547	-0.574236	-0.371387	-0.466637	-0.482497	-0.449907	-0.325657	-0.330952	NaN	-0.358010	-0.374150	-0.474898	-0.516680	-0.456668	-0.519288	-0.402708	-0.508661	-0.444729	-0.501966
chr7	9454752	9464751	9.459752e+06	-1.044314	-0.858403	-1.077062	-1.188326	-1.186861	-0.804166	-0.993521	-1.204572	-0.731768	-1.010530	-1.052065	-1.083282	-0.980850	-0.890310	-1.097569	-1.085931	-0.863524	-1.018785	-1.007218	-1.133436	-0.850842	-0.881103	-1.029671	-0.856994	-0.883038	-0.847956	-1.117300	-0.987351	-1.119290	-1.438450	-1.062981	-0.984724	-0.896152	-1.004783	-0.982099	-1.250145	-0.648652	-1.072037	-0.997334	-0.936505	-0.983625	-0.984406	-0.748660	-1.492079	-0.895515	-1.270663	-0.883378	-0.739380	-1.035735	-0.635246	-1.046677	-0.966756	-1.125758	-0.725811	-0.744652	-0.771338	-1.146681	-1.032986	-0.921461	-0.808389	-0.932204	-0.906783	-0.998510	-1.130828	-0.948771	-0.874067	-0.991121	-1.327577	-0.857206	-1.089981	-0.979880	-0.921026	-0.850291	-0.963588	-1.001519	-0.715859	-1.057759	-0.915103	-1.116071	-0.875945	-1.096189	-0.841955	-0.965920	-0.806898	-0.882860	-0.844568	-1.001582	-0.913349	-0.894003	-0.636766	-0.847717	-0.633606	-0.783664	-0.359600	-0.843496	-0.705368	-0.400971	-0.285157	-0.530397	-0.802090	-0.692895	-0.692692	-0.617120	-0.280827	-0.695513	-0.628697	-0.788187	-0.601567	-0.914358	-0.661036	-0.616059	-0.834266	-0.641061	-0.701082	-0.450290	-0.539846	-0.644110	-0.689141	-0.618799	-0.529720	-1.026134	-0.523062	-0.591311	-0.562923	-0.746169	-0.602403	-0.340594	-0.625332	-0.597101	-0.685803	-0.701110	-0.889358	-0.755585	-0.932736	-0.428471	-0.419476	-0.831753	-0.769288	-0.612351	-0.782735	-0.606328	-0.725368	-0.520626	-0.779711	-0.780362	-0.613742	-0.636855	-0.722448	-0.870752	-0.519668	-0.569521	-0.422215	-0.761926	-0.721557	-0.616368	-0.378439	-0.641072	-0.757956	-1.154832	-0.634595	-0.942716	-0.722120	-0.472359	-0.331913	-0.743810	-0.587232	-0.577675	-0.572149	-0.813200	-0.348393	-0.476640	-0.438565	-0.606676	-0.772573	-0.590937	-0.487011	-0.734024	-0.462147	-0.452683	-0.442049	-0.438018	-0.462397	-0.584830	-0.385813	-0.479614	-0.492375	-0.461625	-0.340928	-0.345245	NaN	-0.372086	-0.387955	-0.485365	-0.525685	-0.468099	-0.530998	-0.415600	-0.519800	-0.456212	-0.511863
chr7	9464752	9477147	9.470950e+06	-1.064693	-0.870180	-1.090926	-1.207575	-1.201316	-0.814242	-1.000033	-1.211941	-0.746230	-1.022733	-1.067849	-1.100332	-0.998687	-0.910526	-1.107026	-1.092660	-0.874413	-1.029993	-1.013240	-1.142247	-0.857539	-0.902449	-1.045388	-0.872023	-0.900896	-0.865713	-1.130763	-1.006328	-1.133815	-1.448737	-1.067179	-1.004320	-0.900312	-1.017310	-0.997448	-1.265187	-0.665836	-1.086139	-1.000026	-0.945697	-1.006894	-0.992031	-0.758345	-1.504555	-0.905537	-1.285730	-0.892633	-0.752210	-1.055030	-0.648528	-1.056469	-0.977114	-1.129803	-0.742559	-0.749631	-0.776231	-1.163473	-1.051138	-0.927155	-0.819026	-0.943155	-0.924133	-1.010454	-1.140113	-0.964350	-0.895330	-1.006809	-1.338757	-0.872535	-1.102155	-0.996251	-0.939761	-0.865008	-0.969048	-1.009603	-0.739659	-1.072284	-0.933880	-1.129292	-0.884416	-1.106471	-0.868116	-0.969894	-0.826670	-0.894589	-0.859608	-1.025198	-0.921954	-0.913449	-0.654826	-0.850981	-0.654200	-0.797459	-0.386756	-0.867651	-0.727263	-0.419003	-0.302174	-0.538566	-0.818594	-0.716252	-0.706381	-0.628282	-0.302162	-0.713760	-0.654306	-0.798821	-0.616953	-0.944147	-0.676237	-0.636174	-0.845337	-0.666482	-0.723734	-0.467905	-0.557982	-0.652211	-0.705850	-0.634217	-0.545172	-1.041050	-0.538513	-0.602434	-0.579201	-0.763273	-0.609035	-0.352100	-0.644397	-0.615505	-0.711607	-0.720193	-0.895618	-0.782647	-0.955120	-0.446901	-0.432443	-0.846284	-0.775372	-0.630714	-0.799023	-0.618848	-0.740152	-0.538493	-0.795560	-0.804907	-0.634000	-0.650527	-0.751718	-0.883734	-0.532720	-0.587259	-0.435275	-0.781081	-0.734726	-0.632434	-0.392601	-0.656478	-0.767887	-1.168992	-0.647681	-0.950750	-0.737980	-0.505266	-0.344525	-0.765654	-0.605759	-0.589721	-0.587867	-0.826638	-0.369501	-0.491017	-0.459374	-0.611068	-0.786718	-0.601982	-0.498252	-0.747459	-0.480438	-0.468315	-0.458071	-0.452842	-0.480944	-0.601592	-0.408392	-0.500272	-0.507957	-0.480018	-0.365357	-0.367354	NaN	-0.394228	-0.409619	-0.501845	-0.539281	-0.486057	-0.549038	-0.436201	-0.537092	-0.474307	-0.527434
chr7	9477148	9488706	9482927	-1.086001	-0.882342	-1.104993	-1.227464	-1.216082	-0.825265	-1.006499	-1.219061	-0.761285	-1.035385	-1.084009	-1.118039	-1.017600	-0.931262	-1.116475	-1.098709	-0.885601	-1.041162	-1.019205	-1.151303	-0.864312	-0.925155	-1.061627	-0.887534	-0.920137	-0.883837	-1.144977	-1.026273	-1.148358	-1.458622	-1.071441	-1.024714	-0.904837	-1.030365	-1.013912	-1.280457	-0.683958	-1.100452	-1.002515	-0.955567	-1.031402	-0.999570	-0.768509	-1.516969	-0.915813	-1.301327	-0.901980	-0.765458	-1.075274	-0.662397	-1.066286	-0.987732	-1.133316	-0.760424	-0.754571	-0.782042	-1.180771	-1.070287	-0.933149	-0.830181	-0.954446	-0.942048	-1.022506	-1.149708	-0.980670	-0.917663	-1.022841	-1.350216	-0.888692	-1.114912	-1.012838	-0.959291	-0.880295	-0.974697	-1.018390	-0.764710	-1.087420	-0.953317	-1.142797	-0.893145	-1.116999	-0.895640	-0.973950	-0.847422	-0.906827	-0.875495	-1.049468	-0.930858	-0.932986	-0.672948	-0.853711	-0.675001	-0.811351	-0.413989	-0.892105	-0.749051	-0.436875	-0.319728	-0.547046	-0.835227	-0.739764	-0.719841	-0.639396	-0.323892	-0.732273	-0.679596	-0.809315	-0.632413	-0.973851	-0.691262	-0.656234	-0.856364	-0.691785	-0.746083	-0.486011	-0.576547	-0.660291	-0.722676	-0.649315	-0.560377	-1.055901	-0.554199	-0.613722	-0.595858	-0.779790	-0.616049	-0.364100	-0.663660	-0.633941	-0.737722	-0.739202	-0.901905	-0.810065	-0.977031	-0.465483	-0.445544	-0.860739	-0.781233	-0.648992	-0.815391	-0.631356	-0.754910	-0.556716	-0.811370	-0.829449	-0.654382	-0.664451	-0.781236	-0.896318	-0.545535	-0.605357	-0.448640	-0.800425	-0.747661	-0.648666	-0.406310	-0.672009	-0.777356	-1.182701	-0.660477	-0.958452	-0.754636	-0.538271	-0.357038	-0.787225	-0.624304	-0.601565	-0.603715	-0.839821	-0.390587	-0.505525	-0.480798	-0.615281	-0.800583	-0.613034	-0.510065	-0.760936	-0.492038	-0.478353	-0.468240	-0.462371	-0.492640	-0.612327	-0.422644	-0.513595	-0.517894	-0.491671	-0.381164	-0.381102	NaN	-0.408295	-0.423337	-0.512330	-0.547507	-0.497446	-0.560234	-0.449521	-0.547908	-0.485825	-0.537330
chr7	9488707	9498770	9.493739e+06	-1.104765	-0.892917	-1.116963	-1.244762	-1.228803	-0.835442	-1.011881	-1.224839	-0.774506	-1.046479	-1.097931	-1.133558	-1.034519	-0.949133	-1.124462	-1.103160	-0.895274	-1.050529	-1.024149	-1.159201	-0.870092	-0.945505	-1.075793	-0.901045	-0.937620	-0.899432	-1.157652	-1.043931	-1.160589	-1.466553	-1.075090	-1.042622	-0.908988	-1.041837	-1.028823	-1.293500	-0.700053	-1.112692	-1.004441	-0.964544	-1.053161	-1.005822	-0.777540	-1.527318	-0.924721	-1.314925	-0.909973	-0.776985	-1.093192	-0.674604	-1.074582	-0.996917	-1.135792	-0.776508	-0.758736	-0.787838	-1.195799	-1.087323	-0.938473	-0.840071	-0.964298	-0.957632	-1.032781	-1.158101	-0.995079	-0.937460	-1.036643	-1.360105	-0.903020	-1.126164	-1.026957	-0.976462	-0.893678	-0.979648	-1.026468	-0.786908	-1.100745	-0.970318	-1.154434	-0.900796	-1.126057	-0.920017	-0.977478	-0.865761	-0.917587	-0.889676	-1.070496	-0.938642	-0.952219	-0.690802	-0.855843	-0.695642	-0.825133	-0.440712	-0.916363	-0.770269	-0.454221	-0.337527	-0.555714	-0.851759	-0.762965	-0.732811	-0.650321	-0.345594	-0.750671	-0.704014	-0.819500	-0.647678	-1.002899	-0.705807	-0.675864	-0.867135	-0.716413	-0.767654	-0.504271	-0.595231	-0.668270	-0.739287	-0.663792	-0.575027	-1.070390	-0.569839	-0.624969	-0.612580	-0.795315	-0.623363	-0.376439	-0.682764	-0.652054	-0.763628	-0.757775	-0.908161	-0.837310	-0.998028	-0.483806	-0.458567	-0.874915	-0.786748	-0.666808	-0.831522	-0.643676	-0.769360	-0.574976	-0.826843	-0.853452	-0.674464	-0.678428	-0.810424	-0.908239	-0.557885	-0.623475	-0.462056	-0.819544	-0.760088	-0.664813	-0.419284	-0.687408	-0.786164	-1.195677	-0.672722	-0.965702	-0.771838	-0.570671	-0.369221	-0.808052	-0.642524	-0.613000	-0.619436	-0.852475	-0.411247	-0.519894	-0.502476	-0.619303	-0.813851	-0.623899	-0.522243	-0.774208	-0.502031	-0.487061	-0.476996	-0.470641	-0.502673	-0.621637	-0.434882	-0.525198	-0.526489	-0.501706	-0.394934	-0.392794	NaN	-0.420429	-0.435143	-0.521381	-0.554393	-0.507259	-0.569764	-0.461128	-0.557149	-0.495770	-0.545870
chr7	9498771	9508873	9503822	-1.121841	-0.902421	-1.127460	-1.260319	-1.240154	-0.845144	-1.016510	-1.229696	-0.786529	-1.056573	-1.110332	-1.147652	-1.050164	-0.965042	-1.131490	-1.106476	-0.903914	-1.058686	-1.028385	-1.166368	-0.875213	-0.964327	-1.088586	-0.913224	-0.954016	-0.913354	-1.169346	-1.060077	-1.171232	-1.473098	-1.078336	-1.058892	-0.912927	-1.052274	-1.042791	-1.305030	-0.714814	-1.123534	-1.005989	-0.973011	-1.073119	-1.011192	-0.785876	-1.536207	-0.932743	-1.327187	-0.917071	-0.787352	-1.109603	-0.685731	-1.081864	-1.005127	-1.137533	-0.791471	-0.762408	-0.793731	-1.209321	-1.103004	-0.943356	-0.849163	-0.973230	-0.971666	-1.041891	-1.165716	-1.008240	-0.955623	-1.048939	-1.368912	-0.916135	-1.136414	-1.039381	-0.992081	-0.905800	-0.984149	-1.034151	-0.807220	-1.112899	-0.985729	-1.164837	-0.907791	-1.134112	-0.942316	-0.980705	-0.882492	-0.927363	-0.902789	-1.089365	-0.945700	-0.971468	-0.708733	-0.857454	-0.716534	-0.839107	-0.467367	-0.940832	-0.791274	-0.471343	-0.355920	-0.564753	-0.868582	-0.786256	-0.745564	-0.661328	-0.367644	-0.769257	-0.727967	-0.829611	-0.663065	-1.031829	-0.720160	-0.695456	-0.877861	-0.740759	-0.788828	-0.523015	-0.614407	-0.676392	-0.755986	-0.677928	-0.589393	-1.084779	-0.585720	-0.636370	-0.629676	-0.810095	-0.631135	-0.389399	-0.702066	-0.670180	-0.789765	-0.776259	-0.914573	-0.864871	-1.018538	-0.502160	-0.471789	-0.889166	-0.792046	-0.684485	-0.847721	-0.656086	-0.783773	-0.593624	-0.842280	-0.877307	-0.694584	-0.692782	-0.839791	-0.919726	-0.570046	-0.641929	-0.475746	-0.838735	-0.772245	-0.681242	-0.431778	-0.703000	-0.794501	-1.208175	-0.684657	-0.972689	-0.789908	-0.602993	-0.381325	-0.828498	-0.660765	-0.624296	-0.635363	-0.864840	-0.431874	-0.534389	-0.524820	-0.623279	-0.826741	-0.634779	-0.534988	-0.787537	-0.513095	-0.496804	-0.486675	-0.479898	-0.513696	-0.632054	-0.448360	-0.538265	-0.536067	-0.512808	-0.410430	-0.405476	NaN	-0.433893	-0.448194	-0.531437	-0.561682	-0.518126	-0.580125	-0.474200	-0.567251	-0.506819	-0.555353
chr7	9508874	9518873	9.513874e+06	-1.138439	-0.911542	-1.137259	-1.275259	-1.250984	-0.855030	-1.020767	-1.234050	-0.798217	-1.066420	-1.122118	-1.161359	-1.065638	-0.980154	-1.138121	-1.109006	-0.912152	-1.066312	-1.032260	-1.173355	-0.880090	-0.982905	-1.100947	-0.924951	-0.970446	-0.926682	-1.180879	-1.075844	-1.181109	-1.478821	-1.081448	-1.074700	-0.916939	-1.062435	-1.056787	-1.315918	-0.729265	-1.133814	-1.007314	-0.981579	-1.092672	-1.016121	-0.794127	-1.544307	-0.940500	-1.339006	-0.923820	-0.797316	-1.125677	-0.696590	-1.088712	-1.012934	-1.138750	-0.806350	-0.765900	-0.800073	-1.222327	-1.118441	-0.948135	-0.858122	-0.981931	-0.985188	-1.050563	-1.173128	-1.021093	-0.973453	-1.060633	-1.377272	-0.928962	-1.146402	-1.051048	-1.007268	-0.917540	-0.988523	-1.041977	-0.827051	-1.124755	-1.000676	-1.174798	-0.914680	-1.141763	-0.964103	-0.983891	-0.898782	-0.936852	-0.915767	-1.107472	-0.952554	-0.986878	-0.723165	-0.858392	-0.733477	-0.850476	-0.488645	-0.960562	-0.807925	-0.484868	-0.371117	-0.572280	-0.882329	-0.804960	-0.755637	-0.670244	-0.385552	-0.784260	-0.746773	-0.837697	-0.675525	-1.054911	-0.731535	-0.711137	-0.886426	-0.760009	-0.805473	-0.538398	-0.630149	-0.683086	-0.769425	-0.689005	-0.600691	-1.096222	-0.598617	-0.645610	-0.643666	-0.821364	-0.637708	-0.400273	-0.717678	-0.684713	-0.810849	-0.791002	-0.919866	-0.887171	-1.034645	-0.516863	-0.482553	-0.900704	-0.796151	-0.698544	-0.860768	-0.666122	-0.795295	-0.608864	-0.854626	-0.896269	-0.710712	-0.704609	-0.863417	-0.928618	-0.579688	-0.656952	-0.486914	-0.854112	-0.781792	-0.694658	-0.441446	-0.715663	-0.800856	-1.217829	-0.693999	-0.978125	-0.805022	-0.628770	-0.390986	-0.844578	-0.675398	-0.633291	-0.648304	-0.874539	-0.448387	-0.546099	-0.543215	-0.626469	-0.836777	-0.643491	-0.545612	-0.798275	-0.524123	-0.506516	-0.496323	-0.489126	-0.524685	-0.642438	-0.461796	-0.551290	-0.545614	-0.523875	-0.425876	-0.418118	NaN	-0.447315	-0.461204	-0.541461	-0.568949	-0.528958	-0.590454	-0.487230	-0.577322	-0.517834	-0.564805
chr7	9518874	9528873	9.523874e+06	-1.154520	-0.920268	-1.146344	-1.289540	-1.261282	-0.865087	-1.024667	-1.237923	-0.809546	-1.076040	-1.133260	-1.174671	-1.080925	-0.994447	-1.144372	-1.110796	-0.919982	-1.073456	-1.035778	-1.180188	-0.884753	-1.001179	-1.112875	-0.936211	-0.986903	-0.939441	-1.192247	-1.091191	-1.190201	-1.483750	-1.084441	-1.090038	-0.921033	-1.072316	-1.070798	-1.326154	-0.743359	-1.143546	-1.008431	-0.990268	-1.111777	-1.020615	-0.802302	-1.551591	-0.948029	-1.350380	-0.930237	-0.806868	-1.141381	-0.707176	-1.095147	-1.020284	-1.139472	-0.821118	-0.769242	-0.806847	-1.234796	-1.133610	-0.952812	-0.866947	-0.990430	-0.998201	-1.058843	-1.180359	-1.033619	-0.990928	-1.071713	-1.385159	-0.941484	-1.156129	-1.061948	-1.021995	-0.928888	-0.992762	-1.049945	-0.846340	-1.136305	-1.015163	-1.184328	-0.921498	-1.149008	-0.985329	-0.987041	-0.914588	-0.946031	-0.928590	-1.124815	-0.959216	-1.002731	-0.738107	-0.859062	-0.751161	-0.862401	-0.510478	-0.980994	-0.824907	-0.498604	-0.387232	-0.580303	-0.896800	-0.824262	-0.765902	-0.679562	-0.404237	-0.799814	-0.765752	-0.846058	-0.688539	-1.078599	-0.743166	-0.727295	-0.895228	-0.779569	-0.822299	-0.554611	-0.646755	-0.690231	-0.783332	-0.700184	-0.612142	-1.107920	-0.612075	-0.655234	-0.658377	-0.832422	-0.644817	-0.411956	-0.733912	-0.699707	-0.832698	-0.806142	-0.925490	-0.910342	-1.050965	-0.532004	-0.493831	-0.912772	-0.800262	-0.712945	-0.874311	-0.676587	-0.807156	-0.624875	-0.867345	-0.915644	-0.727344	-0.717156	-0.887825	-0.937505	-0.589575	-0.672650	-0.498620	-0.869908	-0.791461	-0.708758	-0.451109	-0.728899	-0.807124	-1.227423	-0.703434	-0.983605	-0.821199	-0.655173	-0.400934	-0.860847	-0.690513	-0.642557	-0.661840	-0.884345	-0.465410	-0.558266	-0.562652	-0.629802	-0.846842	-0.652453	-0.556949	-0.809412	-0.536893	-0.517919	-0.507473	-0.499951	-0.537270	-0.654644	-0.477204	-0.566717	-0.556779	-0.536684	-0.444078	-0.432359	NaN	-0.462883	-0.476236	-0.553135	-0.576895	-0.541508	-0.602152	-0.502639	-0.588801	-0.530651	-0.575804
chr7	9528874	9538873	9.533874e+06	-1.170170	-0.928647	-1.154756	-1.303217	-1.271120	-0.875358	-1.028253	-1.241371	-0.820570	-1.085512	-1.143804	-1.187672	-1.096122	-1.008000	-1.150290	-1.111904	-0.927466	-1.080209	-1.038967	-1.186923	-0.889266	-1.019218	-1.124457	-0.947075	-1.003510	-0.951723	-1.203530	-1.106187	-1.198553	-1.487965	-1.087347	-1.105013	-0.925240	-1.081976	-1.084906	-1.335803	-0.757140	-1.152801	-1.009372	-0.999156	-1.130532	-1.024706	-0.810479	-1.558089	-0.955429	-1.361389	-0.936376	-0.816078	-1.156787	-0.717548	-1.101234	-1.027171	-1.139731	-0.835853	-0.772486	-0.814090	-1.246791	-1.148589	-0.957422	-0.875693	-0.998798	-1.010807	-1.066837	-1.187483	-1.045873	-1.008159	-1.082245	-1.392600	-0.953762	-1.165662	-1.072148	-1.036335	-0.939912	-0.996885	-1.058113	-0.865175	-1.147620	-1.029295	-1.193512	-0.928332	-1.155901	-1.006086	-0.990181	-0.929989	-0.954942	-0.941326	-1.141520	-0.965748	-1.018259	-0.752858	-0.859458	-0.768796	-0.874378	-0.531816	-1.001155	-0.841417	-0.511877	-0.403541	-0.588442	-0.911360	-0.843228	-0.775890	-0.688875	-0.422834	-0.815176	-0.783961	-0.854339	-0.701546	-1.101765	-0.754527	-0.743179	-0.903859	-0.798471	-0.838481	-0.570917	-0.663479	-0.697557	-0.797045	-0.710928	-0.623210	-1.119298	-0.625467	-0.664796	-0.673135	-0.842717	-0.652140	-0.423921	-0.750013	-0.714465	-0.854280	-0.820965	-0.931198	-0.933276	-1.066749	-0.546870	-0.505131	-0.924864	-0.804194	-0.727025	-0.887751	-0.687025	-0.818801	-0.640932	-0.879851	-0.934490	-0.743706	-0.729880	-0.911809	-0.945984	-0.599288	-0.688276	-0.510323	-0.885321	-0.800810	-0.722908	-0.460338	-0.742103	-0.813024	-1.236481	-0.712528	-0.988891	-0.837699	-0.680917	-0.410739	-0.876512	-0.705421	-0.651712	-0.675361	-0.893788	-0.482155	-0.570332	-0.582231	-0.633169	-0.856455	-0.661237	-0.568469	-0.820438	-0.549082	-0.528917	-0.518113	-0.510357	-0.549196	-0.666415	-0.491776	-0.581663	-0.567516	-0.548906	-0.461612	-0.445697	NaN	-0.477731	-0.490554	-0.564326	-0.584209	-0.553493	-0.613152	-0.517539	-0.599646	-0.542927	-0.586343
chr7	9538874	9548873	9.543874e+06	-1.185396	-0.936663	-1.162498	-1.316270	-1.280524	-0.885835	-1.031558	-1.244434	-0.831281	-1.094858	-1.153726	-1.200366	-1.111236	-1.020820	-1.155881	-1.112363	-0.934639	-1.086612	-1.041833	-1.193579	-0.893670	-1.037002	-1.135714	-0.957558	-1.020301	-0.963531	-1.214750	-1.120826	-1.206163	-1.491510	-1.090185	-1.119655	-0.929580	-1.091412	-1.099124	-1.344867	-0.770579	-1.161588	-1.010167	-1.008273	-1.148928	-1.028392	-0.818686	-1.563783	-0.962753	-1.372047	-0.942266	-0.824970	-1.171881	-0.727710	-1.106997	-1.033552	-1.139548	-0.850555	-0.775667	-0.821803	-1.258311	-1.163368	-0.961971	-0.884365	-1.007048	-1.023031	-1.074600	-1.194517	-1.057834	-1.025162	-1.092221	-1.399581	-0.965786	-1.175009	-1.081666	-1.050283	-0.950618	-1.000889	-1.066502	-0.883542	-1.158705	-1.043111	-1.202388	-0.935235	-1.162454	-1.026346	-0.993324	-0.944970	-0.963572	-0.953986	-1.157620	-0.972179	-1.033440	-0.767414	-0.859626	-0.786416	-0.886449	-0.552646	-1.021031	-0.857471	-0.524673	-0.420047	-0.596671	-0.926015	-0.861837	-0.785622	-0.698208	-0.441342	-0.830323	-0.801382	-0.862576	-0.714572	-1.124398	-0.765637	-0.758799	-0.912330	-0.816694	-0.854022	-0.587320	-0.680337	-0.705103	-0.810542	-0.721239	-0.633916	-1.130335	-0.638801	-0.674301	-0.687930	-0.852257	-0.659664	-0.436163	-0.765983	-0.728993	-0.875588	-0.835471	-0.936991	-0.955940	-1.082040	-0.561467	-0.516473	-0.937022	-0.807963	-0.740810	-0.901116	-0.697469	-0.830237	-0.657033	-0.892152	-0.952785	-0.759805	-0.742795	-0.935298	-0.954091	-0.608883	-0.703800	-0.522008	-0.900299	-0.809877	-0.737111	-0.469192	-0.755275	-0.818597	-1.245004	-0.721301	-0.994011	-0.854506	-0.705991	-0.420444	-0.891581	-0.720142	-0.660813	-0.688872	-0.902867	-0.498636	-0.582305	-0.601931	-0.636615	-0.865624	-0.669837	-0.580153	-0.831361	-0.560952	-0.539756	-0.528483	-0.520546	-0.560739	-0.677993	-0.505819	-0.596428	-0.578051	-0.560808	-0.478817	-0.458452	NaN	-0.492159	-0.504472	-0.575278	-0.591105	-0.565172	-0.623719	-0.532218	-0.610110	-0.554923	-0.596647
chr7	9548874	9558873	9.553874e+06	-1.200220	-0.944313	-1.169580	-1.328690	-1.289526	-0.896509	-1.034614	-1.247158	-0.841675	-1.104094	-1.163006	-1.212757	-1.126269	-1.032923	-1.161154	-1.112218	-0.941545	-1.092702	-1.044373	-1.200167	-0.898007	-1.054497	-1.146668	-0.967669	-1.037294	-0.974857	-1.225929	-1.135093	-1.213030	-1.494415	-1.092978	-1.133996	-0.934076	-1.100620	-1.113460	-1.353348	-0.783646	-1.169908	-1.010853	-1.017646	-1.166950	-1.031672	-0.826951	-1.568659	-0.970047	-1.382358	-0.947941	-0.833567	-1.186645	-0.737672	-1.112466	-1.039398	-1.138942	-0.865213	-0.778819	-0.829986	-1.269372	-1.177935	-0.966454	-0.892973	-1.015193	-1.034892	-1.082176	-1.201475	-1.069483	-1.041959	-1.101629	-1.406093	-0.977540	-1.184189	-1.090531	-1.063838	-0.961005	-1.004772	-1.075128	-0.901436	-1.169565	-1.056657	-1.211003	-0.942254	-1.168685	-1.046084	-0.996484	-0.959513	-0.971913	-0.966594	-1.173148	-0.978538	-1.048281	-0.781802	-0.859610	-0.804085	-0.898668	-0.573001	-1.040651	-0.873135	-0.537010	-0.436796	-0.604993	-0.940794	-0.880121	-0.795150	-0.707611	-0.459807	-0.845275	-0.818037	-0.870829	-0.727659	-1.146540	-0.776535	-0.774204	-0.920674	-0.834259	-0.868972	-0.603858	-0.697375	-0.712922	-0.823830	-0.731152	-0.644307	-1.141035	-0.652119	-0.683774	-0.702777	-0.861069	-0.667408	-0.448709	-0.781858	-0.743333	-0.896656	-0.849694	-0.942881	-0.978350	-1.096914	-0.575834	-0.527899	-0.949296	-0.811593	-0.754350	-0.914461	-0.707979	-0.841496	-0.673193	-0.904278	-0.970551	-0.775673	-0.755934	-0.958271	-0.961880	-0.618438	-0.719225	-0.533680	-0.914827	-0.818729	-0.751389	-0.477747	-0.768449	-0.823903	-1.253016	-0.729784	-0.999005	-0.871643	-0.730450	-0.430116	-0.906111	-0.734723	-0.669938	-0.702417	-0.911602	-0.514900	-0.594224	-0.621770	-0.640191	-0.874379	-0.678266	-0.592014	-0.842206	-0.572708	-0.550631	-0.538769	-0.530670	-0.572105	-0.689570	-0.519548	-0.611258	-0.588563	-0.572596	-0.495952	-0.470856	NaN	-0.506392	-0.518237	-0.586179	-0.597732	-0.576745	-0.634045	-0.546910	-0.620381	-0.566846	-0.606888
chr7	9558874	9568873	9.563874e+06	-1.214671	-0.951604	-1.176016	-1.340466	-1.298165	-0.907371	-1.037462	-1.249588	-0.851746	-1.113233	-1.171645	-1.224845	-1.141218	-1.044344	-1.166124	-1.111518	-0.948226	-1.098508	-1.046583	-1.206693	-0.902323	-1.071660	-1.157332	-0.977419	-1.054495	-0.985688	-1.237087	-1.148971	-1.219160	-1.496714	-1.095749	-1.148065	-0.938750	-1.109601	-1.127919	-1.361260	-0.796310	-1.177764	-1.011466	-1.027307	-1.184583	-1.034548	-0.835302	-1.572711	-0.977362	-1.392315	-0.953444	-0.841897	-1.201056	-0.747447	-1.117665	-1.044690	-1.137927	-0.879820	-0.781971	-0.838636	-1.280002	-1.192281	-0.970873	-0.901530	-1.023238	-1.046409	-1.089602	-1.208364	-1.080812	-1.058568	-1.110458	-1.412129	-0.989003	-1.193224	-1.098769	-1.077004	-0.971080	-1.008536	-1.084002	-0.918857	-1.180201	-1.069972	-1.219410	-0.949429	-1.174616	-1.065277	-0.999668	-0.973616	-0.979954	-0.979176	-1.188138	-0.984850	-1.062911	-0.796168	-0.859448	-0.822013	-0.911185	-0.593074	-1.060206	-0.888610	-0.549002	-0.453985	-0.613489	-0.955855	-0.898275	-0.804598	-0.717220	-0.478432	-0.860196	-0.834078	-0.879240	-0.740960	-1.168413	-0.787344	-0.789571	-0.928986	-0.851318	-0.883511	-0.620711	-0.714786	-0.721140	-0.837031	-0.740785	-0.654518	-1.151488	-0.665575	-0.693330	-0.717820	-0.869237	-0.675471	-0.461699	-0.797809	-0.757646	-0.917689	-0.863790	-0.948918	-1.000698	-1.111568	-0.590127	-0.539557	-0.961839	-0.815143	-0.767806	-0.927940	-0.718703	-0.852702	-0.689564	-0.916365	-0.987962	-0.791467	-0.769434	-0.980905	-0.969459	-0.628112	-0.734686	-0.545446	-0.929013	-0.827521	-0.765882	-0.486147	-0.781782	-0.829043	-1.260606	-0.738072	-1.003952	-0.889284	-0.754553	-0.439898	-0.920286	-0.749330	-0.679244	-0.716157	-0.920086	-0.531135	-0.606238	-0.641940	-0.643978	-0.882817	-0.686609	-0.604180	-0.853087	-0.584951	-0.562131	-0.549519	-0.541227	-0.583878	-0.701752	-0.533624	-0.626934	-0.599599	-0.584877	-0.513885	-0.483536	NaN	-0.521134	-0.532562	-0.597597	-0.604429	-0.588807	-0.644645	-0.562377	-0.630977	-0.579312	-0.617593
chr7	9568874	9578873	9.573874e+06	-1.228758	-0.958546	-1.181817	-1.351596	-1.306471	-0.918408	-1.040140	-1.251763	-0.861479	-1.122285	-1.179640	-1.236634	-1.156082	-1.055114	-1.170803	-1.110312	-0.954724	-1.104049	-1.048457	-1.213164	-0.906655	-1.088428	-1.167708	-0.986820	-1.071902	-0.996017	-1.248240	-1.162434	-1.224565	-1.498442	-1.098518	-1.161895	-0.943619	-1.118346	-1.142491	-1.368608	-0.808530	-1.185161	-1.012042	-1.037258	-1.201812	-1.037036	NaN	-1.575944	-0.984753	-1.401903	-0.958821	-0.849997	-1.215090	-0.757048	-1.122616	-1.049431	-1.136511	-0.894377	-0.785150	-0.847743	-1.290235	-1.206415	-0.975232	-0.910065	-1.031194	-1.057594	-1.096906	-1.215186	-1.091804	-1.075002	-1.118704	-1.417679	-1.000154	-1.202136	-1.106404	-1.089790	-0.980851	-1.012184	-1.093122	-0.935820	-1.190613	-1.083094	-1.227655	-0.956787	-1.180267	-1.083899	-1.002885	-0.987288	-0.987683	-0.991747	-1.202622	-0.991132	-1.077134	-0.810340	-0.859174	-0.840000	-0.923856	-0.612608	-1.079450	-0.903755	-0.560489	-0.471425	-0.622050	-0.971013	-0.916090	-0.813877	-0.726956	-0.496999	-0.874930	-0.849302	-0.887759	-0.754317	-1.189742	-0.797935	-0.804730	-0.937172	-0.867643	-0.897495	-0.637688	-0.732373	-0.729697	-0.849964	-0.750046	-0.664447	-1.161546	-0.679002	-0.702875	-0.732863	-0.876667	-0.683774	-0.474984	-0.813647	-0.771773	-0.938414	-0.877600	-0.955020	-1.022665	-1.125861	-0.604179	-0.551345	-0.974514	-0.818593	-0.781025	-0.941390	-0.729538	-0.863727	-0.705926	-0.928290	-1.004807	-0.806993	-0.783118	-1.002871	-0.976752	-0.637834	-0.749960	-0.557154	-0.942642	-0.836212	-0.780394	-0.494348	-0.795129	-0.833993	-1.267694	-0.746085	-1.008823	-0.907198	-0.778015	-0.449719	-0.933962	-0.763804	-0.688683	-0.729934	-0.928217	-0.547159	-0.618227	-0.662180	-0.647978	-0.890847	-0.694773	-0.616520	-0.863868	-0.595573	-0.572276	-0.558890	-0.550374	-0.594040	-0.712436	-0.545610	-0.640739	-0.609248	-0.595534	-0.529513	-0.494335	NaN	-0.533835	-0.544983	-0.607561	-0.610074	-0.599277	-0.653698	-0.575940	-0.640080	-0.590172	-0.626908
chr7	9578874	9588873	9.583874e+06	-1.242481	-0.965153	-1.186995	-1.362082	-1.314446	-0.929607	-1.042680	-1.253702	-0.870852	-1.131245	-1.186979	-1.248115	-1.170849	-1.065260	-1.175211	-1.108634	-0.961067	-1.109336	-1.049983	-1.219602	-0.911020	-1.104741	-1.177797	-0.995875	-1.089512	-1.005843	-1.259391	-1.175444	-1.229259	-1.499631	-1.101278	-1.175513	-0.948688	-1.126844	-1.157155	-1.375392	-0.820253	-1.192097	-1.012609	-1.047490	-1.218627	-1.039151	-0.852314	-1.578365	-0.992257	-1.411109	-0.964105	-0.857902	-1.228712	-0.766467	-1.127328	-1.053631	-1.134687	-0.908867	-0.788378	-0.857280	-1.300100	-1.220340	-0.979528	-0.918605	-1.039065	-1.068446	-1.104114	-1.221933	-1.102438	-1.091262	-1.126368	-1.422743	-1.010969	-1.210941	-1.113460	-1.102202	-0.990314	-1.015715	-1.102469	-0.952338	-1.200796	-1.096055	-1.235764	-0.964339	-1.185644	-1.101917	-1.006139	-1.000537	-0.995093	-1.004307	-1.216624	-0.997390	-1.091318	-0.824702	-0.858805	-0.858553	-0.937029	-0.632112	-1.098889	-0.919013	-0.571755	-0.489609	-0.630896	-0.986682	-0.934055	-0.823260	-0.737127	-0.516024	-0.889918	-0.864101	-0.896659	-0.768078	-1.211081	-0.808592	-0.820098	-0.945451	-0.883650	-0.911334	-0.655266	-0.750632	-0.738870	-0.862944	-0.759196	-0.674374	-1.171452	-0.692738	-0.712690	-0.748291	-0.883558	-0.692566	-0.488937	-0.829800	-0.786109	-0.959366	-0.891498	-0.961356	-1.044802	-1.140207	-0.618375	-0.563647	-0.987683	-0.822055	-0.794376	-0.955179	-0.740799	-0.874876	-0.722709	-0.940403	-1.021539	-0.822673	-0.797360	-1.024722	-0.983957	-0.647914	-0.765420	-0.569112	-0.956045	-0.845099	-0.795301	-0.502635	-0.808867	-0.838907	-1.274476	-0.754055	-1.013775	-0.925853	-0.801467	-0.459895	-0.947526	-0.778549	-0.698573	-0.744122	-0.936211	-0.563423	-0.630549	-0.683032	-0.652350	-0.898684	-0.702982	-0.629389	-0.874841	-0.608815	-0.585133	-0.570637	-0.561732	-0.606653	-0.725897	-0.560268	-0.658188	-0.621360	-0.608826	-0.549080	-0.507574	NaN	-0.549549	-0.560473	-0.620051	-0.616940	-0.612337	-0.664810	-0.593017	-0.651317	-0.603764	-0.638538
chr7	9588874	9598873	9.593874e+06	-1.255835	-0.971432	-1.191564	-1.371918	-1.322083	-0.940959	-1.045106	-1.255413	-0.879847	-1.140103	-1.193656	-1.259274	-1.185503	-1.074817	-1.179360	-1.106521	-0.967286	-1.114375	-1.051144	-1.226028	-0.915429	-1.120544	-1.187601	-1.004586	-1.107315	-1.015167	-1.270539	-1.187960	-1.233252	-1.500302	-1.104016	-1.188946	-0.953963	-1.135088	-1.171895	-1.381609	-0.831437	-1.198573	-1.013209	-1.057984	-1.235013	-1.040900	-0.860964	-1.579981	-0.999889	-1.419926	-0.969314	-0.865643	-1.241884	-0.775697	-1.131796	-1.057297	-1.132458	-0.923267	-0.791659	-0.867221	-1.309625	-1.234052	-0.983744	-0.927171	-1.046847	-1.078962	-1.111256	-1.228591	-1.112699	-1.107326	-1.133449	-1.427323	-1.021432	-1.219648	-1.119970	-1.114242	-0.999479	-1.019128	-1.112011	-0.968431	-1.210755	-1.108866	-1.243763	-0.972096	-1.190744	-1.119311	-1.009428	-1.013364	-1.002170	-1.016851	-1.230173	-1.003629	-1.104933	-0.838731	-0.858383	-0.877003	-0.950216	-0.650856	-1.117801	-0.933848	-0.582367	-0.507892	-0.639687	-1.002291	-0.951520	-0.832420	-0.747399	-0.534819	-0.904671	-0.877919	-0.905644	-0.781721	-1.231625	-0.818927	-0.835116	-0.953526	-0.898741	-0.924553	-0.672811	-0.768909	-0.748360	-0.875455	-0.767898	-0.683942	-1.180803	-0.706246	-0.722445	-0.763511	-0.889660	-0.701534	-0.503051	-0.845673	-0.800141	-0.979751	-0.904977	-0.967711	-1.066262	-1.154103	-0.632203	-0.576092	-1.000867	-0.825424	-0.807377	-0.968796	-0.752082	-0.885746	-0.739292	-0.952294	-1.037553	-0.837940	-0.811651	-1.045636	-0.990811	-0.658026	-0.780468	-0.580867	-0.968717	-0.853912	-0.810037	-0.510769	-0.822503	-0.843620	-1.280715	-0.761703	-1.018646	-0.944537	-0.824043	-0.470096	-0.960496	-0.793029	-0.708614	-0.758191	-0.943772	-0.579338	-0.642776	-0.703723	-0.656978	-0.906045	-0.710930	-0.642330	-0.885610	-0.621621	-0.597956	-0.582114	-0.572570	-0.618781	-0.739157	-0.573944	-0.675459	-0.633199	-0.621696	-0.568151	-0.520035	NaN	-0.564512	-0.575507	-0.632243	-0.623349	-0.624980	-0.675286	-0.609792	-0.662004	-0.617004	-0.649792
chr7	9598874	9608873	9.603874e+06	-1.268802	-0.977399	-1.195534	-1.381107	-1.329382	-0.952454	-1.047445	-1.256899	-0.888450	-1.148845	-1.199661	-1.270097	-1.200014	-1.083814	-1.183265	-1.104011	-0.973417	-1.119170	-1.051913	-1.232461	-0.919897	-1.135791	-1.197124	-1.012966	-1.125302	-1.023977	-1.281681	-1.199947	-1.236550	-1.500467	-1.106723	-1.202219	-0.959460	-1.143081	-1.186692	-1.387253	-0.842047	-1.204590	-1.013875	-1.068719	-1.250962	-1.042286	-0.869683	-1.580783	-1.007648	-1.428333	-0.974466	-0.873234	-1.254559	-0.784740	-1.136014	-1.060426	-1.129841	-0.937553	-0.794996	-0.877544	-1.318847	-1.247548	-0.987854	-0.935785	-1.054533	-1.089136	-1.118345	-1.235147	-1.122578	-1.123164	-1.139944	-1.431420	-1.031516	-1.228263	-1.125959	-1.125911	-1.008365	-1.022414	-1.121706	-0.984125	-1.220508	-1.121523	-1.251681	-0.980065	-1.195553	-1.136071	-1.012747	-1.025770	-1.008904	-1.029370	-1.243295	-1.009857	-1.117979	-0.852434	-0.857944	-0.895352	-0.963407	-0.668853	-1.136191	-0.948282	-0.592332	-0.526274	-0.648404	-1.017824	-0.968511	-0.841384	-0.757786	-0.553390	-0.919257	-0.890789	-0.914724	-0.795230	-1.251373	-0.828954	-0.849798	-0.961412	-0.912957	-0.937206	-0.690310	-0.787200	-0.758178	-0.887470	-0.776152	-0.693170	-1.189579	-0.719502	-0.732172	-0.778509	-0.895011	-0.710666	-0.517304	-0.861263	-0.813885	-0.999551	-0.918044	-0.974112	-1.087017	-1.167580	-0.645683	-0.588743	-1.014053	-0.828739	-0.820044	-0.982228	-0.763390	-0.896356	-0.755675	-0.964006	-1.052884	-0.852815	-0.825995	-1.065630	-0.997346	-0.668198	-0.795094	-0.592398	-0.980677	-0.862700	-0.824583	-0.518816	-0.836035	-0.848174	-1.286437	-0.769044	-1.023466	-0.963207	-0.845767	-0.480343	-0.972910	-0.807235	-0.718856	-0.772118	-0.950917	-0.594907	-0.654931	-0.724249	-0.661905	-0.912967	-0.718621	-0.655348	-0.896182	-0.633789	-0.610242	-0.593048	-0.582813	-0.630294	-0.751811	-0.586814	-0.691962	-0.644473	-0.633928	-0.586308	-0.531795	NaN	-0.578660	-0.589811	-0.643853	-0.629398	-0.636995	-0.685178	-0.625785	-0.672112	-0.629605	-0.660478
chr7	9608874	9618993	9.613934e+06	-1.281426	-0.983113	-1.198943	-1.389702	-1.336371	-0.964151	-1.049739	-1.258172	-0.896709	-1.157512	-1.205011	-1.280627	-1.214441	-1.092332	-1.186959	-1.101120	-0.979536	-1.123753	-1.052262	-1.238949	-0.924469	-1.150530	-1.206425	-1.021076	-1.143556	-1.032309	-1.292871	-1.211436	-1.239162	-1.500142	-1.109397	-1.215417	-0.965221	-1.150869	-1.201607	-1.392346	-0.852114	-1.210179	-1.014631	-1.079751	-1.266556	-1.043326	-0.878496	-1.580761	-1.015578	-1.436355	-0.979610	-0.880734	-1.266758	-0.793665	-1.140000	-1.063031	-1.126852	-0.951769	-0.798419	-0.888285	-1.327852	-1.260888	-0.991854	-0.944521	-1.062162	-1.099020	-1.125435	-1.241613	-1.132124	-1.138848	-1.145879	-1.435062	-1.041253	-1.236842	-1.131470	-1.137272	-1.017060	-1.025583	-1.131564	-0.999536	-1.230132	-1.134092	-1.259587	-0.988302	-1.200085	-1.152293	-1.016113	-1.037827	-1.015331	-1.041919	-1.256081	-1.016125	-1.130513	-0.865873	-0.857521	-0.913682	-0.976657	-0.686196	-1.154142	-0.962396	-0.601703	-0.544829	-0.657064	-1.033330	-0.985129	-0.850219	-0.768339	-0.571820	-0.933794	-0.902818	-0.923941	-0.808653	-1.270406	-0.838728	-0.864229	-0.969157	-0.926410	-0.949397	-0.707825	-0.805574	-0.768369	-0.899026	-0.783987	-0.702126	-1.197797	-0.732554	-0.741940	-0.793344	-0.899681	-0.719993	-0.531735	-0.876636	-0.827417	-1.018837	-0.930761	-0.980606	-1.107132	-1.180717	-0.658898	-0.601715	-1.027275	-0.832057	-0.832447	-0.995522	-0.774777	-0.906771	-0.771924	-0.975631	-1.067648	-0.867388	-0.840458	-1.084809	-1.003630	-0.678474	-0.809359	-0.603729	-0.991993	-0.871547	-0.838977	-0.526869	-0.849505	-0.852641	-1.291690	-0.776126	-1.028280	-0.981914	-0.866770	-0.490697	-0.984852	-0.821216	-0.729395	-0.785944	-0.957697	-0.610190	-0.667084	-0.744696	-0.667197	-0.919516	-0.726094	-0.668491	-0.906608	-0.644280	-0.621170	-0.602574	-0.591460	-0.640205	-0.762892	-0.597526	-0.706487	-0.654269	-0.644488	-0.602083	-0.541696	NaN	-0.590639	-0.602208	-0.653943	-0.634502	-0.647363	-0.693524	-0.639744	-0.680691	-0.640541	-0.669671
chr7	9618994	9628993	9.623994e+06	-1.293600	-0.988563	-1.201788	-1.397635	-1.342989	-0.975963	-1.052002	-1.259213	-0.904578	-1.166050	-1.209662	-1.290771	-1.228687	-1.100355	-1.190434	-1.097898	-0.985641	-1.128106	-1.052164	-1.245455	-0.929136	-1.164621	-1.215446	-1.028873	-1.161934	-1.040105	-1.304030	-1.222309	-1.241061	-1.499358	-1.111998	-1.228462	-0.971217	-1.158396	-1.216526	-1.396842	-0.861542	-1.215315	-1.015481	-1.091006	-1.281687	-1.044033	-0.887336	-1.579908	-1.023624	-1.443920	-0.984739	-0.888099	-1.278363	-0.802438	-1.143725	-1.065090	-1.123549	-0.965787	-0.801916	-0.899351	-1.336614	-1.273965	-0.995693	-0.953352	-1.069690	-1.108539	-1.132488	-1.247919	-1.141285	-1.154257	-1.151209	-1.438239	-1.050556	-1.245343	-1.136475	-1.148242	-1.025538	-1.028615	-1.141478	-1.014593	-1.239582	-1.146477	-1.267435	-0.996763	-1.204302	-1.167877	-1.019495	-1.049457	-1.021417	-1.054397	-1.268460	-1.022411	-1.142425	-0.878936	-0.857147	-0.931831	-0.989854	-0.702765	-1.171506	-0.976075	-0.610419	-0.563390	-0.665581	-1.048635	-1.001259	-0.858870	-0.778968	-0.589953	-0.948191	-0.913962	-0.933213	-0.821860	-1.288548	-0.848186	-0.878308	-0.976714	-0.939030	-0.961053	-0.725207	-0.823856	-0.778838	-0.910031	-0.791327	-0.710769	-1.205372	-0.745285	-0.751683	-0.807898	-0.903676	-0.729429	-0.546205	-0.891654	-0.840634	-1.037444	-0.943024	-0.987147	-1.126413	-1.193416	-0.671758	-0.614937	-1.040388	-0.835387	-0.844501	-1.008555	-0.786140	-0.916916	-0.787892	-0.987107	-1.081767	-0.881555	-0.854911	-1.103031	-1.009643	-0.688757	-0.823141	-0.614738	-1.002586	-0.880413	-0.853070	-0.534913	-0.862772	-0.857030	-1.296443	-0.782907	-1.033066	-1.000468	-0.886907	-0.501075	-0.996244	-0.834843	-0.740185	-0.799527	-0.964072	-0.625045	-0.679147	-0.764889	-0.672843	-0.925668	-0.733290	-0.681625	-0.916800	-0.654341	-0.631916	-0.611800	-0.599581	-0.649724	-0.773626	-0.607526	-0.720623	-0.663702	-0.654628	-0.617301	-0.551029	NaN	-0.601954	-0.614147	-0.663669	-0.639353	-0.657313	-0.701411	-0.653235	-0.688821	-0.651078	-0.678458
chr7	9628994	9640057	9.634526e+06	-1.305834	-0.994005	-1.204196	-1.405227	-1.349498	-0.988442	-1.054365	-1.260032	-0.912426	-1.174843	-1.213779	-1.300951	-1.243386	-1.108275	-1.193854	-1.094196	-0.992055	-1.132435	-1.051580	-1.252284	-0.934141	-1.178618	-1.224586	-1.036706	-1.181265	-1.047686	-1.315658	-1.232990	-1.242275	-1.498081	-1.114618	-1.241954	-0.977760	-1.165988	-1.232125	-1.400890	-0.870708	-1.220219	-1.016468	-1.103035	-1.297000	-1.044444	-0.896607	-1.578138	-1.032172	-1.451330	-0.990126	-0.895662	-1.289834	-0.811474	-1.147339	-1.066665	-1.119790	-0.980201	-0.805650	-0.911241	-1.345555	-1.287349	-0.999516	-0.962735	-1.077455	-1.118105	-1.139824	-1.254325	-1.150470	-1.170067	-1.156155	-1.441077	-1.059812	-1.254167	-1.141189	-1.159308	-1.034191	-1.031646	-1.151870	-1.030003	-1.249314	-1.159224	-1.275576	-1.005858	-1.208376	-1.183500	-1.023038	-1.061163	-1.027431	-1.067358	-1.280991	-1.029019	-1.153440	-0.891311	-0.856871	-0.949335	-1.002664	-0.718220	-1.187879	-0.988997	-0.618320	-0.581475	-0.673740	-1.063317	-1.016541	-0.867137	-0.789394	-0.607341	-0.962110	-0.924038	-0.942299	-0.834519	-1.305361	-0.857135	-0.891725	-0.983924	-0.950569	-0.971929	-0.742028	-0.841567	-0.789290	-0.920247	-0.798001	-0.718924	-1.212130	-0.757379	-0.761170	-0.821832	-0.906963	-0.738715	-0.560337	-0.905945	-0.853228	-1.054945	-0.954551	-0.993578	-1.144399	-1.205375	-0.683981	-0.628092	-1.053026	-0.838669	-0.855942	-1.021012	-0.797178	-0.926561	-0.803173	-0.998189	-1.094950	-0.894990	-0.868979	-1.119908	-1.015277	-0.698783	-0.836121	-0.625152	-1.012243	-0.889103	-0.866496	-0.542799	-0.875483	-0.861279	-1.300597	-0.789252	-1.037722	-1.018384	-0.905748	-0.511229	-1.006845	-0.847784	-0.750987	-0.812520	-0.969912	-0.639099	-0.690834	-0.784337	-0.678707	-0.931317	-0.740039	-0.694390	-0.926512	-0.664109	-0.642634	-0.620873	-0.607266	-0.658997	-0.784153	-0.616959	-0.734548	-0.672887	-0.664487	-0.632157	-0.559937	NaN	-0.612743	-0.625793	-0.673159	-0.644033	-0.666977	-0.708959	-0.666425	-0.696619	-0.661356	-0.686950
chr7	9640058	9650057	9.645058e+06	-1.317521	-0.999191	-1.206072	-1.412080	-1.355560	-1.001032	-1.056747	-1.260546	-0.919908	-1.183483	-1.217134	-1.310661	-1.257840	-1.115753	-1.197074	-1.090161	-0.998527	-1.136560	-1.050515	-1.259127	-0.939277	-1.191792	-1.233418	-1.044192	-1.200654	-1.054676	-1.327212	-1.242925	-1.242706	-1.496377	-1.117106	-1.255266	-0.984600	-1.173294	-1.247679	-1.404260	-0.879155	-1.224644	-1.017538	-1.115318	-1.311759	-1.044555	-0.905889	-1.575502	-1.040848	-1.458205	-0.995559	-0.903064	-1.300572	-0.820382	-1.150650	-1.067649	-1.115759	-0.994293	-0.809441	-0.923408	-1.354295	-1.300401	-1.003136	-0.972291	-1.085084	-1.127252	-1.147092	-1.260513	-1.159241	-1.185525	-1.160478	-1.443437	-1.068556	-1.262927	-1.145369	-1.169948	-1.042632	-1.034533	-1.162224	-1.045076	-1.258909	-1.171715	-1.283621	-1.015193	-1.212100	-1.198415	-1.026583	-1.072390	-1.033096	-1.080198	-1.293081	-1.035657	-1.164174	-0.903682	-0.856716	-0.967142	-1.015788	-0.733477	-1.204175	-1.001885	-0.625882	-0.600067	-0.681986	-1.078145	-1.031848	-0.875486	-0.800186	-0.624934	-0.976322	-0.933662	-0.951692	-0.847333	-1.321767	-0.866108	-0.905245	-0.991207	-0.961704	-0.982641	-0.759215	-0.859656	-0.800260	-0.930279	-0.804386	-0.727057	-1.218461	-0.769502	-0.770924	-0.835940	-0.909765	-0.748334	-0.574893	-0.920287	-0.865904	-1.072327	-0.965988	-1.000260	-1.162090	-1.217241	-0.696278	-0.641910	-1.065839	-0.842093	-0.867437	-1.033586	-0.808480	-0.936251	-0.818590	-1.009524	-1.107962	-0.908446	-0.883430	-1.136428	-1.020877	-0.709114	-0.849031	-0.635537	-1.021534	-0.898116	-0.879976	-0.551006	-0.888317	-0.865652	-1.304383	-0.795540	-1.042513	-1.036622	-0.924385	-0.521740	-1.017265	-0.860749	-0.762437	-0.825626	-0.975557	-0.653117	-0.702805	-0.804114	-0.685123	-0.936823	-0.746714	-0.707453	-0.936288	-0.672744	-0.652366	-0.629015	-0.613873	-0.667232	-0.793547	-0.625063	-0.747030	-0.681024	-0.673215	-0.645354	-0.567681	NaN	-0.622097	-0.636135	-0.681586	-0.648153	-0.675524	-0.715542	-0.678164	-0.703427	-0.670485	-0.694419
chr7	9650058	9660057	9.655058e+06	-1.328094	-1.003890	-1.207422	-1.417898	-1.360898	-1.013078	-1.059047	-1.260740	-0.926709	-1.191548	-1.219643	-1.319440	-1.271316	-1.122475	-1.199983	-1.086003	-1.004757	-1.140313	-1.049082	-1.265622	-0.944289	-1.203505	-1.241519	-1.050972	-1.219094	-1.060779	-1.338092	-1.251652	-1.242403	-1.494412	-1.119334	-1.267727	-0.991392	-1.179981	-1.262386	-1.406846	-0.886518	-1.228413	-1.018619	-1.127225	-1.325266	-1.044426	-0.914713	-1.572248	-1.049200	-1.464234	-1.000783	-0.909932	-1.310065	-0.828730	-1.153505	-1.068058	-1.111716	-1.007335	-0.813077	-0.935191	-1.362436	-1.312468	-1.006398	-0.981542	-1.092179	-1.135542	-1.153917	-1.266191	-1.167170	-1.199859	-1.164046	-1.445269	-1.076381	-1.271200	-1.148854	-1.179661	-1.050473	-1.037136	-1.171982	-1.059100	-1.267932	-1.183310	-1.291158	-1.024283	-1.215317	-1.211941	-1.029953	-1.082622	-1.038174	-1.092271	-1.304150	-1.041988	-1.174433	-0.915832	-0.856726	-0.984952	-1.029016	-0.748326	-1.220110	-1.014522	-0.632992	-0.618853	-0.690182	-1.092835	-1.046949	-0.883799	-0.811175	-0.642430	-0.990591	-0.942689	-0.961240	-0.860099	-1.337449	-0.874983	-0.918657	-0.998460	-0.972253	-0.993005	-0.776495	-0.877803	-0.811548	-0.939992	-0.810371	-0.735036	-1.224249	-0.781447	-0.780784	-0.850013	-0.912035	-0.758109	-0.589627	-0.934422	-0.878461	-1.089301	-0.977145	-1.007099	-1.179176	-1.228781	-0.708478	-0.656193	-1.078574	-0.845617	-0.878825	-1.046068	-0.819858	-0.945838	-0.833874	-1.020970	-1.120600	-0.921708	-0.898045	-1.152336	-1.026384	-0.719604	-0.861660	-0.645693	-1.030308	-0.907323	-0.893267	-0.559451	-0.901039	-0.870098	-1.307706	-0.801687	-1.047376	-1.054861	-0.942551	-0.532472	-1.027330	-0.873525	NaN	-0.838616	-0.980916	-0.666851	-0.714886	-0.823886	-0.692021	-0.942137	-0.753192	-0.720576	-0.945971	-0.680860	-0.661757	-0.636796	-0.619900	-0.675011	-0.802456	-0.632467	-0.758925	-0.688686	-0.681432	-0.657814	-0.574836	NaN	-0.630710	-0.645894	-0.689540	-0.652011	-0.683559	-0.721652	-0.689267	-0.709746	-0.679104	-0.701402
chr7	9660058	9670071	9.665065e+06	-1.338150	-1.008385	-1.208428	-1.423043	-1.365843	-1.025204	-1.061403	-1.260627	-0.933258	-1.199488	-1.221534	-1.327803	-1.284551	-1.128839	-1.202789	-1.081497	-1.011110	-1.143935	-1.047273	-1.272096	-0.949459	-1.214432	-1.249347	-1.057429	-1.237542	-1.066370	-1.348861	-1.259688	-1.241418	-1.492151	-1.121417	-1.280017	-0.998499	-1.186441	-1.277031	-1.408859	-0.893252	-1.231783	-1.019757	-1.139381	-1.338304	-1.044109	-0.923556	-1.568322	-1.057669	-1.469781	-1.006084	-0.916629	-1.318857	-0.836983	-1.156073	-1.067975	-1.107493	-1.020024	-0.816747	-0.947188	-1.370456	-1.324217	-1.009514	-0.990989	-1.099112	-1.143441	-1.160654	-1.271680	-1.174690	-1.213841	-1.167134	-1.446740	-1.083743	-1.279454	-1.151886	-1.189004	-1.058176	-1.039606	-1.181639	-1.072873	-1.276926	-1.194630	-1.298594	-1.033602	-1.218232	-1.224889	-1.033339	-1.092464	-1.042983	-1.104231	-1.314829	-1.048353	-1.184269	-0.927813	-0.856940	-1.002857	-1.042427	-0.762901	-1.235766	-1.026977	-0.639711	-0.637925	-0.698381	-1.107429	-1.061945	-0.892151	-0.822422	-0.659922	-1.004989	-0.951193	-0.970997	-0.872900	-1.352462	-0.883831	-0.932039	-1.005738	-0.982291	-1.003082	-0.793981	-0.896083	-0.823194	-0.949486	-0.816000	-0.742912	-1.229534	-0.793274	-0.790794	-0.864153	-0.913787	-0.768078	-0.604609	-0.948407	-0.890980	-1.105971	-0.988089	-1.014130	-1.195753	-1.240031	-0.720690	-0.671038	-1.091269	-0.849270	-0.890198	-1.058519	-0.831368	-0.955391	-0.849108	-1.032634	-1.132952	-0.934870	-0.912923	-1.167746	-1.031860	-0.730335	-0.874095	-0.655650	-1.038633	-0.916778	-0.906428	-0.568217	-0.913703	-0.874650	-1.310563	-0.807754	-1.052346	-1.073189	-0.960411	-0.543529	-1.037089	-0.886195	NaN	-0.851554	-0.986028	-0.680368	-0.727170	-0.843742	-0.699465	-0.947339	-0.759499	-0.733815	-0.955620	-0.688563	-0.670920	-0.644316	-0.625439	-0.682435	-0.810985	-0.639292	-0.770379	-0.695972	-0.689247	-0.669691	-0.581505	NaN	-0.638702	-0.655193	-0.697124	-0.655660	-0.691189	-0.727384	-0.699873	-0.715662	-0.687326	-0.707994
chr7	9670072	9680071	9.675072e+06	-1.347681	-1.012690	-1.209173	-1.427506	-1.370397	-1.037384	-1.063823	-1.260192	-0.939586	-1.207300	-1.222837	-1.335754	-1.297525	-1.134837	-1.205523	-1.076633	-1.017608	-1.147452	-1.045132	-1.278518	-0.954807	-1.224553	-1.256905	-1.063558	-1.255948	-1.071442	-1.359470	-1.267028	-1.239769	-1.489635	-1.123347	-1.292123	-1.005922	-1.192676	-1.291586	-1.410327	-0.899361	-1.234781	-1.020948	-1.151772	-1.350869	-1.043642	-0.932421	-1.563797	-1.066253	-1.474840	-1.011462	-0.923137	-1.326913	-0.845148	-1.158340	-1.067427	-1.103125	-1.032323	-0.820447	-0.959371	-1.378366	-1.335635	-1.012506	-1.000641	-1.105864	-1.150940	-1.167274	-1.276970	-1.181778	-1.227432	-1.169774	-1.447885	-1.090636	-1.287703	-1.154471	-1.197966	-1.065769	-1.041947	-1.191152	-1.086410	-1.285929	-1.205640	-1.305915	-1.043151	-1.220845	-1.237283	-1.036749	-1.101930	-1.047538	-1.116043	-1.325124	-1.054752	-1.193555	-0.939463	-0.857387	-1.020632	-1.055859	-0.777080	-1.250945	-1.039096	-0.645982	-0.657040	-0.706486	-1.121705	-1.076664	-0.900474	-0.833784	-0.677197	-1.019336	-0.959094	-0.980844	-0.885581	-1.366592	-0.892567	-0.945220	-1.012957	-0.991711	-1.012762	-0.811477	-0.914243	-0.835039	-0.958683	-0.821213	-0.750594	-1.234257	-0.804830	-0.800813	-0.878209	-0.915005	-0.778106	-0.619643	-0.962049	-0.903316	-1.122139	-0.998696	-1.021258	-1.211633	-1.250832	-0.732802	-0.686268	-1.103746	-0.853021	-0.901445	-1.070770	-0.842855	-0.964801	-0.864115	-1.044407	-1.144890	-0.947801	-0.927892	-1.182504	-1.037263	-0.741199	-0.886200	-0.665269	-1.046434	-0.926350	-0.919291	-0.577220	-0.926142	-0.879254	-1.312908	-0.813701	-1.057358	-1.091370	-0.977815	-0.554819	-1.046405	-0.898622	-0.800164	-0.864279	-0.990844	-0.693498	-0.739523	-0.863403	-0.707379	-0.952415	-0.765543	-0.746994	-0.965120	-0.697870	-0.682421	-0.653642	-0.631828	-0.691467	-0.821378	-0.647220	-0.784488	-0.704794	-0.698713	-0.684116	-0.589359	NaN	-0.648050	-0.666486	-0.706338	-0.660041	-0.700411	-0.734210	-0.712789	-0.722665	-0.697325	-0.715897
chr7	9680072	9690071	9.685072e+06	-1.356680	-1.016820	-1.209738	-1.431292	-1.374564	-1.049590	-1.066323	-1.259432	-0.945728	-1.214984	-1.223568	-1.343297	-1.310217	-1.140448	-1.208214	-1.071416	-1.024281	-1.150888	-1.042703	-1.284860	-0.960348	-1.233853	-1.264203	-1.069358	-1.274276	-1.075991	-1.369860	-1.273681	-1.237486	-1.486910	-1.125124	-1.304019	-1.013645	-1.198682	-1.306014	-1.411282	-0.904862	-1.237431	-1.022203	-1.164373	-1.362950	-1.043059	-0.941309	-1.558742	-1.074946	-1.479418	-1.016924	-0.929434	-1.334199	-0.853231	-1.160302	-1.066448	-1.098635	-1.044202	-0.824164	-0.971703	-1.386178	-1.346721	-1.015396	-1.010491	-1.112412	-1.158049	-1.173740	-1.282056	-1.188418	-1.240613	-1.171994	-1.448741	-1.097061	-1.295965	-1.156622	-1.206541	-1.073283	-1.044164	-1.200486	-1.099716	-1.294960	-1.216310	-1.313098	-1.052931	-1.223158	-1.249149	-1.040192	-1.111030	-1.051856	-1.127670	-1.335041	-1.061184	-1.202260	-0.950734	-0.858092	-1.038198	-1.069252	-0.790859	-1.265591	-1.050837	-0.651814	-0.676127	-0.714470	-1.135565	-1.091067	-0.908774	-0.845218	-0.694189	-1.033579	-0.966395	-0.990739	-0.898092	-1.379765	-0.901174	-0.958142	-1.020088	-1.000501	-1.022027	-0.828926	-0.932177	-0.847037	-0.967581	-0.826006	-0.758058	-1.238416	-0.816063	-0.810774	-0.892149	-0.915705	-0.788140	-0.634658	-0.975285	-0.915435	-1.137755	-1.008950	-1.028436	-1.226791	-1.261135	-0.744797	-0.701819	-1.115941	-0.856863	-0.912557	-1.082762	-0.854255	-0.974041	-0.878853	-1.056278	-1.156392	-0.960497	-0.942902	-1.196610	-1.042589	-0.752175	-0.897945	-0.674503	-1.053723	-0.935984	-0.931820	-0.586433	-0.938312	-0.883886	-1.314738	-0.819551	-1.062382	-1.109328	-0.994778	-0.566333	-1.055232	-0.910796	-0.813787	-0.876746	-0.995366	-0.706207	-0.751917	-0.882767	-0.715734	-0.957398	-0.771290	-0.760054	-0.974437	-0.710541	-0.698889	-0.666811	-0.640003	-0.703869	-0.835633	-0.657494	-0.804179	-0.716838	-0.711651	-0.703900	-0.599694	NaN	-0.660229	-0.681975	-0.718974	-0.665918	-0.712970	-0.743346	-0.730553	-0.731923	-0.711060	-0.726542
chr7	9690072	9701274	9695673	-1.365658	-1.021023	-1.210214	-1.434595	-1.378568	-1.062549	-1.069073	-1.258271	-0.952097	-1.223007	-1.223740	-1.350861	-1.323357	-1.145976	-1.211048	-1.065514	-1.031581	-1.154474	-1.039868	-1.291479	-0.966459	-1.242827	-1.271664	-1.075155	-1.293613	-1.080271	-1.380604	-1.280011	-1.234417	-1.483836	-1.126853	-1.316374	-1.022140	-1.204814	-1.321137	-1.411762	-0.910078	-1.239913	-1.023606	-1.177948	-1.375241	-1.042347	-0.950786	-1.552875	-1.084288	-1.483766	-1.022832	-0.935876	-1.341091	-0.861730	-1.162046	-1.064967	-1.093753	-1.056338	-0.828101	-0.984921	-1.394381	-1.358133	-1.018378	-1.021149	-1.119108	-1.165201	-1.180413	-1.287238	-1.194955	-1.254146	-1.173920	-1.449367	-1.103380	-1.304774	-1.158450	-1.215223	-1.081191	-1.046386	-1.210178	-1.113580	-1.304585	-1.227228	-1.320538	-1.063565	-1.225293	-1.261201	-1.043898	-1.120290	-1.056207	-1.139789	-1.345167	-1.068043	-1.210683	-0.962025	-0.859128	-1.056184	-1.083092	-0.804781	-1.280221	-1.062634	-0.657438	-0.695910	-0.722637	-1.149456	-1.105689	-0.917406	-0.857166	-0.711525	-1.048261	-0.973371	-1.001060	-0.910895	-1.392396	-0.909994	-0.971277	-1.027387	-1.008985	-1.031230	-0.846991	-0.950504	-0.859661	-0.976530	-0.830554	-0.765589	-1.242142	-0.827381	-0.821018	-0.906515	-0.915919	-0.798550	-0.650208	-0.988585	-0.927793	-1.153383	-1.019243	-1.035931	-1.241800	-1.271290	-0.757140	-0.718295	-1.128288	-0.860949	-0.923974	-1.094916	-0.865957	-0.983457	-0.893874	-1.068742	-1.167890	-0.973475	-0.958534	-1.210623	-1.048050	-0.763712	-0.909770	-0.683671	-1.060796	-0.946031	-0.944498	-0.596221	-0.950669	-0.888722	-1.316095	-0.825567	-1.067589	-1.127721	-1.011994	-0.578546	-1.063862	-0.923198	-0.828468	-0.889422	-0.999779	-0.718975	-0.764840	-0.902527	-0.724865	-0.962519	-0.776926	-0.773471	-0.983912	-0.716936	-0.707669	-0.673755	-0.643858	-0.710173	-0.842868	-0.662418	-0.814366	-0.722933	-0.718209	-0.713968	-0.604706	NaN	-0.666073	-0.689862	-0.725400	-0.668815	-0.719311	-0.747876	-0.739614	-0.736428	-0.718062	-0.731848
chr7	9701275	9711291	9706283	-1.374090	-1.025079	-1.210639	-1.437185	-1.382153	-1.075526	-1.071924	-1.256741	-0.958389	-1.230931	-1.223325	-1.357990	-1.336160	-1.151088	-1.213892	-1.059274	-1.039139	-1.158043	-1.036819	-1.297964	-0.972846	-1.250908	-1.278851	-1.080588	-1.312833	-1.084022	-1.391053	-1.285634	-1.230718	-1.480604	-1.128430	-1.328436	-1.030922	-1.210724	-1.336053	-1.411717	-0.914706	-1.242111	-1.025088	-1.191733	-1.387016	-1.041568	-0.960349	-1.546546	-1.093762	-1.487611	-1.028881	-0.942090	-1.347150	-0.870173	-1.163456	-1.063054	-1.088768	-1.068022	-0.832019	-0.998276	-1.402527	-1.369216	-1.021309	-1.032021	-1.125515	-1.172017	-1.186890	-1.292223	-1.200951	-1.267240	-1.175422	-1.449735	-1.109213	-1.313670	-1.159831	-1.223500	-1.089064	-1.048496	-1.219647	-1.127201	-1.314284	-1.237724	-1.327767	-1.074488	-1.227103	-1.272751	-1.047693	-1.129157	-1.060357	-1.151699	-1.354917	-1.074952	-1.218553	-0.972981	-0.860512	-1.074008	-1.096948	-0.818455	-1.294371	-1.074143	-0.662699	-0.715796	-0.730743	-1.162888	-1.120077	-0.926169	-0.869287	-0.728675	-1.062945	-0.979830	-1.011496	-0.923608	-1.404044	-0.918787	-0.984224	-1.034620	-1.016910	-1.040117	-0.865130	-0.968618	-0.872550	-0.985286	-0.834737	-0.772984	-1.245313	-0.838437	-0.831200	-0.920893	-0.915670	-0.809019	-0.665820	-1.001545	-0.940018	-1.168537	-1.029272	-1.043529	-1.256230	-1.280961	-0.769461	-0.735215	-1.140398	-0.865160	-0.935380	-1.106846	-0.877567	-0.992770	-0.908724	-1.081476	-1.179033	-0.986394	-0.974327	-1.224161	-1.053501	-0.775500	-0.921324	-0.692472	-1.067465	-0.956178	-0.956972	-0.606310	-0.962847	-0.893630	-1.316917	-0.831601	-1.072805	-1.145976	-1.028999	-0.591121	-1.072000	-0.935478	-0.843804	-0.901926	-1.003977	-0.731428	-0.777936	-0.922055	-0.734510	-0.967666	-0.782263	-0.786841	-0.993261	-0.724747	-0.718857	-0.682560	-0.648325	-0.717901	-0.851732	-0.668204	-0.827023	-0.730389	-0.726247	-0.726337	-0.610619	NaN	-0.672922	-0.699562	-0.733291	-0.672273	-0.727053	-0.753337	-0.750768	-0.741762	-0.726677	-0.738258
chr7	9711292	9721291	9.716292e+06	-1.381562	-1.028813	-1.211053	-1.438981	-1.385152	-1.087764	-1.074706	-1.254960	-0.964299	-1.238323	-1.222438	-1.364333	-1.347897	-1.155544	-1.216585	-1.053135	-1.046508	-1.161422	-1.033796	-1.303916	-0.979144	-1.257724	-1.285378	-1.085377	-1.330808	-1.087097	-1.400597	-1.290331	-1.226689	-1.477434	-1.129790	-1.339504	-1.039428	-1.216106	-1.349888	-1.411220	-0.918566	-1.243980	-1.026563	-1.204898	-1.397656	-1.040801	-0.969452	-1.540204	-1.102800	-1.490777	-1.034727	-0.947759	-1.352106	-0.878095	-1.164506	-1.060884	-1.084004	-1.078631	-0.835686	-1.010957	-1.410161	-1.379361	-1.024050	-1.042452	-1.131252	-1.178180	-1.192811	-1.296746	-1.206092	-1.279187	-1.176468	-1.449862	-1.114265	-1.322174	-1.160733	-1.230939	-1.096464	-1.050410	-1.228349	-1.139804	-1.323509	-1.247192	-1.334361	-1.085035	-1.228494	-1.283203	-1.051360	-1.137157	-1.064107	-1.162736	-1.363775	-1.081508	-1.225573	-0.983144	-0.862211	-1.090888	-1.110217	-0.831342	-1.307450	-1.084904	-0.667414	-0.734931	-0.738458	-1.175257	-1.133615	-0.934729	-0.881060	-0.744916	-1.077007	-0.985566	-1.021590	-0.935713	-1.414242	-0.927200	-0.996437	-1.041462	-1.023977	-1.048350	-0.882569	-0.985724	-0.885161	-0.993520	-0.838428	-0.779964	-1.247833	-0.848771	-0.840853	-0.934685	-0.915045	-0.819091	-0.680830	-1.013648	-0.951606	-1.182596	-1.038635	-1.050914	-1.269535	-1.289746	-0.781228	-0.751828	-1.151759	-0.869314	-0.946318	-1.118039	-0.888561	-1.001596	-0.922786	-1.093960	-1.189367	-0.998758	-0.989603	-1.236715	-1.058731	-0.787048	-0.932137	-0.700542	-1.073503	-0.965978	-0.968763	-0.616262	-0.974350	-0.898415	-1.317199	-0.837413	-1.077796	-1.163295	-1.045124	-0.603519	-1.079313	-0.947135	-0.859122	-0.913736	-1.007825	-0.743073	-0.790667	-0.940502	-0.744225	-0.972657	-0.787089	-0.799612	-1.002099	-0.733857	-0.733178	-0.693783	-0.652954	-0.726933	-0.862127	-0.674420	-0.842273	-0.739100	-0.735697	-0.740939	-0.616917	NaN	-0.680198	-0.711061	-0.742597	-0.676077	-0.736074	-0.759570	-0.763966	-0.747522	-0.736893	-0.745543
chr7	9721292	9731291	9.726292e+06	-1.388588	-1.032503	-1.211533	-1.440166	-1.387786	-1.099983	-1.077579	-1.252857	-0.970216	-1.245641	-1.221126	-1.370329	-1.359266	-1.159661	-1.219280	-1.046808	-1.054125	-1.164846	-1.030688	-1.309663	-0.985730	-1.263761	-1.291662	-1.089849	-1.348592	-1.089750	-1.409800	-1.294491	-1.222178	-1.474165	-1.131036	-1.350230	-1.048119	-1.221303	-1.363458	-1.410306	-0.921961	-1.245703	-1.028120	-1.218194	-1.407857	-1.040032	-0.978629	-1.533558	-1.111912	-1.493500	-1.040721	-0.953270	-1.356318	-0.885981	-1.165316	-1.058394	-1.079224	-1.088849	-0.839321	-1.023686	-1.417744	-1.389203	-1.026794	-1.053047	-1.136667	-1.184127	-1.198541	-1.301098	-1.210733	-1.290741	-1.177176	-1.449806	-1.118878	-1.330826	-1.161253	-1.238020	-1.103851	-1.052278	-1.236813	-1.152140	-1.332810	-1.256211	-1.340712	-1.095783	-1.229565	-1.293240	-1.055114	-1.144804	-1.067717	-1.173575	-1.372313	-1.088101	-1.232062	-0.992919	-0.864319	-1.107468	-1.123399	-0.843979	-1.319965	-1.095354	-0.671792	-0.754053	-0.746115	-1.187012	-1.146825	-0.943443	-0.892939	-0.760894	-1.090985	-0.990874	-1.031716	-0.947704	-1.423418	-0.935584	-1.008395	-1.048158	-1.030491	-1.056278	-0.899979	-1.002471	-0.897993	-1.001600	-0.841809	-0.786833	-1.249827	-0.858792	-0.850321	-0.948450	-0.914097	-0.829141	-0.695838	-1.025407	-0.963022	-1.196121	-1.047714	-1.058379	-1.282291	-1.297983	-0.792888	-0.768743	-1.162806	-0.873578	-0.957245	-1.128932	-0.899344	-1.010295	-0.936627	-1.106693	-1.199309	-1.011112	-1.004955	-1.248828	-1.063956	-0.798820	-0.942645	-0.708207	-1.079183	-0.975810	-0.980379	-0.626460	-0.985646	-0.903279	-1.316975	-0.843240	-1.082748	-1.180328	-1.061037	-0.616233	-1.086100	-0.958642	-0.875002	-0.925320	-1.011511	-0.754397	-0.803546	-0.958567	-0.754354	-0.977717	-0.791614	-0.812302	-1.010784	-0.741837	-0.746037	-0.703860	-0.656877	-0.734838	-0.871244	-0.679748	-0.855735	-0.746733	-0.743993	-0.753768	-0.622281	NaN	-0.686404	-0.721184	-0.750772	-0.679355	-0.743974	-0.765005	-0.775568	-0.752453	-0.745881	-0.751875
chr7	9731292	9741322	9736307	-1.395209	-1.036204	-1.212117	-1.440772	-1.390068	-1.112198	-1.080552	-1.250445	-0.976182	-1.252914	-1.219451	-1.376024	-1.370261	-1.163480	-1.221972	-1.040328	-1.062036	-1.168354	-1.027525	-1.315175	-0.992643	-1.269047	-1.297714	-1.094025	-1.366215	-1.092018	-1.418653	-1.298167	-1.217222	-1.470807	-1.132183	-1.360614	-1.056995	-1.226334	-1.376772	-1.408986	-0.924930	-1.247333	-1.029770	-1.231634	-1.417671	-1.039286	-0.987890	-1.526646	-1.121099	-1.495806	-1.046904	-0.958665	-1.359801	-0.893842	-1.165924	-1.055620	-1.074457	-1.098725	-0.842932	-1.036474	-1.425295	-1.398767	-1.029565	-1.063843	-1.141758	-1.189917	-1.204096	-1.305292	-1.214885	-1.301932	-1.177564	-1.449601	-1.123076	-1.339676	-1.161404	-1.244756	-1.111255	-1.054129	-1.245050	-1.164211	-1.342202	-1.264788	-1.346820	-1.106750	-1.230312	-1.302915	-1.058977	-1.152117	-1.071223	-1.184251	-1.380557	-1.094756	-1.237947	-1.002160	-0.866818	-1.123472	-1.136263	-0.856181	-1.331709	-1.105334	-0.675785	-0.772845	-0.753630	-1.197939	-1.159485	-0.952176	-0.904716	-0.776345	-1.104634	-0.995748	-1.041681	-0.959390	-1.431448	-0.943827	-1.019900	-1.054578	-1.036368	-1.063791	-0.917058	-1.018572	-0.910831	-1.009427	-0.844867	-0.793500	-1.251288	-0.868340	-0.859432	-0.961983	-0.912914	-0.838992	-0.710618	-1.036678	-0.974091	-1.208896	-1.056378	-1.065801	-1.294340	-1.305524	-0.804244	-0.785634	-1.173341	-0.877892	-0.968006	-1.139358	-0.909732	-1.018741	-0.950035	-1.119463	-1.208712	-1.023303	-1.020127	-1.260345	-1.069088	-0.810634	-0.952687	-0.715355	-1.084436	-0.985512	-0.991666	-0.636739	-0.996566	-0.908162	-1.316273	-0.849000	-1.087573	-1.196781	-1.076501	-0.629066	-1.092258	-0.969819	-0.891159	-0.936496	-1.015002	-0.765242	-0.816361	-0.975935	-0.764696	-0.982792	-0.795786	-0.824720	-1.019187	-0.746781	-0.754810	-0.710752	-0.658978	-0.739703	-0.876912	-0.682765	-0.864321	-0.751469	-0.749182	-0.761803	-0.625207	NaN	-0.689821	-0.727588	-0.755899	-0.681259	-0.748859	-0.768316	-0.782854	-0.755203	-0.751552	-0.755667
chr7	9741323	9751416	9.746370e+06	-1.401460	-1.039974	-1.212846	-1.440829	-1.392020	-1.124429	-1.083647	-1.247737	-0.982240	-1.260178	-1.217470	-1.381470	-1.380881	-1.167037	-1.224652	-1.033732	-1.070300	-1.171989	-1.024330	-1.320425	-0.999923	-1.273599	-1.303544	-1.097906	-1.383717	-1.093944	-1.427174	-1.301416	-1.211844	-1.467359	-1.133251	-1.370656	-1.066067	-1.231220	-1.389847	-1.407251	-0.927517	-1.248920	-1.031532	-1.245227	-1.427154	-1.038588	-0.997256	-1.519510	-1.130374	-1.497727	-1.053321	-0.963981	-1.362571	-0.901694	-1.166366	-1.052589	-1.069739	-1.108312	-0.846531	-1.049343	-1.432829	-1.408073	-1.032388	-1.074877	-1.146528	-1.195611	-1.209487	-1.309346	-1.218560	-1.312787	-1.177651	-1.449286	-1.126875	-1.348766	-1.161190	-1.251157	-1.118719	-1.055995	-1.253071	-1.176017	-1.351686	-1.272926	-1.352690	-1.117970	-1.230739	-1.312282	-1.062987	-1.159112	-1.074666	-1.194806	-1.388535	-1.101505	-1.243369	-1.011073	-0.869781	-1.139233	-1.149057	-0.868215	-1.342925	-1.115073	-0.679502	-0.791690	-0.761194	-1.208243	-1.171854	-0.961114	-0.916622	-0.791583	-1.118210	-1.000376	-1.051658	-0.971011	-1.438528	-0.952130	-1.031192	-1.060831	-1.041758	-1.071064	-0.934141	-1.034357	-0.923936	-1.017193	-0.847717	-0.800119	-1.252278	-0.877617	-0.868378	-0.975595	-0.911541	-0.848847	-0.725497	-1.047744	-0.985054	-1.221184	-1.064817	-1.073334	-1.305986	-1.312510	-0.815537	-0.802796	-1.183563	-0.882359	-0.978857	-1.149539	-0.919942	-1.027129	-0.963301	-1.132521	-1.217783	-1.035626	-1.035423	-1.271535	-1.074237	-0.822743	-0.962477	-0.722144	-1.089394	-0.995286	-1.002881	-0.647322	-1.007353	-0.913183	-1.315104	-0.854834	-1.092362	-1.212982	-1.091845	-0.642302	-1.097924	-0.980909	-0.907900	-0.947511	-1.018399	-0.775865	-0.829365	-0.992944	-0.775421	-0.988018	-0.799705	-0.837135	-1.027502	-0.751370	-0.763467	-0.717587	-0.660739	-0.744185	-0.882175	-0.685408	-0.872421	-0.755871	-0.754034	-0.769301	-0.627662	NaN	-0.692729	-0.733623	-0.760698	-0.682970	-0.753390	-0.771359	-0.789679	-0.757554	-0.756883	-0.759102
chr7	9751417	9761644	9.756531e+06	-1.407387	-1.043888	-1.213750	-1.440365	-1.393669	-1.136718	-1.086882	-1.244743	-0.988441	-1.267479	-1.215243	-1.386723	-1.391153	-1.170369	-1.227323	-1.027040	-1.078985	-1.175803	-1.021122	-1.325404	-1.007620	-1.277443	-1.309170	-1.101499	-1.401169	-1.095578	-1.435400	-1.304289	-1.206047	-1.463807	-1.134269	-1.380375	-1.075382	-1.235992	-1.402723	-1.405089	-0.929764	-1.250513	-1.033435	-1.259000	-1.436382	-1.037962	-1.006758	-1.512173	-1.139778	-1.499299	-1.060044	-0.969274	-1.364642	-0.909565	-1.166673	-1.049330	-1.065103	-1.117679	-0.850137	-1.062338	-1.440390	-1.417149	-1.035308	-1.086201	-1.150994	-1.201276	-1.214736	-1.313301	-1.221786	-1.323356	-1.177459	-1.448914	-1.130282	-1.358144	-1.160614	-1.257245	-1.126304	-1.057929	-1.260890	-1.187585	-1.361278	-1.280644	-1.358346	-1.129497	-1.230849	-1.321411	-1.067189	-1.165807	-1.078085	-1.205312	-1.396297	-1.108394	-1.248195	-1.019424	-0.873142	-1.154332	-1.161408	-0.879765	-1.353307	-1.124320	-0.682878	-0.810053	-0.768621	-1.217620	-1.183583	-0.970008	-0.928307	-0.806178	-1.131303	-1.004716	-1.061346	-0.982234	-1.444484	-0.960290	-1.041965	-1.066721	-1.046545	-1.077925	-0.950734	-1.049390	-0.936945	-1.024706	-0.850331	-0.806521	-1.252800	-0.886376	-0.876934	-0.988939	-0.910079	-0.858443	-0.740092	-1.058336	-0.995621	-1.232635	-1.072799	-1.080773	-1.316942	-1.318723	-0.826464	-0.819699	-1.193165	-0.886878	-0.989524	-1.159189	-0.929693	-1.035249	-0.976082	-1.145491	-1.226282	-1.047770	-1.050413	-1.282114	-1.079265	-0.834824	-0.971747	-0.728388	-1.093933	-1.004864	-1.013731	-0.657928	-1.017718	-0.918222	-1.313529	-0.860607	-1.096975	-1.228463	-1.106635	-0.655588	-1.102949	-0.991624	-0.924725	-0.958078	-1.021629	-0.786003	-0.842184	-1.009099	-0.786185	-0.993286	-0.803288	-0.849212	-1.035518	-0.755255	-0.771259	-0.723783	-0.662065	-0.747951	-0.886621	-0.687518	-0.879378	-0.759602	-0.758175	-0.775674	-0.629495	NaN	-0.694945	-0.738811	-0.764796	-0.684385	-0.757221	-0.773913	-0.795505	-0.759358	-0.761455	-0.761933
chr7	9761645	9772569	9767107	-1.413163	-1.048122	-1.214891	-1.439369	-1.395068	-1.149423	-1.090370	-1.241400	-0.994997	-1.275047	-1.212762	-1.391956	-1.401332	-1.173599	-1.230051	-1.020083	-1.088396	-1.179959	-1.017841	-1.330233	-1.016006	-1.280663	-1.314740	-1.104880	-1.419084	-1.096998	-1.443566	-1.306894	-1.199659	-1.460028	-1.135291	-1.390020	-1.085227	-1.240782	-1.415757	-1.402414	-0.931753	-1.252195	-1.035575	-1.273339	-1.445657	-1.037421	-1.016662	-1.504467	-1.149614	-1.500587	-1.067361	-0.974750	-1.366056	-0.917675	-1.166881	-1.045769	-1.060458	-1.127120	-0.853853	-1.075833	-1.448219	-1.426234	-1.038454	-1.098164	-1.155265	-1.207121	-1.219998	-1.317295	-1.224642	-1.333932	-1.176998	-1.448524	-1.133358	-1.368117	-1.159643	-1.263185	-1.134271	-1.060041	-1.268719	-1.199234	-1.371248	-1.288144	-1.363944	-1.141687	-1.230634	-1.330591	-1.071743	-1.172382	-1.081604	-1.216106	-1.404080	-1.115650	-1.252709	-1.027705	-0.877114	-1.169664	-1.174012	-0.891527	-1.363460	-1.133619	-0.686158	-0.828993	-0.776359	-1.226577	-1.195340	-0.979357	-0.940424	-0.820964	-1.144637	-1.009100	-1.071292	-0.993699	-1.449671	-0.968804	-1.052850	-1.072571	-1.051036	-1.084797	-0.967776	-1.064546	-0.950616	-1.032417	-0.852907	-0.813098	-1.252913	-0.895128	-0.885621	-1.002822	-0.908502	-0.868353	-0.755284	-1.069101	-1.006413	-1.243887	-1.080784	-1.088552	-1.327865	-1.324488	-0.837670	-0.837279	-1.202685	-0.891734	-1.000639	-1.168859	-0.939553	-1.043588	-0.989150	-1.159113	-1.234703	-1.060456	-1.065961	-1.292728	-1.084469	-0.847590	-0.981050	-0.734450	-1.098314	-1.014801	-1.024859	-0.669180	-1.028266	-0.923589	-1.311483	-0.866687	-1.101677	-1.244092	-1.121713	-0.669724	-1.107639	-1.002612	-0.942567	-0.968824	-1.024890	-0.796255	-0.855543	-1.025321	-0.797569	-0.998939	-0.806783	-0.861664	-1.043711	-0.758453	-0.778050	-0.729224	-0.663031	-0.751034	-0.890265	-0.689166	-0.885177	-0.762676	-0.761610	-0.780938	-0.630798	NaN	-0.696562	-0.743147	-0.768199	-0.685536	-0.760371	-0.776000	-0.800340	-0.760689	-0.765268	-0.764200
chr7	9772570	9784243	9.778407e+06	-1.418906	-1.052848	-1.216383	-1.437776	-1.396221	-1.162887	-1.094241	-1.237631	-1.002114	-1.283094	-1.210018	-1.397301	-1.411581	-1.176836	-1.232870	-1.012699	-1.098871	-1.184643	-1.014463	-1.334998	-1.025404	-1.283256	-1.320346	-1.108081	-1.437938	-1.098260	-1.451869	-1.309301	-1.192476	-1.455887	-1.136366	-1.399767	-1.095890	-1.245706	-1.429244	-1.399081	-0.933521	-1.254045	-1.038079	-1.288598	-1.455246	-1.036995	-1.027224	-1.496233	-1.160189	-1.501625	-1.075615	-0.980629	-1.366780	-0.926225	-1.167023	-1.041810	-1.055737	-1.136893	-0.857763	-1.090180	-1.456534	-1.435495	-1.041953	-1.111112	-1.159385	-1.213338	-1.225407	-1.321442	-1.227145	-1.344722	-1.176260	-1.448161	-1.136095	-1.379008	-1.158197	-1.269095	-1.142884	-1.062470	-1.276724	-1.211223	-1.381856	-1.295564	-1.369601	-1.154900	-1.230059	-1.340067	-1.076827	-1.178970	-1.085343	-1.227502	-1.412084	-1.123494	-1.257004	-1.036183	-0.881961	-1.185793	-1.187313	-0.903963	-1.373681	-1.143287	-0.689505	-0.849237	-0.784740	-1.235299	-1.207505	-0.989528	-0.953414	-0.836434	-1.158657	-1.013764	-1.081858	-1.005818	-1.454126	-0.978041	-1.064248	-1.078549	-1.055364	-1.091929	-0.985882	-1.080336	-0.965530	-1.040625	-0.855578	-0.820129	-1.252571	-0.904167	-0.894770	-1.017846	-0.906790	-0.878967	-0.771725	-1.080462	-1.017839	-1.255231	-1.089036	-1.096997	-1.339125	-1.329865	-0.849577	-0.856197	-1.212418	-0.897179	-1.012664	-1.178850	-0.949874	-1.052483	-1.003027	-1.173941	-1.243298	-1.074213	-1.082677	-1.303770	-1.090066	-0.861598	-0.990728	-0.740506	-1.102639	-1.025475	-1.036691	-0.681558	-1.039391	-0.929546	-1.308847	-0.873362	-1.106627	-1.260369	-1.137603	-0.685391	-1.112107	-1.014327	-0.962139	-0.980152	-1.028306	-0.806977	-0.869964	-1.042158	-0.810010	-1.005282	-0.810354	-0.874982	-1.052398	-0.760804	-0.783371	-0.733521	-0.663637	-0.753285	-0.892922	-0.690307	-0.889492	-0.764941	-0.764161	-0.784817	-0.631570	NaN	-0.697560	-0.746395	-0.770728	-0.686379	-0.762684	-0.777523	-0.803923	-0.761530	-0.768112	-0.765812
chr7	9784244	9794449	9.789347e+06	-1.424060	-1.057623	-1.218143	-1.435777	-1.397013	-1.175812	-1.098139	-1.233859	-1.009113	-1.290844	-1.207365	-1.402239	-1.420855	-1.179824	-1.235479	-1.005628	-1.109419	-1.189441	-1.011394	-1.339236	-1.034948	-1.284972	-1.325417	-1.110762	-1.455933	-1.099292	-1.459525	-1.311320	-1.185209	-1.451783	-1.137410	-1.408631	-1.106342	-1.250286	-1.441853	-1.395387	-0.934922	-1.255901	-1.040743	-1.303249	-1.464274	-1.036759	-1.037390	-1.488337	-1.170509	-1.502355	-1.084119	-0.986418	-1.366752	-0.934372	-1.167135	-1.037853	-1.051429	-1.146081	-0.861472	-1.103968	-1.464547	-1.443972	-1.045498	-1.123782	-1.162928	-1.219355	-1.230452	-1.325358	-1.229039	-1.354651	-1.175342	-1.447908	-1.138189	-1.389792	-1.156404	-1.274400	-1.151345	-1.065056	-1.284104	-1.222360	-1.392046	-1.302197	-1.374766	-1.167861	-1.229192	-1.348939	-1.082001	-1.184932	-1.088957	-1.238429	-1.419555	-1.131173	-1.260616	-1.043930	-0.887196	-1.200978	-1.199842	-0.915763	-1.382854	-1.152270	-0.692630	-0.868599	-0.792886	-1.242790	-1.218738	-0.999398	-0.965838	-0.850870	-1.171792	-1.018282	-1.091890	-1.017279	-1.457337	-0.987027	-1.074961	-1.083975	-1.059094	-1.098555	-1.003058	-1.095021	-0.980093	-1.048447	-0.858110	-0.826903	-1.251828	-0.912523	-0.903399	-1.032440	-0.905177	-0.889144	-0.787683	-1.091227	-1.028671	-1.265381	-1.096665	-1.105215	-1.349514	-1.334201	-0.860883	-0.874387	-1.221309	-0.902674	-1.024322	-1.188031	-0.959546	-1.060989	-1.016253	-1.188363	-1.251107	-1.087552	-1.098768	-1.314071	-1.095477	-0.875350	-0.999772	-0.745917	-1.106402	-1.035714	-1.047962	-0.693713	-1.049908	-0.935491	-1.305938	-0.879931	-1.111271	-1.275481	-1.152571	-0.700980	-1.115875	-1.025551	-0.981274	-0.990849	-1.031528	-0.816989	-0.883883	-1.057790	-0.822121	-1.011684	-0.813682	-0.887738	-1.060648	-0.763588	-0.790038	-0.738940	-0.664246	-0.755934	-0.896043	-0.691587	-0.894650	-0.767632	-0.767211	-0.789416	-0.632280	NaN	-0.698522	-0.750322	-0.773756	-0.687389	-0.765423	-0.779319	-0.808195	-0.762374	-0.771530	-0.767659
chr7	9794450	9804449	9.799450e+06	-1.428472	-1.062208	-1.220077	-1.433600	-1.397475	-1.187644	-1.101873	-1.230324	-1.015674	-1.297963	-1.205002	-1.406590	-1.428831	-1.182507	-1.237774	-0.999192	-1.119510	-1.194106	-1.008789	-1.342832	-1.044166	-1.285901	-1.329776	-1.112862	-1.472336	-1.100135	-1.466294	-1.312963	-1.178262	-1.447928	-1.138395	-1.416307	-1.116092	-1.254354	-1.453090	-1.391558	-0.935972	-1.257687	-1.043438	-1.316609	-1.472435	-1.036720	-1.046693	-1.481176	-1.180128	-1.502834	-1.092471	-0.991904	-1.366143	-0.941774	-1.167262	-1.034108	-1.047694	-1.154353	-0.864813	-1.116586	-1.471933	-1.451336	-1.048929	-1.135582	-1.165812	-1.224929	-1.234956	-1.328897	-1.230343	-1.363356	-1.174335	-1.447788	-1.139633	-1.399961	-1.154430	-1.278946	-1.159291	-1.067696	-1.290569	-1.232218	-1.401348	-1.307877	-1.379279	-1.179972	-1.228153	-1.356890	-1.087026	-1.190084	-1.092302	-1.248455	-1.426236	-1.138331	-1.263510	-1.050680	-0.892502	-1.214600	-1.211059	-0.926459	NaN	-1.160234	-0.695474	-0.886240	-0.800443	NaN	NaN	-1.008491	-0.977122	-0.863685	-1.183482	-1.022522	-1.100953	-1.027625	-1.459364	-0.995360	-1.084598	-1.088657	-1.062195	-1.104423	NaN	-1.108016	-0.993625	-1.055558	-0.860445	-0.833170	-1.250825	-0.919907	-0.911155	-1.045965	-0.903787	-0.898448	-0.802452	-1.100970	-1.038472	-1.274016	-1.103406	-1.112839	-1.358671	-1.337421	-0.871101	-0.891026	-1.229061	-0.907969	-1.035084	-1.196038	-0.968215	-1.068751	-1.028300	-1.201689	-1.257853	-1.099839	-1.113515	-1.323249	-1.100480	-0.888178	-1.007879	-0.750552	-1.109481	-1.045047	-1.058209	-0.705040	-1.059406	-0.941152	-1.303004	-0.886091	-1.115408	-1.288825	-1.166007	-0.715754	-1.118884	-1.035841	-0.999002	-1.000487	-1.034456	-0.825892	-0.896675	-1.071646	-0.833297	-1.017850	-0.816690	-0.899371	-1.068123	-0.766417	-0.797527	-0.745088	-0.664649	-0.758581	-0.899135	-0.692757	-0.899970	-0.770390	-0.770369	-0.794080	-0.632605	NaN	-0.699045	-0.754497	-0.776902	-0.688446	-0.768202	-0.781142	-0.812579	-0.762921	-0.775098	-0.769408
chr7	9804450	9814502	9809476	-1.432524	-1.066921	-1.222316	-1.431180	-1.397691	-1.199272	-1.105716	-1.226804	-1.022280	-1.304996	-1.202816	-1.410705	-1.436177	-1.185147	-1.239933	-0.992927	-1.129839	-1.198955	-1.006466	-1.346118	-1.053694	-1.286238	-1.333784	-1.114583	-1.488420	-1.100915	-1.472757	-1.314422	-1.171168	-1.444057	-1.139415	-1.423428	-1.125844	-1.258235	-1.463842	-1.387356	-0.936803	-1.259534	-1.046352	-1.329654	-1.480417	-1.036877	-1.055818	-1.474242	-1.189766	-1.503167	-1.101266	-0.997514	-1.365045	-0.948993	-1.167454	-1.030320	-1.044211	-1.162376	-0.868039	-1.128969	-1.479269	-1.458184	-1.052495	-1.147369	-1.168321	-1.230474	-1.239287	-1.332340	-1.231228	-1.371549	-1.173196	-1.447787	-1.140610	-1.410245	-1.152191	-1.283132	-1.167319	-1.070584	-1.296622	-1.241583	-1.410433	-1.313123	-1.383537	-1.192122	-1.226926	-1.364579	-1.092271	-1.194865	-1.095646	-1.258370	-1.432660	-1.145495	-1.267110	-1.060064	-0.901320	-1.234228	-1.227108	-0.942164	-1.401355	-1.171573	-0.699738	-0.912189	-0.811828	-1.256550	-1.242422	-1.022007	-0.993584	-0.881907	-1.200118	-1.029108	-1.114107	-1.042698	-1.460769	-1.007893	-1.098615	-1.095076	-1.066328	-1.112735	-1.040984	-1.126409	-1.013992	-1.066012	-0.864019	-0.842663	-1.248831	-0.930393	-0.922362	-1.066309	-0.902000	-0.912215	-0.824614	-1.115206	-1.052792	-1.285630	-1.112979	-1.124307	-1.371636	-1.340818	-0.885958	-0.915581	-1.239860	-0.916334	-1.051144	-1.207145	-0.980765	-1.080209	-1.046075	-1.221578	-1.267111	-1.118098	-1.135329	-1.336389	-1.108012	-0.907561	-1.019665	-0.756933	-1.113319	-1.058740	-1.073276	-0.722117	-1.073269	-0.949957	-1.298284	-0.895483	-1.121288	-1.307647	-1.185400	-0.738553	-1.122557	-1.051166	-1.025470	-1.014497	-1.038809	-0.838612	-0.915687	-1.091388	-0.849899	-1.027594	-0.821161	-0.916477	-1.079052	-0.769215	-0.805367	-0.751556	-0.664918	-0.761173	-0.902145	-0.693840	-0.905282	-0.773133	-0.773531	-0.798688	-0.632692	NaN	-0.699290	-0.758744	-0.780057	-0.689513	-0.770950	-0.782945	-0.816942	-0.763277	-0.778688	-0.771062
chr7	9814503	9824502	9.819503e+06	-1.436239	-1.071792	-1.224864	-1.428551	-1.397656	-1.210751	-1.109697	-1.223291	-1.028981	-1.311983	-1.200826	-1.414595	-1.442935	-1.187807	-1.241955	-0.986813	-1.140440	-1.203998	-1.004434	-1.349128	-1.063563	-1.286012	-1.337457	-1.115935	-1.504310	-1.101680	-1.478967	-1.315725	-1.163908	-1.440154	-1.140486	-1.430036	-1.135652	-1.261941	-1.474173	-1.382758	-0.937451	-1.261447	-1.049496	-1.342424	-1.488323	-1.037242	-1.064805	-1.467515	-1.199471	-1.503382	-1.110561	-1.003292	-1.363512	-0.956066	-1.167729	-1.026467	-1.040936	-1.170203	-0.871155	-1.141181	-1.486622	-1.464556	-1.056224	-1.159188	-1.170502	-1.236009	-1.243468	-1.335703	-1.231704	-1.379279	-1.171931	-1.447899	-1.141136	-1.420682	-1.149685	-1.286995	-1.175492	-1.073765	-1.302261	-1.250519	-1.419323	-1.318003	-1.387594	-1.204382	-1.225517	-1.372081	-1.097783	-1.199302	-1.099029	-1.268244	-1.438864	-1.152702	-1.269041	-1.065867	-0.907876	-1.246856	-1.237289	-0.952541	-1.407792	-1.178787	-0.702642	-0.929284	-0.819513	-1.260744	-1.251014	-1.030985	-1.004286	-0.893492	-1.210671	-1.033741	-1.122630	-1.052531	-1.460592	-1.016344	-1.107757	-1.098991	-1.068799	-1.117967	-1.055507	-1.138040	-1.027721	-1.072904	-0.866501	-0.849176	-1.247190	-0.937061	-0.929584	-1.080041	-0.901044	-0.921348	-0.839542	-1.124506	-1.062168	-1.292530	-1.119045	-1.132038	-1.379853	-1.342092	-0.895606	-0.931792	-1.246553	-0.922282	-1.061877	-1.213993	-0.988922	-1.087788	-1.057871	-1.234869	-1.272746	-1.130253	-1.149763	-1.344799	-1.113107	-0.920687	-1.027369	-0.760881	-1.115327	-1.067710	-1.083202	-0.733632	-1.082346	-0.956095	-1.294930	-0.901892	-1.124965	-1.319462	-1.197900	-0.754313	-1.124427	-1.061423	-1.043105	-1.023617	-1.041718	-0.846754	-0.928353	-1.103973	-0.860879	-1.034494	-0.824162	-0.927716	-1.086212	-0.771434	-0.812583	-0.757554	-0.664800	-0.763178	-0.904372	-0.694539	-0.909636	-0.775344	-0.776132	-0.802308	-0.632223	NaN	-0.698829	-0.762430	-0.782661	-0.690424	-0.773130	-0.784399	-0.820463	-0.763123	-0.781675	-0.772188
chr7	9824503	9834502	9.829503e+06	-1.439586	-1.076791	-1.227690	-1.425764	-1.397350	-1.222001	-1.113791	-1.219807	-1.035754	-1.318885	-1.199054	-1.418230	-1.449074	-1.190506	-1.243813	-0.980882	-1.151225	-1.209193	-1.002714	-1.351848	-1.073688	-1.285241	-1.340769	-1.116906	-1.519941	-1.102471	-1.484896	-1.316870	-1.156535	-1.436230	-1.141617	-1.436089	-1.145461	-1.265442	-1.484043	-1.377788	-0.937948	-1.263395	-1.052840	-1.354822	-1.496171	-1.037823	-1.073607	-1.461035	-1.209178	-1.503493	-1.120293	-1.009207	-1.361589	-0.962945	-1.168084	-1.022582	-1.037854	-1.177789	-0.874134	-1.153160	-1.493969	-1.470427	-1.060115	-1.170948	-1.172369	-1.241487	-1.247476	-1.338958	-1.231765	-1.386513	-1.170566	-1.448113	-1.141215	-1.431192	-1.146924	-1.290519	-1.183793	-1.077252	-1.307422	-1.258985	-1.427958	-1.322518	-1.391461	-1.216683	-1.223929	-1.379377	-1.103544	-1.203355	-1.102453	-1.278040	-1.444804	-1.159912	-1.270608	-1.071275	-0.914921	-1.259036	-1.246920	-0.962808	-1.413715	-1.185687	-0.705590	-0.946086	-0.827200	-1.264231	-1.259070	-1.039867	-1.014662	-0.904584	-1.220740	-1.038550	-1.130875	-1.062134	-1.459548	-1.024806	-1.116680	-1.102611	-1.071055	-1.122909	-1.069587	-1.149134	-1.041444	-1.079687	-0.869056	-0.855830	-1.245353	-0.943462	-0.936551	-1.093797	-0.900289	-0.930382	-0.854492	-1.133578	-1.071349	-1.298747	-1.124813	-1.139773	-1.387702	-1.342562	-0.904969	-0.947745	-1.252801	-0.928491	-1.072552	-1.220364	-0.996883	-1.095265	-1.069579	-1.248070	-1.277929	-1.142316	-1.163981	-1.352884	-1.118230	-0.933889	-1.034914	-0.764602	-1.116883	-1.076475	-1.092959	-0.745136	-1.091238	-0.962384	-1.291456	-0.908358	-1.128389	-1.330601	-1.209949	-0.770368	-1.125807	-1.071645	-1.060553	-1.032488	-1.044599	-0.854596	-0.940917	-1.116040	-0.871651	-1.041646	-0.827164	-0.938728	-1.093226	-0.773384	-0.819497	-0.763323	-0.664507	-0.764912	-0.906239	-0.695061	-0.913544	-0.777308	-0.778473	-0.805469	-0.631503	NaN	-0.698050	-0.765850	-0.785009	-0.691263	-0.775045	-0.785691	-0.823592	-0.762739	-0.784382	-0.773071
chr7	9834503	9844529	9839516	-1.442565	-1.081921	-1.230771	-1.422847	-1.396755	-1.233010	-1.117990	-1.216347	-1.042627	-1.325704	-1.197492	-1.421604	-1.454614	-1.193266	-1.245501	-0.975118	-1.162178	-1.214544	-1.001311	-1.354275	-1.084040	-1.283937	-1.343709	-1.117493	-1.535343	-1.103327	-1.490554	-1.317857	-1.149051	-1.432275	-1.142829	-1.441580	-1.155278	-1.268733	-1.493484	-1.372445	-0.938329	-1.265361	-1.056374	-1.366844	-1.504025	-1.038641	-1.082252	-1.454784	-1.218879	-1.503507	-1.130448	-1.015270	-1.359301	-0.969634	-1.168525	-1.018681	-1.034926	-1.185141	-0.876977	-1.164923	-1.501334	-1.475806	-1.064192	-1.182643	-1.173947	-1.246900	-1.251305	-1.342099	-1.231407	-1.393264	-1.169122	-1.448422	-1.140854	-1.441756	-1.143908	-1.293713	-1.192266	-1.081075	-1.312083	-1.266997	-1.436337	-1.326685	-1.395178	-1.229029	-1.222159	-1.386490	-1.109569	-1.207012	-1.105940	-1.287788	-1.450474	-1.167133	-1.271805	-1.076198	-0.922295	-1.270553	-1.255782	-0.972792	-1.419076	-1.192159	-0.708531	-0.962278	-0.834733	-1.266991	-1.266450	-1.048474	-1.024505	-0.915002	-1.230153	-1.043456	-1.138669	-1.071350	-1.457681	-1.033112	-1.125228	-1.105888	-1.073080	-1.127472	-1.082955	-1.159518	-1.054861	-1.086245	-0.871656	-0.862520	-1.243392	-0.949514	-0.943131	-1.107287	-0.899752	-0.939135	-0.869178	-1.142242	-1.080169	-1.304212	-1.130178	-1.147354	-1.395057	-1.342228	-0.913871	-0.963122	-1.258496	-0.934838	-1.082968	-1.226143	-1.004528	-1.102498	-1.080994	-1.260892	-1.282581	-1.154069	-1.177682	-1.360515	-1.123287	-0.946913	-1.042166	-0.768069	-1.117981	-1.084856	-1.102350	-0.756381	-1.099775	-0.968676	-1.287954	-0.914750	-1.131478	-1.340853	-1.221293	-0.786376	-1.126662	-1.081646	-1.077435	-1.040932	-1.047390	-0.862009	-0.953124	-1.127396	-0.881966	-1.048886	-0.830116	-0.949305	-1.099965	-0.774844	-0.825622	-0.768449	-0.663951	-0.766174	-0.907456	-0.695305	-0.916635	-0.778813	-0.780323	-0.807788	-0.630447	NaN	-0.696833	-0.768756	-0.786868	-0.691968	-0.776481	-0.786685	-0.826006	-0.762028	-0.786549	-0.773550
chr7	9844530	9855738	9850134	-1.445304	-1.087483	-1.234282	-1.419639	-1.395799	-1.244341	-1.122528	-1.212723	-1.050015	-1.332801	-1.196055	-1.424874	-1.459824	-1.196255	-1.247096	-0.969195	-1.173897	-1.220358	-1.000177	-1.356516	-1.095170	-1.281988	-1.346402	-1.117689	-1.551364	-1.104336	-1.496255	-1.318723	-1.141031	-1.428061	-1.144229	-1.446734	-1.165643	-1.271985	-1.503005	-1.366402	-0.938636	-1.267439	-1.060306	-1.379102	-1.512378	-1.039783	-1.091223	-1.448409	-1.229087	-1.503415	-1.141610	-1.021834	-1.356516	-0.976478	-1.169106	-1.014581	-1.031973	-1.192628	-0.879827	-1.177114	-1.509156	-1.480938	-1.068729	-1.194908	-1.175321	-1.252544	-1.255138	-1.345299	-1.230565	-1.399863	-1.167540	-1.448840	-1.139996	-1.452929	-1.140450	-1.296737	-1.201431	-1.085505	-1.316437	-1.274965	-1.444893	-1.330699	-1.398974	-1.242099	-1.220093	-1.393825	-1.116220	-1.210436	-1.109711	-1.298042	-1.456149	-1.174771	-1.272644	-1.080494	-0.929642	-1.281009	-1.263569	-0.982126	-1.423764	-1.197999	-0.711360	-0.977272	-0.841803	-1.269020	-1.272929	-1.056474	-1.033457	-0.924421	-1.238609	-1.048268	-1.145723	-1.079860	-1.455163	-1.040940	-1.133106	-1.108733	-1.074835	-1.131507	-1.095135	-1.168872	-1.067424	-1.092345	-0.874214	-0.868986	-1.241431	-0.955051	-0.949099	-1.119950	-0.899433	-0.947271	-0.883029	-1.150177	-1.088311	-1.308820	-1.134967	-1.154477	-1.401695	-1.341203	-0.922002	-0.977340	-1.263471	-0.941049	-1.092730	-1.231156	-1.011613	-1.109212	-1.091692	-1.272817	-1.286583	-1.165074	-1.190336	-1.367445	-1.128078	-0.959238	-1.048862	-0.771189	-1.118634	-1.092531	-1.111022	-0.766914	-1.107639	-0.974683	-1.284595	-0.920810	-1.134128	-1.349885	-1.231518	-0.801672	-1.126998	-1.091043	-1.093088	-1.048649	-1.049977	-0.868746	-0.964499	-1.137680	-0.891413	-1.055894	-0.832911	-0.959063	-1.106186	-0.775909	-0.831316	-0.773217	-0.663102	-0.767050	-0.908100	-0.695291	-0.919127	-0.779964	-0.781802	-0.809423	-0.629004	NaN	-0.695123	-0.771340	-0.788361	-0.692578	-0.777535	-0.787442	-0.827872	-0.760958	-0.788317	-0.773664
chr7	9855739	9865738	9.860739e+06	-1.447605	-1.093163	-1.238018	-1.416327	-1.394502	-1.255254	-1.127110	-1.209169	-1.057488	-1.339712	-1.194831	-1.427803	-1.464354	-1.199296	-1.248489	-0.963471	-1.185642	-1.226283	-0.999399	-1.358411	-1.106358	-1.279479	-1.348643	-1.117444	-1.567008	-1.105472	-1.501651	-1.319404	-1.132957	-1.423837	-1.145779	-1.451151	-1.175907	-1.274975	-1.512007	-1.359991	-0.938883	-1.269472	-1.064405	-1.390789	-1.520757	-1.041217	-1.099978	-1.442281	-1.239151	-1.503203	-1.153110	-1.028503	-1.353406	-0.983034	-1.169824	-1.010583	-1.029167	-1.199747	-0.882504	-1.188983	-1.516973	-1.485447	-1.073497	-1.206969	-1.176412	-1.258072	-1.258717	-1.348381	-1.229250	-1.405858	-1.165947	-1.449322	-1.138658	-1.463980	-1.136761	-1.299386	-1.210772	-1.090344	-1.320139	-1.282358	-1.453064	-1.334268	-1.402635	-1.255081	-1.217847	-1.400960	-1.123112	-1.213384	-1.113555	-1.308177	-1.461439	-1.182360	-1.273264	-1.084985	-0.938594	-1.292486	-1.271737	-0.992755	-1.428730	-1.204393	-0.714706	-0.994168	-0.849855	-1.270616	-1.279741	-1.065516	-1.043302	-0.934761	-1.247789	-1.054088	-1.153427	-1.089417	-1.451243	-1.049937	-1.141950	-1.111691	-1.076681	-1.135794	-1.108565	-1.179082	-1.081722	-1.099263	-0.877344	-0.876665	-1.239070	-0.961258	-0.955648	-1.134393	-0.899308	-0.956479	-0.898960	-1.158961	-1.097450	-1.313435	-1.140119	-1.162614	-1.408974	-1.339094	-0.931005	-0.993306	-1.268675	-0.948498	-1.103890	-1.236338	-1.019645	-1.116788	-1.103928	-1.286254	-1.290691	-1.177644	-1.204503	-1.375102	-1.133615	-0.973460	-1.056362	-0.774609	-1.118884	-1.101026	-1.120738	-0.778904	-1.116421	-0.981655	-1.280697	-0.927817	-1.136803	-1.359404	-1.242613	-0.819522	-1.126727	-1.101810	-1.110710	-1.057213	-1.052885	-0.876170	-0.977396	-1.148979	-0.901857	-1.064188	-0.836173	-0.970011	-1.113168	-0.776685	-0.837032	-0.777975	-0.661908	-0.767628	-0.908243	-0.695031	-0.921281	-0.780879	-0.783049	-0.810550	-0.627089	NaN	-0.692818	-0.773837	-0.789631	-0.693139	-0.778312	-0.788029	-0.829383	-0.759460	-0.789849	-0.773445
chr7	9865739	9875773	9870756	-1.449373	-1.098653	-1.241746	-1.413105	-1.392949	-1.265165	-1.131443	-1.205891	-1.064629	-1.346041	-1.193854	-1.430240	-1.468037	-1.202208	-1.249627	-0.958244	-1.196718	-1.231952	-0.998973	-1.359895	-1.116927	-1.276621	-1.350352	-1.116815	-1.581431	-1.106684	-1.506477	-1.319880	-1.125296	-1.419848	-1.147406	-1.454619	-1.185492	-1.277551	-1.520051	-1.353594	-0.939108	-1.271314	-1.068412	-1.401286	-1.528700	-1.042852	-1.108076	-1.436690	-1.248503	-1.502882	-1.164255	-1.034900	-1.350196	-0.988950	-1.170650	-1.006957	-1.026644	-1.206108	-0.884883	-1.199901	-1.524353	-1.489113	-1.078236	-1.218152	-1.177210	-1.263186	-1.261872	-1.351202	-1.227580	-1.410953	-1.164462	-1.449813	-1.136970	-1.474252	-1.133098	-1.301553	-1.219775	-1.095316	-1.323015	-1.288811	-1.460409	-1.337208	-1.405987	-1.267242	-1.215567	-1.407539	-1.129829	-1.215741	-1.117258	-1.317639	-1.466061	-1.189481	-1.273580	-1.088862	-0.947612	-1.302933	-1.278801	-1.002820	-1.433129	-1.210221	-0.718012	-1.010007	-0.857465	-1.271462	-1.285654	-1.074018	-1.052280	-0.944231	-1.256068	-1.059956	-1.160401	-1.098335	-1.446520	-1.058538	-1.150223	-1.114232	-1.078306	-1.139576	-1.120867	-1.188355	-1.095221	-1.105802	-0.880555	-0.884277	-1.236744	-0.967105	-0.961603	-1.148063	-0.899409	-0.965156	-0.914196	-1.167013	-1.105985	-1.317242	-1.144711	-1.170336	-1.415630	-1.336209	-0.939294	-1.008199	-1.273162	-0.955898	-1.114515	-1.240745	-1.027254	-1.123893	-1.115583	-1.298791	-1.294178	-1.189597	-1.217658	-1.382172	-1.138922	-0.987104	-1.063335	-0.777750	-1.118653	-1.108817	-1.129779	-0.790232	-1.124557	-0.988361	-1.276964	-0.934557	-1.138985	-1.367660	-1.252558	-0.836836	-1.125825	-1.112076	-1.127188	-1.065126	-1.055597	-0.882966	-0.989555	-1.159306	-0.911426	-1.072332	-0.839376	-0.980230	-1.119694	-0.777086	-0.842438	-0.782404	-0.660386	-0.767827	-0.907794	-0.694502	-0.922959	-0.781487	-0.783960	-0.811046	-0.624747	NaN	-0.689961	-0.776101	-0.790580	-0.693603	-0.778732	-0.788384	-0.830417	-0.757550	-0.791031	-0.772864
chr7	9875774	9886431	9.881103e+06	-1.450780	-1.104462	-1.245778	-1.409688	-1.391012	-1.274980	-1.135882	-1.202612	-1.072080	-1.352342	-1.193009	-1.432400	-1.471270	-1.205251	-1.250645	-0.953055	-1.208091	-1.237841	-0.998817	-1.361124	-1.127782	-1.273201	-1.351706	-1.115774	-1.595941	-1.108093	-1.511182	-1.320211	-1.117370	-1.415749	-1.149283	-1.457458	-1.195254	-1.279947	-1.527899	-1.346652	-0.939374	-1.273087	-1.072651	-1.411560	-1.536928	-1.044850	-1.116273	-1.431086	-1.257979	-1.502407	-1.176014	-1.041603	-1.346625	-0.994762	-1.171684	-1.003426	-1.024153	-1.212289	-0.887206	-1.210858	-1.531974	-1.492273	-1.083379	-1.229449	-1.177827	-1.268361	-1.264908	-1.354035	-1.225426	-1.415612	-1.162973	-1.450340	-1.134811	-1.484624	-1.129160	-1.303453	-1.229267	-1.100874	-1.325341	-1.294926	-1.467589	-1.339798	-1.409356	-1.279660	-1.213065	-1.414176	-1.136964	-1.217742	-1.121152	-1.327288	-1.470431	-1.196776	-1.273663	-1.092354	-0.957126	-1.312903	-1.285155	-1.012852	-1.437250	-1.215809	-0.721465	-1.025636	-0.865029	-1.271635	-1.291003	-1.082440	-1.060863	-0.953389	-1.263915	-1.066200	-1.167020	-1.107092	-1.440779	-1.067198	-1.158387	-1.116504	-1.079835	-1.143078	-1.132709	-1.197219	-1.108602	-1.112332	-0.884032	-0.892252	-1.234358	-0.972966	-0.967277	-1.161660	-0.899746	-0.973773	-0.929536	-1.174753	-1.114378	-1.320496	-1.148992	-1.178048	-1.422047	-1.332446	-0.947328	-1.022796	-1.277181	-0.963610	-1.125175	-1.244625	-1.034866	-1.130907	-1.127291	-1.311052	-1.297280	-1.201582	-1.230466	-1.389072	-1.144259	-1.000874	-1.070145	-0.780816	-1.117957	-1.116315	-1.138625	-0.801467	-1.132464	-0.995120	-1.273234	-0.941390	-1.140786	-1.375095	-1.261867	-0.854508	-1.124257	-1.122402	-1.143390	-1.072826	-1.058256	-0.889505	-1.001619	-1.169233	-0.920623	-1.080731	-0.842728	-0.990259	-1.126114	-0.777107	-0.847093	-0.786113	-0.658684	-0.767656	-0.906830	-0.693770	-0.924087	-0.781771	-0.784486	-0.810936	-0.622207	NaN	-0.686837	-0.777969	-0.791157	-0.693935	-0.778789	-0.788492	-0.830935	-0.755417	-0.791792	-0.772003
chr7	9886432	9896431	9.891432e+06	-1.451745	-1.110426	-1.249973	-1.406171	-1.388759	-1.284345	-1.140260	-1.199476	-1.079582	-1.358374	-1.192303	-1.434174	-1.473954	-1.208331	-1.251537	-0.948112	-1.219334	-1.243718	-0.998923	-1.362056	-1.138507	-1.269349	-1.352658	-1.114353	-1.610013	-1.109660	-1.515584	-1.320388	-1.109454	-1.411693	-1.151386	-1.459523	-1.204835	-1.282080	-1.535282	-1.339405	-0.939718	-1.274675	-1.076955	-1.421219	-1.545165	-1.047191	-1.124288	-1.425639	-1.267237	-1.501785	-1.187971	-1.048373	-1.342825	-1.000248	-1.172927	-1.000159	-1.021768	-1.218058	-0.889413	-1.221446	-1.539593	-1.494779	-1.088748	-1.240423	-1.178268	-1.273426	-1.267717	-1.356790	-1.222851	-1.419620	-1.161545	-1.450888	-1.132256	-1.494670	-1.125081	-1.305007	-1.238938	-1.106856	-1.327019	-1.300470	-1.474334	-1.341931	-1.412637	-1.291878	-1.210424	-1.420652	-1.144281	-1.219313	-1.125108	-1.336770	-1.474368	-1.203997	-1.273540	-1.095417	-0.966992	-1.322239	-1.290699	-1.022714	-1.441079	-1.221074	-0.725053	-1.040836	-0.872441	-1.271111	-1.295699	-1.090679	-1.068914	-0.962147	-1.271245	-1.072777	-1.173187	-1.115573	-1.434054	-1.075810	-1.166348	-1.118460	-1.081281	-1.146254	-1.143928	-1.205561	-1.121649	-1.118796	-0.887755	-0.900519	-1.231963	-0.978831	-0.972578	-1.174972	-0.900340	-0.982233	-0.944772	-1.182065	-1.122521	-1.323173	-1.152895	-1.185650	-1.428160	-1.327849	-0.955012	-1.036866	-1.280658	-0.971527	-1.135745	-1.247913	-1.042394	-1.137738	-1.138933	-1.322826	-1.299988	-1.213470	-1.242699	-1.395743	-1.149543	-1.014566	-1.076680	-0.783797	-1.116798	-1.123412	-1.147152	-0.812426	-1.140018	-1.001814	-1.269594	-0.948240	-1.142161	-1.381568	-1.270367	-0.872294	-1.122015	-1.132686	-1.159085	-1.080214	-1.060833	-0.895704	-1.013431	-1.178617	-0.929297	-1.089269	-0.846228	-0.999953	-1.132342	-0.776788	-0.851451	-0.789445	-0.656673	-0.767145	-0.905322	-0.692791	-0.924837	-0.781790	-0.784708	-0.810291	-0.619271	NaN	-0.683217	-0.779636	-0.791449	-0.694170	-0.778526	-0.788381	-0.831043	-0.752904	-0.792240	-0.770819
chr7	9896432	9906431	9.901432e+06	-1.452254	-1.116380	-1.254198	-1.402645	-1.386284	-1.292992	-1.144436	-1.196606	-1.086893	-1.363954	-1.191723	-1.435509	-1.476072	-1.211355	-1.252324	-0.943568	-1.230084	-1.249385	-0.999253	-1.362692	-1.148747	-1.265248	-1.353216	-1.112631	-1.623223	-1.111331	-1.519561	-1.320415	-1.101795	-1.407818	-1.153661	-1.460778	-1.213943	-1.283913	-1.542005	-1.332119	-0.940166	-1.275998	-1.081173	-1.429987	-1.553155	-1.049821	-1.131878	-1.420474	-1.275993	-1.501050	-1.199718	-1.054973	-1.338946	-1.005245	-1.174359	-0.997274	-1.019552	-1.223269	-0.891466	-1.231338	-1.546990	-1.496581	-1.094156	-1.250710	-1.178555	-1.278249	-1.270233	-1.359387	-1.219966	-1.422859	-1.160228	-1.451445	-1.129413	-1.504036	-1.121000	-1.306187	-1.248476	-1.113059	-1.328049	-1.305303	-1.480442	-1.343578	-1.415752	-1.303505	-1.207729	-1.426787	-1.151545	-1.220439	-1.129005	-1.345784	-1.477760	-1.210928	-1.273245	-1.097964	-0.976726	-1.330564	-1.295254	-1.032001	-1.444513	-1.225812	-0.728653	-1.054967	-0.879392	-1.269959	-1.299575	-1.098406	-1.076115	-0.970181	-1.277805	-1.079409	-1.178669	-1.123448	-1.426678	-1.084017	-1.173802	-1.120017	-1.082624	-1.148995	-1.154092	-1.213070	-1.133788	-1.124948	-0.891573	-0.908720	-1.229672	-0.984511	-0.977303	-1.187431	-0.901163	-0.990203	-0.959262	-1.188656	-1.130086	-1.325214	-1.156279	-1.192829	-1.433742	-1.322696	-0.962057	-1.049814	-1.283466	-0.979293	-1.145795	-1.250505	-1.049533	-1.144113	-1.150052	-1.333610	-1.302237	-1.224777	-1.253827	-1.401952	-1.154543	-1.027580	-1.082662	-0.786590	-1.115252	-1.129820	-1.155021	-0.822641	-1.146914	-1.008130	-1.266232	-0.954835	-1.143079	-1.386846	-1.277695	-0.889409	-1.119218	-1.142529	-1.173637	-1.086998	-1.063233	-0.901344	-1.024516	-1.187075	-0.937084	-1.097561	-0.849745	-1.008922	-1.138125	-0.776034	-0.855805	-0.792569	-0.654125	-0.766196	-0.903046	-0.691430	-0.925217	-0.781495	-0.784582	-0.808975	-0.615611	NaN	-0.678716	-0.781196	-0.791424	-0.694304	-0.777860	-0.787988	-0.830678	-0.749734	-0.792348	-0.769155
chr7	9906432	9916440	9911436	-1.452361	-1.122529	-1.258593	-1.398994	-1.383517	-1.301217	-1.148532	-1.193931	-1.094251	-1.369272	-1.191224	-1.436456	-1.477766	-1.214417	-1.253067	-0.939278	-1.240679	-1.255011	-0.999791	-1.363075	-1.158825	-1.260819	-1.353426	-1.110582	-1.636014	-1.113162	-1.523264	-1.320295	-1.094152	-1.404010	-1.156184	-1.461290	-1.222882	-1.285531	-1.548326	-1.324596	-0.940768	-1.277077	-1.085430	-1.438172	-1.561157	-1.052857	-1.139304	-1.415385	-1.284524	-1.500190	-1.211597	-1.061587	-1.334893	-1.009919	-1.176044	-0.994679	-1.017430	-1.228124	-0.893454	-1.240856	-1.554409	-1.497763	-1.099760	-1.260632	-1.178746	-1.283011	-1.272575	-1.361913	-1.216718	-1.425456	-1.158992	-1.452041	-1.126227	-1.512989	-1.116805	-1.307055	-1.258164	-1.119673	-1.328526	-1.309601	-1.486114	-1.344825	-1.418824	-1.314909	-1.204894	-1.432799	-1.158986	-1.221173	-1.132970	-1.354623	-1.480736	-1.217802	-1.272776	-1.100154	-0.986711	-1.338254	-1.299081	-1.041136	-1.447763	-1.230246	-0.732440	-1.068670	-0.886208	-1.268169	-1.302833	-1.105981	-1.082818	-0.977902	-1.283953	-1.086386	-1.183744	-1.131099	-1.418350	-1.092196	-1.181115	-1.121248	-1.083955	-1.151453	-1.163699	-1.220123	-1.145549	-1.131084	-0.895669	-0.917198	-1.227377	-0.990305	-0.981677	-1.199605	-0.902248	-0.998067	-0.973673	-1.194843	-1.137430	-1.326752	-1.159309	-1.199909	-1.439060	-1.316828	-0.968816	-1.062238	-1.285755	-0.987242	-1.155783	-1.252556	-1.056604	-1.150338	-1.161172	-1.343881	-1.304170	-1.236038	-1.264343	-1.408021	-1.159481	-1.040488	-1.088367	-0.789324	-1.113282	-1.135840	-1.162613	-0.832576	-1.153486	-1.014322	-1.263015	-0.961497	-1.143604	-1.391212	-1.284175	-0.906589	-1.115758	-1.152405	-1.187721	-1.093500	-1.065570	-0.906707	-1.035407	-1.195001	-0.944342	-1.105957	-0.853456	-1.017589	-1.143734	-0.774860	-0.859692	-0.795098	-0.651222	-0.764859	-0.900141	-0.689753	-0.925145	-0.780864	-0.784065	-0.807057	-0.611496	NaN	-0.673692	-0.782453	-0.791034	-0.694302	-0.776800	-0.787294	-0.829814	-0.746150	-0.792051	-0.767118
chr7	9916441	9926440	9.921441e+06	-1.452087	-1.128883	-1.263166	-1.395229	-1.380462	-1.309014	-1.152528	-1.191483	-1.101651	-1.374314	-1.190794	-1.436996	-1.479088	-1.217520	-1.253807	-0.935272	-1.251088	-1.260570	-1.000512	-1.363216	-1.168714	-1.256108	-1.353293	-1.108220	-1.648369	-1.115173	-1.526698	-1.320025	-1.086549	-1.400299	-1.158958	-1.461046	-1.231635	-1.286945	-1.554248	-1.316880	-0.941569	-1.277888	-1.089712	-1.445768	-1.569150	-1.056346	-1.146563	-1.410354	-1.292811	-1.499206	-1.223562	-1.068186	-1.330691	-1.014254	-1.178002	-0.992386	-1.015404	-1.232625	-0.895381	-1.249975	-1.561841	-1.498318	-1.105553	-1.270147	-1.178880	-1.287726	-1.274781	-1.364368	-1.213140	-1.427408	-1.157856	-1.452699	-1.122720	-1.521478	-1.112520	-1.307621	-1.267970	-1.126706	-1.328485	-1.313354	-1.491325	-1.345685	-1.421871	-1.326060	-1.201925	-1.438691	-1.166584	-1.221515	-1.137003	-1.363275	-1.483299	-1.224613	-1.272137	-1.101988	-0.996830	-1.345220	-1.302169	-1.050043	-1.450839	-1.234334	-0.736405	-1.081829	-0.892846	-1.265768	-1.305444	-1.113337	-1.088966	-0.985284	-1.289685	-1.093669	-1.188379	-1.138467	-1.409128	-1.100291	-1.188257	-1.122134	-1.085281	-1.153634	-1.172677	-1.226680	-1.156809	-1.137165	-0.900043	-0.925882	-1.225075	-0.996201	-0.985678	-1.211390	-0.903592	-1.005783	-0.987902	-1.200577	-1.144498	-1.327785	-1.161959	-1.206828	-1.444058	-1.310315	-0.975256	-1.074034	-1.287496	-0.995308	-1.165629	-1.254064	-1.063544	-1.156374	-1.172237	-1.353524	-1.305784	-1.247186	-1.274141	-1.413932	-1.164322	-1.053164	-1.093755	-0.791979	-1.110920	-1.141425	-1.169884	-0.842145	-1.159685	-1.020314	-1.259984	-0.968194	-1.143735	-1.394633	-1.289706	-0.923673	-1.111656	-1.162270	-1.201227	-1.099662	-1.067831	-0.911756	-1.046047	-1.202327	-0.950985	-1.114377	-0.857353	-1.025892	-1.149123	-0.773260	-0.863135	-0.797020	-0.647944	-0.763138	-0.896610	-0.687730	-0.924630	-0.779886	-0.783146	-0.804554	-0.606910	NaN	-0.668148	-0.783390	-0.790270	-0.694150	-0.775340	-0.786279	-0.828450	-0.742146	-0.791344	-0.764698
chr7	9926441	9936440	9.931441e+06	-1.451458	-1.135455	-1.267917	-1.391363	-1.377142	-1.316388	-1.156404	-1.189289	-1.109089	-1.379062	-1.190423	-1.437113	-1.480075	-1.220672	-1.254576	-0.931575	-1.261291	-1.266043	-1.001395	-1.363126	-1.178385	-1.251164	-1.352835	-1.105563	-1.660274	-1.117388	-1.529863	-1.319609	-1.079016	-1.396724	-1.161989	-1.460053	-1.240189	-1.288168	-1.559777	-1.309026	-0.942615	-1.278421	-1.094003	-1.452781	-1.577108	-1.060331	-1.153656	-1.405371	-1.300839	-1.498110	-1.235573	-1.074750	-1.326365	-1.018251	-1.180244	-0.990408	-1.013475	-1.236768	-0.897246	-1.258681	-1.569281	-1.498224	-1.111532	-1.279212	-1.178981	-1.292415	-1.276886	-1.366759	-1.209254	-1.428713	-1.156843	-1.453451	-1.118910	-1.529464	-1.108187	-1.307894	-1.277859	-1.134162	-1.327969	-1.316557	-1.496055	-1.346178	-1.424915	-1.336934	-1.198827	-1.444479	-1.174314	-1.221478	-1.141103	-1.371737	-1.485464	-1.231362	-1.271334	-1.103479	-1.006996	-1.351405	-1.304541	-1.058666	-1.453747	-1.238044	-0.740536	-1.094374	-0.899294	-1.262791	-1.307412	-1.120426	-1.094538	-0.992327	-1.295022	-1.101227	-1.192555	-1.145497	-1.399065	-1.108264	-1.195219	-1.122681	-1.086611	-1.155560	-1.180981	-1.232723	-1.167475	-1.143171	-0.904686	-0.934714	-1.222761	-1.002188	-0.989306	-1.222730	-0.905177	-1.013318	-1.001889	-1.205833	-1.151258	-1.328317	-1.164215	-1.213538	-1.448699	-1.303230	-0.981361	-1.085140	-1.288677	-1.003440	-1.175279	-1.255052	-1.070315	-1.162203	-1.183219	-1.362466	-1.307082	-1.258186	-1.283172	-1.419663	-1.169053	-1.065516	-1.098814	-0.794541	-1.108196	-1.146550	-1.176814	-0.851302	-1.165482	-1.026063	-1.257152	-0.974895	-1.143475	-1.397114	-1.294225	-0.940545	-1.106940	-1.172087	-1.214076	-1.105444	-1.070011	-0.916467	-1.056399	-1.209016	-0.956955	-1.122765	-0.861430	-1.033786	-1.154272	-0.771699	-0.865552	-0.798105	-0.645090	-0.761515	-0.893393	-0.685870	-0.923922	-0.778868	-0.782138	-0.802188	-0.602960	NaN	-0.663428	-0.783894	-0.789403	-0.693918	-0.773906	-0.785243	-0.827022	-0.738697	-0.790496	-0.762523
chr7	9936441	9946543	9941492	-1.450501	-1.142292	-1.272870	-1.387390	-1.373568	-1.323387	-1.160158	-1.187362	-1.116604	-1.383519	-1.190109	-1.436793	-1.480747	-1.223911	-1.255410	-0.928189	-1.271337	-1.271437	-1.002420	-1.362811	-1.187862	-1.246022	-1.352065	-1.102607	-1.671786	-1.119845	-1.532774	-1.319046	-1.071536	-1.393294	-1.165305	-1.458317	-1.248577	-1.289213	-1.564951	-1.301037	-0.943952	-1.278674	-1.098323	-1.459269	-1.585048	-1.064868	-1.160607	-1.400394	-1.308639	-1.496914	-1.247668	-1.081305	-1.321906	-1.021947	-1.182790	-0.988740	-1.011641	-1.240576	-0.899067	-1.267023	-1.576764	-1.497455	-1.117723	-1.287833	-1.179061	-1.297114	-1.278940	-1.369112	-1.205061	-1.429372	-1.155974	-1.454324	-1.114794	-1.536950	-1.103824	-1.307885	-1.287856	-1.142090	-1.327001	-1.319216	-1.500308	-1.346331	-1.427989	-1.347573	-1.195582	-1.450223	-1.182202	-1.221081	-1.145296	-1.380067	-1.487260	-1.238091	-1.270353	-1.104645	-1.017241	-1.356822	-1.306245	-1.067043	-1.456515	-1.241377	-0.744862	-1.106373	-0.905615	-1.259234	-1.308765	-1.127281	-1.099572	-0.999101	-1.300041	-1.109105	-1.196298	-1.152197	-1.388106	-1.116159	-1.202056	-1.122908	-1.087971	-1.157274	-1.188657	-1.238290	-1.177566	-1.149152	-0.909643	-0.943734	-1.220406	-1.008313	-0.992594	-1.233688	-0.907003	-1.020713	-1.015711	-1.210645	-1.157747	-1.328353	-1.166089	-1.220057	-1.453001	-1.295572	-0.987181	-1.095610	-1.289313	-1.011675	-1.184794	-1.255561	-1.076949	-1.167873	-1.194206	-1.370727	-1.308080	-1.269116	-1.291486	-1.425243	-1.173712	-1.077587	-1.103591	-0.797028	-1.105123	-1.151239	-1.183458	-0.860105	-1.170914	-1.031593	-1.254490	-0.981640	-1.142819	-1.398691	-1.297723	-0.957287	-1.101593	-1.181928	-1.226329	-1.110871	-1.072130	-0.920859	-1.066523	-1.215112	-0.962266	-1.131171	-0.865728	-1.041308	-1.159215	-0.770407	-0.867138	-0.798647	-0.642880	-0.760198	-0.890832	-0.684374	-0.923248	-0.777995	-0.781252	-0.800270	-0.599925	NaN	-0.659837	-0.784124	-0.788630	-0.693685	-0.772716	-0.784363	-0.825798	-0.736049	-0.789724	-0.760806
chr7	9946544	9956549	9.951547e+06	-1.449255	-1.149361	-1.277987	-1.383351	-1.369794	-1.329982	-1.163754	-1.185734	-1.124152	-1.387636	-1.189855	-1.436018	-1.481107	-1.227244	-1.256325	-0.925151	-1.281174	-1.276692	-1.003570	-1.362277	-1.197076	-1.240769	-1.351018	-1.099367	-1.682839	-1.122544	-1.535407	-1.318335	-1.064155	-1.390045	-1.168887	-1.455861	-1.256736	-1.290078	-1.569750	-1.292992	-0.945599	-1.278651	-1.102646	-1.465223	-1.592903	-1.069952	-1.167360	-1.395432	-1.316160	-1.495646	-1.259754	-1.087815	-1.317348	-1.025350	-1.185628	-0.987396	-1.009914	-1.244032	-0.900854	-1.274952	-1.584236	-1.495989	-1.124078	-1.295934	-1.179114	-1.301806	-1.280965	-1.371413	-1.200615	-1.429375	-1.155282	-1.455321	-1.110420	-1.543858	-1.099498	-1.307605	-1.297883	-1.150456	-1.325600	-1.321307	-1.504054	-1.346164	-1.431093	-1.357913	-1.192200	-1.455925	-1.190202	-1.220352	-1.149561	-1.388236	-1.488700	-1.244773	-1.269177	-1.105484	-1.027503	-1.361444	-1.307302	-1.075128	-1.459139	-1.244297	-0.749369	-1.117788	-0.911818	-1.255117	-1.309521	-1.133866	-1.104060	-1.005604	-1.304765	-1.117286	-1.199596	-1.158498	-1.376282	-1.123951	-1.208751	-1.122826	-1.089367	-1.158802	-1.195672	-1.243349	-1.187006	-1.155092	-0.914917	-0.952908	-1.217994	-1.014556	-0.995529	-1.244213	-0.909056	-1.027941	-1.029317	-1.215008	-1.163941	-1.327883	-1.167575	-1.226331	-1.456939	-1.287399	-0.992702	-1.105397	-1.289407	-1.019966	-1.194147	-1.255608	-1.083419	-1.173379	-1.205171	-1.378263	-1.308771	-1.279938	-1.299061	-1.430641	-1.178286	-1.089317	-1.108070	-0.799431	-1.101741	-1.155461	-1.189804	-0.868530	-1.175958	-1.036877	-1.251992	-0.988405	-1.141771	-1.399379	-1.300155	-0.973825	-1.095635	-1.191783	-1.237924	-1.115925	-1.074191	-0.924909	-1.076385	-1.220594	-0.966882	-1.139578	-0.870251	-1.048409	-1.163932	-0.767946	-0.869084	-0.798728	-0.639063	-0.757783	-0.886227	-0.681606	-0.921745	-0.776235	-0.779420	-0.796765	-0.594776	NaN	-0.653873	-0.784045	-0.786999	-0.693101	-0.770436	-0.782591	-0.823356	-0.731562	-0.788058	-0.757751
chr7	9956550	9966559	9.961555e+06	-1.447762	-1.156622	-1.283216	-1.379292	-1.365882	-1.336153	-1.167164	-1.184429	-1.131683	-1.391373	-1.189662	-1.434784	-1.481166	-1.230673	-1.257327	-0.922486	-1.290769	-1.281749	-1.004826	-1.361528	-1.205974	-1.235485	-1.349737	-1.095868	-1.693375	-1.125478	-1.537746	-1.317478	-1.056900	-1.387000	-1.172696	-1.452727	-1.264624	-1.290766	-1.574145	-1.284968	-0.947564	-1.278358	-1.106954	-1.470634	-1.600608	-1.075559	-1.173854	-1.390506	-1.323353	-1.494337	-1.271752	-1.094252	-1.312733	-1.028474	-1.188737	-0.986382	-1.008313	-1.247133	-0.902628	-1.282421	-1.591645	-1.493818	-1.130543	-1.303439	-1.179124	-1.306486	-1.282969	-1.373631	-1.195993	-1.428741	-1.154791	-1.456425	-1.105844	-1.550126	-1.095273	-1.307069	-1.307859	-1.159229	-1.323800	-1.322823	-1.507271	-1.345711	-1.434221	-1.367908	-1.188706	-1.461576	-1.198261	-1.219332	-1.153875	-1.396217	-1.489811	-1.251381	-1.267789	-1.105987	-1.037648	-1.365241	-1.307738	-1.082831	-1.461599	-1.246760	-0.754008	-1.128511	-0.917868	-1.250500	-1.309715	-1.140109	-1.107985	-1.011796	-1.309191	-1.125690	-1.202445	-1.164306	-1.363728	-1.131549	-1.215242	-1.122461	-1.090791	-1.160150	-1.201969	-1.247846	-1.195676	-1.160916	-0.920470	-0.962137	-1.215524	-1.020853	-0.998085	-1.254183	-0.911301	-1.034941	-1.042579	-1.218903	-1.169785	-1.326912	-1.168669	-1.232282	-1.460471	-1.278830	-0.997877	-1.114416	-1.288971	-1.028208	-1.203252	-1.255211	-1.089652	-1.178684	-1.216012	-1.385015	-1.309144	-1.290544	-1.305858	-1.435800	-1.182729	-1.100580	-1.112198	-0.801738	-1.098118	-1.159171	-1.195804	-0.876503	-1.180559	-1.041859	-1.249665	-0.995128	-1.140352	-1.399202	-1.301487	-0.989984	-1.089134	-1.201577	-1.248748	-1.120573	-1.076182	-0.928581	-1.085895	-1.225424	-0.970765	-1.147906	-0.874961	-1.054996	-1.168369	-0.765148	-0.871129	-0.798672	-0.634785	-0.755052	-0.881033	-0.678471	-0.920001	-0.774218	-0.777315	-0.792803	-0.589022	NaN	-0.647232	-0.783873	-0.785121	-0.692415	-0.767842	-0.780563	-0.820563	-0.726549	-0.786135	-0.754313
chr7	9966560	9976559	9.971560e+06	-1.446058	-1.164098	-1.288549	-1.375218	-1.361859	-1.341936	-1.170408	-1.183451	-1.139218	-1.394733	-1.189528	-1.433088	-1.480933	-1.234225	-1.258427	-0.920201	-1.300189	-1.286602	-1.006182	-1.360561	-1.214598	-1.230195	-1.348270	-1.092119	-1.703444	-1.128671	-1.539801	-1.316482	-1.049728	-1.384146	-1.176719	-1.448946	-1.272296	-1.291296	-1.578157	-1.276963	-0.949867	-1.277795	-1.111282	-1.475558	-1.608177	-1.081709	-1.180086	-1.385600	-1.330251	-1.493011	-1.283706	-1.100653	-1.308059	-1.031367	-1.192124	-0.985687	-1.006843	-1.249906	-0.904444	-1.289476	-1.599006	-1.490934	-1.137128	-1.310344	-1.179073	-1.311189	-1.284980	-1.375759	-1.191232	-1.427492	-1.154506	-1.457638	-1.101095	-1.555780	-1.091170	-1.306288	-1.317801	-1.168459	-1.321625	-1.323773	-1.509975	-1.345004	-1.437382	-1.377619	-1.185111	-1.467219	-1.206405	-1.218060	-1.158258	-1.404073	-1.490642	-1.257957	-1.266150	-1.106161	-1.047695	-1.368259	-1.307600	-1.090174	-1.463907	-1.248774	-0.758796	-1.138605	-0.923819	-1.245373	-1.309400	-1.146044	-1.111395	-1.017729	-1.313389	-1.134358	-1.204902	-1.169625	-1.350397	-1.138968	-1.221572	-1.121845	-1.092255	-1.161346	-1.207605	-1.251803	-1.203604	-1.166629	-0.926343	-0.971460	-1.212963	-1.027235	-1.000279	-1.263628	-0.913724	-1.041747	-1.055584	-1.222375	-1.175316	-1.325436	-1.169389	-1.237934	-1.463609	-1.269854	-1.002740	-1.122731	-1.288013	-1.036418	-1.212148	-1.254380	-1.095660	-1.183829	-1.226790	-1.391038	-1.309199	-1.300983	-1.311948	-1.440746	-1.187067	-1.111422	-1.115977	-0.803984	-1.094264	-1.162380	-1.201500	-0.884073	-1.184739	-1.046555	-1.247479	-1.001851	-1.138565	-1.398178	-1.301725	-1.005840	-1.082074	-1.211379	-1.258860	-1.124858	-1.078124	-0.931899	-1.095110	-1.229652	-0.973945	-1.156207	-0.879884	-1.061082	-1.172543	-0.762460	-0.872479	-0.798062	-0.630907	-0.752514	-0.876199	-0.675483	-0.918199	-0.772203	-0.775200	-0.789119	-0.583877	NaN	-0.641400	-0.783383	-0.783210	-0.691635	-0.765338	-0.778526	-0.817818	-0.722073	-0.784167	-0.751136
chr7	9976560	9986559	9.981560e+06	-1.444194	-1.171783	-1.293961	-1.371146	-1.357764	-1.347344	-1.173492	-1.182807	-1.146747	-1.397716	-1.189452	-1.430939	-1.480403	-1.237911	-1.259622	-0.918322	-1.309457	-1.291226	-1.007633	-1.359368	-1.222948	-1.224942	-1.346661	-1.088150	-1.713056	-1.132122	-1.541571	-1.315361	-1.042637	-1.381487	-1.180923	-1.444569	-1.279779	-1.291688	-1.581797	-1.269003	-0.952513	-1.276967	-1.115643	-1.480029	-1.615582	-1.088399	-1.186026	-1.380724	-1.336860	-1.491687	-1.295602	-1.107027	-1.303345	-1.034063	-1.195786	-0.985304	-1.005498	-1.252367	-0.906352	-1.296128	-1.606314	-1.487345	-1.143807	-1.316606	-1.178947	-1.315932	-1.287019	-1.377780	-1.186389	-1.425664	-1.154420	-1.458962	-1.096215	-1.560831	-1.087221	-1.305273	-1.327678	-1.178143	-1.319117	-1.324163	-1.512168	-1.344081	-1.440573	-1.387061	-1.181442	-1.472872	-1.214621	-1.216575	-1.162708	-1.411842	-1.491237	-1.264511	-1.264236	-1.106007	-1.057585	-1.370522	-1.306931	-1.097118	-1.466036	-1.250330	-0.763717	-1.148060	-0.929682	-1.239751	-1.308615	-1.151653	-1.114302	-1.023414	-1.317381	-1.143260	-1.207003	-1.174416	-1.336333	-1.146162	-1.227723	-1.121021	-1.093764	-1.162402	-1.212586	-1.255199	-1.210761	-1.172183	-0.932536	-0.980841	-1.210307	-1.033680	-1.002119	-1.272493	-0.916293	-1.048341	-1.068318	-1.225429	-1.180525	-1.323463	-1.169746	-1.243266	-1.466341	-1.260506	-1.007284	-1.130333	-1.286541	-1.044557	-1.220790	-1.253109	-1.101400	-1.188808	-1.237484	-1.396333	-1.308933	-1.311224	-1.317343	-1.445468	-1.191299	-1.121805	-1.119378	-0.806196	-1.090221	-1.165052	-1.206880	-0.891223	-1.188489	-1.050944	-1.245411	-1.008568	-1.136430	-1.396313	-1.300864	-1.021346	-1.074494	-1.221175	-1.268236	-1.128798	-1.080024	-0.934870	-1.104015	-1.233301	-0.976417	-1.164476	-0.885013	-1.066635	-1.176427	-0.759272	-0.873576	-0.796877	-0.626502	-0.749594	-0.870595	-0.671946	-0.915954	-0.769735	-0.772609	-0.784876	-0.578104	NaN	-0.634960	-0.782515	-0.780849	-0.690588	-0.762358	-0.776015	-0.814515	-0.717056	-0.781726	-0.747472
chr7	9986560	9996559	9.991560e+06	-1.442216	-1.179677	-1.299430	-1.367085	-1.353630	-1.352395	-1.176425	-1.182501	-1.154267	-1.400322	-1.189435	-1.428340	-1.479574	-1.241748	-1.260909	-0.916886	-1.318600	-1.295604	-1.009184	-1.357942	-1.231027	-1.219753	-1.344954	-1.084003	-1.722231	-1.135829	-1.543058	-1.314130	-1.035623	-1.379018	-1.185280	-1.439642	-1.287104	-1.291970	-1.585080	-1.261117	-0.955507	-1.275880	-1.120041	-1.484092	-1.622800	-1.095631	-1.191654	-1.375884	-1.343202	-1.490370	-1.307440	-1.113395	-1.298604	-1.036590	-1.199715	-0.985214	-1.004266	-1.254537	-0.908406	-1.302400	-1.613570	-1.483059	-1.150557	-1.322194	-1.178752	-1.320736	-1.289106	-1.379683	-1.181522	-1.423304	-1.154522	-1.460397	-1.091237	-1.565305	-1.083450	-1.304036	-1.337469	-1.188265	-1.316321	-1.323990	-1.513861	-1.342986	-1.443798	-1.396250	-1.177719	-1.478562	-1.222891	-1.214924	-1.167219	-1.419566	-1.491638	-1.271055	-1.261949	-1.105499	-1.067580	-1.372076	-1.305728	-1.103830	-1.468019	-1.251444	-0.768927	-1.157146	-0.935661	-1.233442	-1.307336	-1.157077	-1.116784	-1.029049	-1.321303	-1.152654	-1.208832	-1.178775	-1.321079	-1.153291	-1.233860	-1.120005	-1.095375	-1.163357	-1.217048	-1.258094	-1.217327	-1.177699	-0.939274	-0.990566	-1.207473	-1.040368	-1.003647	-1.280988	-0.919060	-1.054908	-1.081157	-1.228134	-1.185560	-1.320916	-1.169750	-1.248409	-1.468714	-1.250489	-1.011619	-1.137420	-1.284492	-1.052855	-1.229385	-1.251313	-1.107007	-1.193759	-1.248411	-1.401037	-1.308319	-1.321564	-1.322187	-1.450089	-1.195551	-1.132003	-1.122462	-0.808464	-1.085894	-1.167211	-1.212094	-0.898154	-1.191901	-1.055126	-1.243368	-1.015502	-1.133880	-1.393518	-1.298824	-1.036949	-1.066151	-1.231279	-1.277106	-1.132533	-1.081955	-0.937592	-1.112866	-1.236481	-0.978220	-1.172968	-0.890515	-1.071790	-1.180096	-0.754919	-0.874413	-0.794648	-0.620761	-0.745786	-0.863129	-0.667090	-0.912735	-0.766223	-0.768947	-0.779327	-0.570692	NaN	-0.626865	-0.780900	-0.777474	-0.688922	-0.758267	-0.772396	-0.809949	-0.710627	-0.778240	-0.742608
chr7	9996560	10006559	1.000156e+07	-1.440167	-1.187760	-1.304939	-1.363049	-1.349490	-1.357103	-1.179212	-1.182533	-1.161777	-1.402555	-1.189482	-1.425301	-1.478445	-1.245749	-1.262281	-0.915930	-1.327637	-1.299708	-1.010833	-1.356283	-1.238823	-1.214650	-1.343182	-1.079708	-1.730992	-1.139793	-1.544268	-1.312807	-1.028700	-1.376732	-1.189762	-1.434208	-1.294303	-1.292168	-1.588013	-1.253340	-0.958856	-1.274548	-1.124481	-1.487778	-1.629804	-1.103410	-1.196957	-1.371083	-1.349305	-1.489069	-1.319212	-1.119780	-1.293841	-1.038969	-1.203903	-0.985408	-1.003149	-1.256438	-0.910658	-1.308316	-1.620771	-1.478089	-1.157351	-1.327081	-1.178496	-1.325627	-1.291252	-1.381464	-1.176694	-1.420477	-1.154807	-1.461946	-1.086197	-1.569225	-1.079873	-1.302596	-1.347151	-1.198790	-1.313289	-1.323258	-1.515078	-1.341775	-1.447054	-1.405187	-1.173966	-1.484304	-1.231195	-1.213155	-1.171793	-1.427272	-1.491886	-1.277595	-1.259084	-1.104553	-1.078149	-1.372876	-1.303906	-1.110570	-1.469887	-1.252090	-0.774733	-1.166263	-0.942117	-1.226030	-1.305432	-1.162527	-1.118891	-1.034964	-1.325348	-1.163056	-1.210484	-1.182820	-1.303704	-1.160616	-1.240247	-1.118776	-1.097180	-1.164265	-1.221115	-1.260519	-1.223531	-1.183394	-0.947025	-1.001179	-1.204296	-1.047648	-1.004887	-1.289423	-0.922177	-1.061753	-1.094746	-1.230566	-1.190643	-1.317581	-1.169364	-1.253555	-1.470769	-1.239204	-1.015895	-1.144229	-1.281683	-1.061743	-1.238295	-1.248795	-1.112705	-1.198907	-1.260128	-1.405280	-1.307261	-1.332512	-1.326641	-1.454824	-1.200029	-1.142448	-1.125288	-0.810927	-1.081074	-1.168858	-1.217387	-0.905176	-1.195088	-1.059251	-1.241229	-1.023077	-1.130737	-1.389510	-1.295298	-1.053416	-1.056517	-1.242248	-1.285769	-1.136243	-1.084038	-0.940196	-1.122078	-1.239284	-0.979306	-1.182136	-0.896743	-1.076723	-1.183656	-0.749943	-0.874966	-0.791726	-0.614367	-0.741553	-0.854709	-0.661511	-0.908955	-0.762109	-0.764677	-0.773150	-0.562515	NaN	-0.618055	-0.778777	-0.773513	-0.686851	-0.753574	-0.768122	-0.804694	-0.703540	-0.774153	-0.737130
chr7	10006560	10016559	1.001156e+07	-1.438086	-1.196009	-1.310485	-1.359061	-1.345396	-1.361485	-1.181863	-1.182906	-1.169281	-1.404419	-1.189596	-1.421829	-1.477014	-1.249930	-1.263738	-0.915495	-1.336577	-1.303507	-1.012582	-1.354393	-1.246327	-1.209650	-1.341383	-1.075294	-1.739370	-1.144015	-1.545193	-1.311412	-1.021884	-1.374621	-1.194344	-1.428302	-1.301403	-1.292314	-1.590593	-1.245719	-0.962559	-1.272996	-1.128981	-1.491117	-1.636581	-1.111748	-1.201939	-1.366326	-1.355188	-1.487792	-1.330913	-1.126207	-1.289063	-1.041226	-1.208339	-0.985888	-1.002138	-1.258101	-0.913164	-1.313908	-1.627917	-1.472451	-1.164162	-1.331229	-1.178179	-1.330631	-1.293462	-1.383129	-1.171967	-1.417251	-1.155278	-1.463615	-1.081114	-1.572627	-1.076499	-1.300983	-1.356706	-1.209678	-1.310065	-1.321987	-1.515848	-1.340504	-1.450330	-1.413879	-1.170209	-1.490115	-1.239526	-1.211324	-1.176429	-1.434981	-1.492017	-1.284131	-1.256230	-1.103409	-1.087196	-1.372868	-1.301959	-1.116048	-1.471266	-1.252198	-0.779959	-1.173707	-0.947809	-1.219079	-1.303358	-1.166959	-1.120274	-1.040066	-1.328739	-1.172358	-1.211720	-1.185813	-1.287792	-1.166672	-1.245626	-1.117636	-1.098801	-1.164987	-1.224058	-1.262064	-1.228261	-1.188145	-0.954241	-1.010570	-1.201423	-1.054067	-1.005647	-1.296177	-0.925012	-1.067539	-1.106423	-1.232314	-1.194814	-1.314202	-1.168732	-1.257723	-1.472152	-1.228968	-1.019299	-1.149481	-1.278764	-1.069471	-1.245766	-1.246131	-1.117395	-1.203256	-1.270316	-1.408326	-1.306005	-1.341903	-1.329932	-1.458767	-1.203847	-1.151106	-1.127319	-0.813112	-1.076782	-1.169749	-1.221759	-0.910967	-1.197491	-1.062547	-1.239400	-1.029817	-1.127695	-1.385225	-1.291149	-1.067511	-1.047583	-1.251903	-1.292563	-1.139259	-1.085893	-0.942256	-1.129854	-1.241247	-0.979549	-1.190169	-0.902454	-1.080524	-1.186426	-0.744872	-0.875154	-0.788414	-0.608016	-0.737377	-0.846246	-0.655791	-0.904997	-0.757803	-0.760240	-0.767054	-0.554490	NaN	-0.609519	-0.776329	-0.769369	-0.684537	-0.748772	-0.763605	-0.799312	-0.696577	-0.769887	-0.731620
chr7	10016560	10026559	1.002156e+07	-1.436010	-1.204401	-1.316054	-1.355140	-1.341391	-1.365563	-1.184377	-1.183623	-1.176782	-1.405914	-1.189791	-1.417921	-1.475287	-1.254302	-1.265297	-0.915614	-1.345427	-1.306970	-1.014435	-1.352285	-1.253524	-1.204769	-1.339593	-1.070786	-1.747382	-1.148495	-1.545829	-1.309967	-1.015179	-1.372669	-1.198997	-1.421962	-1.308425	-1.292442	-1.592822	-1.238301	-0.966613	-1.271248	-1.133574	-1.494122	-1.643124	-1.120654	-1.206617	-1.361616	-1.360860	-1.486555	-1.342535	-1.132697	-1.284268	-1.043395	-1.213005	-0.986657	-1.001218	-1.259544	-0.915978	-1.319208	-1.635009	-1.466164	-1.170966	-1.334605	-1.177799	-1.335771	-1.295745	-1.384691	-1.167397	-1.413690	-1.155949	-1.465410	-1.075997	-1.575549	-1.073330	-1.299227	-1.366121	-1.220884	-1.306686	-1.320193	-1.516196	-1.339222	-1.453625	-1.422335	-1.166472	-1.496001	-1.247886	-1.209488	-1.181130	-1.442706	-1.492061	-1.290665	-1.253105	-1.102007	-1.095825	-1.372187	-1.299794	-1.121000	-1.472343	-1.251867	-0.785198	-1.180506	-0.953447	-1.211882	-1.300967	-1.170971	-1.121197	-1.045033	-1.331911	-1.181626	-1.212782	-1.188202	-1.271616	-1.172215	-1.250659	-1.116495	-1.100416	-1.165652	-1.226358	-1.263024	-1.232238	-1.192557	-0.961736	-1.019851	-1.198529	-1.060388	-1.006095	-1.302156	-0.927892	-1.072992	-1.117637	-1.233688	-1.198640	-1.310489	-1.167853	-1.261490	-1.473113	-1.218665	-1.022291	-1.153932	-1.275508	-1.076980	-1.252737	-1.243113	-1.121698	-1.207361	-1.280213	-1.410679	-1.304467	-1.350878	-1.332599	-1.462426	-1.207472	-1.159100	-1.128853	-0.815296	-1.072562	-1.170104	-1.225793	-0.916317	-1.199497	-1.065486	-1.237651	-1.036538	-1.124482	-1.380340	-1.286120	-1.080977	-1.038386	-1.261385	-1.298420	-1.142007	-1.087771	-0.944118	-1.137180	-1.242723	-0.979117	-1.198043	-0.908297	-1.083754	-1.188794	-0.739071	-0.874813	-0.784136	-0.601003	-0.732821	-0.836740	-0.649189	-0.900308	-0.752697	-0.755032	-0.760397	-0.545784	NaN	-0.600423	-0.773094	-0.764459	-0.681553	-0.743247	-0.758181	-0.793121	-0.689003	-0.764852	-0.725427
chr7	10026560	10037081	1.003182e+07	-1.433917	-1.213136	-1.321768	-1.351194	-1.337414	-1.369448	-1.186807	-1.184709	-1.184483	-1.407069	-1.190086	-1.413452	-1.473223	-1.258988	-1.267025	-0.916325	-1.354430	-1.310138	-1.016443	-1.349904	-1.260570	-1.199906	-1.337809	-1.066087	-1.755232	-1.153345	-1.546171	-1.308459	-1.008411	-1.370809	-1.203818	-1.415051	-1.315559	-1.292590	-1.594740	-1.230930	-0.971136	-1.269275	-1.138414	-1.496857	-1.649574	-1.130377	-1.211133	-1.356832	-1.366471	-1.485337	-1.354362	-1.139439	-1.279324	-1.045568	-1.218018	-0.987763	-1.000349	-1.260808	-0.919227	-1.324363	-1.642221	-1.459053	-1.177924	-1.337239	-1.177341	-1.341190	-1.298166	-1.386209	-1.162919	-1.409751	-1.156850	-1.467373	-1.070725	-1.578085	-1.070286	-1.297303	-1.375611	-1.232650	-1.303076	-1.317828	-1.516141	-1.337925	-1.457024	-1.430770	-1.162685	-1.502115	-1.256493	-1.207650	-1.186009	-1.450642	-1.492046	-1.297366	-1.249576	-1.100301	-1.104357	-1.370802	-1.297379	-1.125616	-1.473126	-1.251076	-0.790655	-1.186946	-0.959288	-1.204192	-1.298180	-1.174728	-1.121700	-1.050118	-1.334997	-1.191224	-1.213764	-1.190057	-1.254566	-1.177433	-1.255519	-1.115342	-1.102071	-1.166315	-1.228109	-1.263439	-1.235637	-1.196804	-0.969850	-1.029402	-1.195499	-1.066861	-1.006260	-1.307567	-0.930942	-1.078320	-1.128844	-1.234775	-1.202287	-1.306322	-1.166704	-1.265019	-1.473671	-1.207929	-1.024963	-1.157749	-1.271810	-1.084567	-1.259471	-1.239639	-1.125791	-1.211389	-1.290215	-1.412424	-1.302590	-1.359773	-1.334775	-1.465941	-1.211027	-1.166742	-1.129913	-0.817581	-1.068286	-1.169944	-1.229650	-0.921466	-1.201208	-1.068199	-1.235915	-1.043539	-1.121001	-1.374690	-1.280046	-1.094357	-1.028567	-1.271058	-1.303528	-1.144599	-1.089780	-0.945902	-1.144349	-1.243782	-0.977986	-1.206086	-0.914510	-1.086542	-1.190848	-0.732648	-0.873999	-0.779026	-0.593442	-0.727983	-0.826348	-0.641821	-0.894991	-0.746882	-0.749153	-0.753298	-0.536547	NaN	-0.590899	-0.769140	-0.758877	-0.677924	-0.737101	-0.751942	-0.786241	-0.680943	-0.759147	-0.718659
chr7	10037082	10047081	1.004208e+07	-1.431890	-1.221955	-1.327452	-1.347325	-1.333610	-1.373042	-1.189078	-1.186130	-1.192190	-1.407848	-1.190487	-1.408524	-1.470881	-1.263870	-1.268908	-0.917629	-1.363369	-1.312887	-1.018554	-1.347308	-1.267257	-1.195199	-1.336127	-1.061344	-1.762723	-1.158424	-1.546190	-1.306969	-1.001760	-1.369077	-1.208669	-1.407778	-1.322621	-1.292789	-1.596288	-1.223821	-0.976028	-1.267146	-1.143415	-1.499236	-1.655729	-1.140676	-1.215391	-1.352103	-1.371868	-1.484175	-1.366067	-1.146281	-1.274357	-1.047716	-1.223234	-0.989201	-0.999522	-1.261861	-0.922876	-1.329245	-1.649346	-1.451292	-1.184844	-1.339019	-1.176817	-1.346754	-1.300668	-1.387682	-1.158683	-1.405588	-1.157961	-1.469445	-1.065441	-1.580186	-1.067446	-1.295278	-1.384899	-1.244633	-1.299342	-1.314943	-1.515687	-1.336673	-1.460427	-1.438970	-1.158983	-1.508288	-1.265120	-1.205902	-1.190926	-1.458571	-1.492000	-1.304064	-1.245411	-1.098179	-1.113147	-1.368531	-1.294607	-1.130053	-1.473550	-1.249716	-0.796618	-1.193275	-0.965668	-1.195613	-1.294825	-1.178386	-1.121744	-1.055635	-1.338140	-1.201633	-1.214743	-1.191353	-1.235750	-1.182482	-1.260372	-1.114153	-1.103825	-1.167030	-1.229302	-1.263248	-1.238546	-1.201067	-0.979089	-1.039705	-1.192175	-1.073794	-1.006119	-1.312538	-0.934347	-1.083746	-1.140578	-1.235615	-1.205907	-1.301461	-1.165199	-1.268442	-1.473736	-1.196235	-1.027349	-1.161005	-1.267441	-1.092592	-1.266211	-1.235489	-1.129827	-1.215514	-1.300790	-1.413536	-1.300238	-1.368960	-1.336514	-1.469451	-1.214629	-1.174320	-1.130430	-0.820112	-1.063792	-1.169197	-1.233482	-0.926656	-1.202671	-1.070796	-1.234121	-1.051220	-1.117072	-1.367931	-1.272530	-1.108283	-1.017569	-1.281380	-1.307947	-1.147124	-1.092066	-0.947718	-1.151666	-1.244401	-0.975993	-1.214715	-0.921441	-1.088962	-1.192629	-0.727422	-0.873040	-0.774621	-0.587442	-0.724204	-0.817977	-0.635778	-0.890582	-0.742032	-0.744290	-0.747706	-0.529313	NaN	-0.583531	-0.765654	-0.754230	-0.674714	-0.732078	-0.746695	-0.780627	-0.674619	-0.754412	-0.713218
chr7	10047082	10057081	1.005208e+07	-1.430012	-1.230592	-1.332935	-1.343636	-1.330104	-1.376272	-1.191146	-1.187820	-1.199703	-1.408252	-1.190985	-1.403297	-1.468348	-1.268803	-1.270909	-0.919456	-1.372032	-1.315142	-1.020707	-1.344570	-1.273415	-1.190768	-1.334617	-1.056711	-1.769696	-1.163565	-1.545889	-1.305579	-0.995407	-1.367496	-1.213409	-1.400393	-1.329429	-1.293057	-1.597449	-1.217155	-0.981146	-1.264945	-1.148465	-1.501205	-1.661416	-1.151251	-1.219326	-1.347566	-1.376907	-1.483090	-1.377328	-1.153051	-1.269496	-1.049808	-1.228497	-0.990929	-0.998724	-1.262687	-0.926851	-1.333749	-1.656174	-1.443128	-1.191541	-1.339922	-1.176252	-1.352297	-1.303197	-1.389111	-1.154812	-1.401377	-1.159234	-1.471550	-1.060297	-1.581851	-1.064873	-1.293228	-1.393733	-1.256476	-1.295601	-1.311648	-1.514889	-1.335526	-1.463732	-1.446747	-1.155508	-1.514331	-1.273542	-1.204326	-1.195737	-1.466268	-1.491958	-1.310584	-1.240451	-1.095541	-1.121958	-1.365025	-1.291441	-1.134026	-1.473296	-1.247608	-0.803135	-1.199224	-0.972663	-1.186061	-1.290766	-1.181802	-1.121112	-1.061703	-1.341288	-1.212850	-1.215712	-1.191732	-1.215023	-1.187041	-1.264991	-1.113011	-1.105627	-1.167792	-1.229613	-1.262168	-1.240651	-1.205209	-0.989688	-1.050723	-1.188539	-1.081112	-1.005564	-1.316615	-0.938190	-1.089165	-1.152714	-1.236128	-1.209373	-1.295780	-1.163238	-1.271605	-1.472920	-1.183585	-1.029132	-1.163340	-1.262228	-1.100946	-1.272639	-1.230492	-1.133619	-1.219618	-1.311781	-1.413687	-1.297237	-1.378213	-1.337574	-1.472803	-1.218117	-1.181519	-1.130017	-0.822989	-1.059204	-1.167643	-1.237113	-0.931796	-1.203707	-1.073180	-1.232318	-1.059655	-1.112650	-1.359838	-1.263215	-1.122580	-1.005205	-1.292258	-1.311096	-1.149440	-1.094733	-0.949597	-1.158926	-1.244306	-0.972813	-1.223937	-0.929202	-1.090754	-1.193936	-0.719094	-0.871116	-0.767278	-0.578098	-0.718409	-0.804748	-0.626064	-0.883445	-0.734141	-0.736428	-0.739034	-0.518176	NaN	-0.572306	-0.759727	-0.746680	-0.669213	-0.724043	-0.738089	-0.771658	-0.664869	-0.746739	-0.704647
chr7	10057082	10067081	1.006208e+07	-1.428269	-1.239238	-1.338347	-1.340042	-1.326834	-1.379233	-1.193088	-1.189787	-1.207214	-1.408313	-1.191593	-1.397677	-1.465599	-1.273885	-1.273082	-0.921832	-1.380655	-1.316965	-1.022944	-1.341628	-1.279199	-1.186502	-1.333242	-1.052087	-1.776362	-1.168875	-1.545261	-1.304293	-0.989198	-1.366003	-1.218137	-1.392764	-1.336165	-1.293405	-1.598273	-1.210761	-0.986605	-1.262651	-1.153702	-1.502831	-1.666765	-1.162355	-1.223074	-1.343120	-1.381717	-1.482033	-1.388411	-1.159920	-1.264624	-1.051906	-1.233939	-0.992991	-0.997916	-1.263315	-0.931256	-1.338021	-1.662859	-1.434396	-1.198181	-1.340004	-1.175653	-1.357942	-1.305820	-1.390550	-1.151220	-1.397073	-1.160679	-1.473725	-1.055161	-1.583178	-1.062488	-1.291122	-1.402329	-1.268449	-1.291772	-1.307894	-1.513778	-1.334478	-1.467012	-1.454326	-1.152220	-1.520372	-1.281978	-1.202915	-1.200552	-1.473912	-1.491957	-1.317094	-1.235682	-1.092959	-1.129643	-1.361283	-1.288464	-1.137221	-1.472663	-1.245370	-0.809132	-1.204206	-0.979113	-1.177196	-1.286836	-1.184655	-1.120185	-1.067327	-1.344045	-1.223079	-1.216556	-1.191541	-1.195889	-1.190732	-1.268878	-1.112050	-1.107216	-1.168477	-1.229393	-1.260734	-1.242045	-1.208753	-0.999686	-1.060721	-1.185198	-1.087695	-1.004859	-1.319660	-0.941794	-1.093904	-1.163533	-1.236408	-1.212315	-1.290376	-1.161276	-1.274226	-1.471680	-1.172024	-1.030327	-1.164872	-1.257208	-1.108406	-1.278051	-1.225662	-1.136787	-1.223181	-1.321583	-1.413291	-1.294249	-1.386315	-1.338129	-1.475625	-1.221086	-1.187584	-1.129114	-0.825714	-1.055166	-1.165850	-1.240159	-0.936269	-1.204369	-1.075155	-1.230744	-1.067429	-1.108529	-1.352058	-1.254111	-1.135271	-0.993658	-1.302044	-1.313119	-1.151343	-1.097281	-0.951291	-1.165221	-1.243817	-0.969388	-1.232319	-0.936436	-1.091971	-1.194812	-0.711416	-0.868948	-0.760194	-0.569713	-0.713306	-0.792659	-0.617010	-0.876753	-0.726702	-0.729066	-0.731267	-0.508302	NaN	-0.562464	-0.753885	-0.739578	-0.663731	-0.716604	-0.729897	-0.763367	-0.656215	-0.739535	-0.696849
chr7	10067082	10077121	1.007210e+07	-1.426700	-1.247879	-1.343690	-1.336553	-1.323814	-1.381936	-1.194924	-1.192007	-1.214737	-1.408032	-1.192311	-1.391680	-1.462654	-1.279081	-1.275451	-0.924769	-1.389256	-1.318351	-1.025253	-1.338489	-1.284601	-1.182404	-1.332007	-1.047472	-1.782743	-1.174352	-1.544284	-1.303152	-0.983145	-1.364579	-1.222837	-1.384918	-1.342833	-1.293837	-1.598767	-1.204649	-0.992404	-1.260291	-1.159149	-1.504125	-1.671760	-1.173995	-1.226666	-1.338782	-1.386297	-1.480987	-1.399306	-1.166909	-1.259736	-1.054013	-1.239571	-0.995399	-0.997086	-1.263742	-0.936099	-1.342093	-1.669393	-1.425111	-1.204774	-1.339267	-1.175035	-1.363683	-1.308551	-1.392013	-1.147922	-1.392716	-1.162283	-1.475962	-1.050021	-1.584201	-1.060290	-1.288975	-1.410675	-1.280547	-1.287857	-1.303692	-1.512386	-1.333555	-1.470258	-1.461721	-1.149165	-1.526389	-1.290443	-1.201696	-1.205372	-1.481487	-1.492026	-1.323603	-1.230997	-1.090384	-1.136512	-1.357293	-1.285597	-1.139804	-1.471635	-1.243008	-0.814825	-1.208505	-0.985248	-1.168743	-1.282947	-1.187094	-1.118980	-1.072752	-1.346531	-1.232673	-1.217322	-1.190844	-1.177718	-1.193752	-1.272203	-1.111229	-1.108640	-1.169095	-1.228738	-1.258981	-1.242900	-1.211866	-1.009364	-1.070058	-1.182030	-1.093771	-1.004032	-1.321868	-0.945300	-1.098220	-1.173479	-1.236526	-1.214885	-1.285111	-1.159276	-1.276467	-1.469996	-1.161133	-1.031013	-1.165791	-1.252244	-1.115253	-1.282683	-1.220881	-1.139488	-1.226352	-1.330557	-1.412457	-1.291190	-1.393600	-1.338284	-1.478017	-1.223658	-1.192828	-1.127743	-0.828416	-1.051538	-1.163841	-1.242758	-0.940316	-1.204711	-1.076863	-1.229325	-1.074772	-1.104610	-1.344434	-1.245045	-1.146912	-0.982572	-1.311101	-1.314243	-1.152939	-1.099803	-0.952899	-1.170823	-1.242977	-0.965701	-1.240192	-0.943370	-1.092739	-1.195341	-0.703765	-0.866466	-0.752882	-0.561554	-0.708423	-0.780714	-0.607903	-0.869992	-0.719159	-0.721637	-0.723707	-0.498762	NaN	-0.553058	-0.747753	-0.732387	-0.657932	-0.709166	-0.721519	-0.755090	-0.647867	-0.732251	-0.689168
chr7	10077122	10087121	1.008212e+07	-1.425338	-1.256464	-1.348947	-1.333197	-1.321062	-1.384391	-1.196663	-1.194451	-1.222265	-1.407414	-1.193129	-1.385333	-1.459540	-1.284329	-1.278038	-0.928267	-1.397813	-1.319306	-1.027621	-1.335172	-1.289593	-1.178482	-1.330925	-1.042893	-1.788829	-1.179980	-1.542930	-1.302187	-0.977294	-1.363205	-1.227470	-1.376915	-1.349410	-1.294360	-1.598939	-1.198848	-0.998516	-1.257892	-1.164796	-1.505095	-1.676377	-1.186112	-1.230117	-1.334584	-1.390624	-1.479931	-1.409955	-1.174004	-1.254850	-1.056119	-1.245375	-0.998166	-0.996229	-1.263975	-0.941364	-1.345986	-1.675747	-1.415327	-1.211298	-1.337714	-1.174402	-1.369482	-1.311392	-1.393500	-1.144940	-1.388352	-1.164030	-1.478241	-1.044885	-1.584936	-1.058290	-1.286809	-1.418725	-1.292719	-1.283871	-1.299065	-1.510754	-1.332797	-1.473437	-1.468913	-1.146398	-1.532345	-1.298922	-1.200703	-1.210188	-1.488935	-1.492184	-1.330095	-1.226318	-1.087749	-1.142413	-1.352855	-1.282799	-1.141587	-1.469978	-1.240407	-0.820264	-1.211983	-0.991132	-1.160639	-1.279010	-1.189023	-1.117333	-1.078086	-1.348707	-1.241642	-1.218009	-1.189393	-1.160382	-1.195913	-1.274819	-1.110573	-1.109859	-1.169628	-1.227468	-1.256730	-1.243049	-1.214464	-1.018856	-1.078723	-1.179006	-1.099288	-1.003021	-1.322941	-0.948788	-1.102098	-1.182490	-1.236425	-1.217013	-1.279900	-1.157172	-1.278242	-1.467612	-1.150861	-1.030987	-1.165892	-1.247217	-1.121426	-1.286334	-1.216035	-1.141601	-1.229055	-1.338615	-1.410991	-1.287931	-1.399928	-1.337889	-1.479840	-1.225737	-1.197071	-1.125658	-0.831191	-1.048399	-1.161480	-1.244805	-0.943904	-1.204597	-1.078282	-1.228080	-1.081687	-1.100892	-1.336847	-1.235792	-1.157431	-0.971830	-1.319393	-1.314139	-1.154152	-1.102372	-0.954454	-1.175602	-1.241611	-0.961543	-1.247597	-0.950078	-1.092912	-1.195392	-0.695977	-0.863644	-0.745221	-0.553433	-0.703631	-0.768664	-0.598565	-0.863018	-0.711368	-0.713994	-0.716170	-0.489294	NaN	-0.543828	-0.741236	-0.724968	-0.651736	-0.701572	-0.712801	-0.746656	-0.639614	-0.724743	-0.681431
chr7	10087122	10097171	1.009215e+07	-1.424217	-1.264973	-1.354121	-1.329993	-1.318585	-1.386620	-1.198319	-1.197104	-1.229808	-1.406465	-1.194026	-1.378653	-1.456267	-1.289581	-1.280882	-0.932333	-1.406309	-1.319847	-1.030059	-1.331688	-1.294168	-1.174735	-1.330003	-1.038371	-1.794628	-1.185753	-1.541176	-1.301417	-0.971677	-1.361867	-1.232013	-1.368790	-1.355888	-1.294985	-1.598793	-1.193374	-1.004939	-1.255485	-1.170651	-1.505760	-1.680627	-1.198665	-1.233454	-1.330548	-1.394695	-1.478844	-1.420328	-1.181210	-1.249975	-1.058223	-1.251352	-1.001307	-0.995354	-1.264031	-0.947037	-1.349741	-1.681913	-1.405086	-1.217747	-1.335357	-1.173758	-1.375321	-1.314360	-1.395024	-1.142294	-1.384016	-1.165912	-1.480563	-1.039758	-1.585398	-1.056504	-1.284646	-1.426452	-1.304948	-1.279820	-1.294038	-1.508915	-1.332239	-1.476520	-1.475909	-1.143962	-1.538225	-1.307420	-1.199970	-1.215006	-1.496218	-1.492456	-1.336574	-1.221526	-1.085004	-1.147795	-1.347987	-1.279956	-1.142850	-1.467752	-1.237560	-0.825720	-1.215030	-0.997055	-1.152538	-1.274924	-1.190664	-1.115299	-1.083585	-1.350738	-1.250451	-1.218683	-1.187328	-1.143081	-1.197551	-1.277008	-1.109999	-1.110959	-1.170112	-1.225755	-1.254058	-1.242757	-1.216791	-1.028507	-1.087176	-1.175975	-1.104561	-1.001870	-1.323209	-0.952408	-1.105860	-1.191145	-1.236168	-1.218909	-1.274583	-1.154939	-1.279746	-1.464621	-1.140673	-1.030432	-1.165461	-1.241992	-1.127317	-1.289381	-1.210992	-1.143360	-1.231501	-1.346278	-1.409052	-1.284408	-1.405753	-1.337106	-1.481255	-1.227525	-1.200754	-1.122985	-0.834155	-1.045538	-1.158809	-1.246535	-0.947338	-1.204128	-1.079610	-1.226916	-1.088470	-1.097255	-1.329103	-1.226143	-1.167528	-0.961015	-1.327432	-1.313193	-1.155142	-1.105081	-0.956063	-1.179941	-1.239818	-0.956923	-1.254947	-0.956833	-1.092699	-1.195099	-0.688264	-0.860575	-0.737437	-0.545563	-0.699039	-0.756848	-0.589263	-0.856017	-0.703553	-0.706350	-0.708847	-0.480111	NaN	-0.534982	-0.734538	-0.717537	-0.645349	-0.694032	-0.703999	-0.738295	-0.631658	-0.717223	-0.673842
chr7	10097172	10107385	1.010228e+07	-1.423365	-1.273474	-1.359261	-1.326949	-1.316373	-1.388656	-1.199919	-1.199988	-1.237444	-1.405180	-1.194998	-1.371598	-1.452801	-1.294845	-1.284049	-0.937014	-1.414804	-1.320001	-1.032609	-1.328021	-1.298363	-1.171121	-1.329232	-1.033878	-1.800201	-1.191723	-1.538980	-1.300858	-0.966275	-1.360550	-1.236494	-1.360495	-1.362318	-1.295731	-1.598325	-1.188197	-1.011726	-1.253086	-1.176778	-1.506135	-1.684564	-1.211731	-1.236729	-1.326657	-1.398540	-1.477695	-1.430501	-1.188599	-1.245082	-1.060334	-1.257572	-1.004875	-0.994462	-1.263925	-0.953159	-1.353428	-1.687946	-1.394335	-1.224176	-1.332182	-1.173113	-1.381246	-1.317498	-1.396615	-1.139980	-1.379702	-1.167945	-1.482949	-1.034598	-1.585590	-1.054944	-1.282496	-1.433890	-1.317321	-1.275678	-1.288589	-1.506881	-1.331915	-1.479500	-1.482792	-1.141867	-1.544068	-1.316030	-1.199523	-1.219875	-1.503367	-1.492876	-1.343098	-1.216597	-1.082138	-1.152690	-1.342662	-1.277029	-1.143612	-1.464892	-1.234451	-0.831267	-1.217708	-1.003093	-1.144382	-1.270662	-1.192037	-1.112837	-1.089335	-1.352649	-1.259177	-1.219365	-1.184606	-1.125646	-1.198713	-1.278795	-1.109485	-1.111947	-1.170554	-1.223607	-1.250946	-1.242062	-1.218893	-1.038407	-1.095474	-1.172911	-1.109630	-1.000588	-1.322650	-0.956219	-1.109599	-1.199528	-1.235747	-1.220604	-1.269140	-1.152569	-1.280990	-1.460968	-1.130452	-1.029326	-1.164533	-1.236535	-1.132982	-1.291838	-1.205707	-1.144776	-1.233704	-1.353619	-1.406630	-1.280574	-1.411112	-1.335942	-1.482235	-1.229041	-1.203929	-1.119692	-0.837366	-1.042951	-1.155808	-1.247972	-0.950699	-1.203274	-1.080922	-1.225828	-1.095157	-1.093702	-1.321168	-1.216033	-1.177322	-0.950044	-1.335331	-1.311419	-1.155925	-1.107968	-0.957785	-1.183887	-1.237573	-0.951807	-1.262343	-0.963695	-1.092126	-1.194455	-0.679843	-0.856955	-0.728748	-0.537150	-0.694159	-0.744090	-0.579058	-0.848269	-0.694936	-0.697935	-0.700988	-0.470256	NaN	-0.525601	-0.726990	-0.709347	-0.638141	-0.685783	-0.694233	-0.729155	-0.623179	-0.708933	-0.665629
chr7	10107386	10117385	1.011239e+07	-1.422829	-1.281850	-1.364297	-1.324147	-1.314477	-1.390480	-1.201456	-1.203070	-1.245058	-1.403575	-1.196017	-1.364300	-1.449184	-1.300004	-1.287517	-0.942235	-1.423170	-1.319789	-1.035255	-1.324246	-1.302130	-1.167677	-1.328620	-1.029493	-1.805470	-1.197802	-1.536362	-1.300541	-0.961193	-1.359261	-1.240852	-1.352190	-1.368599	-1.296589	-1.597549	-1.183406	-1.018771	-1.250760	-1.183093	-1.506217	-1.688156	-1.225095	-1.239903	-1.322990	-1.402088	-1.476489	-1.440312	-1.196063	-1.240270	-1.062409	-1.263960	-1.008833	-0.993575	-1.263677	-0.959631	-1.357042	-1.693767	-1.383279	-1.230479	-1.328247	-1.172504	-1.387170	-1.320768	-1.398267	-1.138044	-1.375500	-1.170102	-1.485359	-1.029479	-1.585510	-1.053668	-1.280424	-1.440907	-1.329643	-1.271517	-1.282820	-1.504707	-1.331861	-1.482298	-1.489486	-1.140169	-1.549787	-1.324657	-1.199407	-1.224725	-1.510233	-1.493467	-1.349568	-1.211724	-1.079275	-1.156919	-1.337107	-1.274108	-1.143878	-1.461480	-1.231219	-0.836726	-1.219963	-1.009048	-1.136483	-1.266387	-1.193101	-1.110024	-1.095151	-1.354388	-1.267502	-1.220047	-1.181326	-1.108693	-1.199410	-1.280140	-1.109025	-1.112799	-1.170946	-1.221135	-1.247536	-1.241037	-1.220733	-1.048212	-1.103313	-1.169931	-1.114317	-0.999238	-1.321290	-0.960106	-1.113224	-1.207348	-1.235159	-1.222052	-1.263802	-1.150161	-1.281924	-1.456778	-1.120538	-1.027711	-1.163195	-1.231073	-1.138223	-1.293626	-1.200373	-1.145802	-1.235577	-1.360399	-1.403842	-1.276551	-1.415814	-1.334451	-1.482726	-1.230242	-1.206519	-1.115909	-0.840733	-1.040742	-1.152596	-1.249084	-0.953922	-1.202056	-1.082233	-1.224858	-1.101486	-1.090386	-1.313363	-1.205861	-1.186498	-0.939322	-1.342862	-1.308919	-1.156481	-1.110918	-0.959593	-1.187316	-1.234966	-0.946412	-1.269542	-0.970413	-1.091256	-1.193488	-0.670676	-0.852722	-0.719086	-0.528191	-0.688959	-0.730384	-0.567894	-0.839717	-0.685479	-0.688698	-0.692573	-0.459687	NaN	-0.515664	-0.718527	-0.700358	-0.630047	-0.676786	-0.683449	-0.719193	-0.614164	-0.699827	-0.656769
chr7	10117386	10127385	1.012239e+07	-1.422631	-1.290018	-1.369171	-1.321644	-1.312924	-1.392076	-1.202943	-1.206321	-1.252577	-1.401664	-1.197049	-1.356868	-1.445455	-1.304968	-1.291256	-0.947916	-1.431321	-1.319250	-1.037969	-1.320433	-1.305462	-1.164395	-1.328150	-1.025261	-1.810400	-1.203919	-1.533358	-1.300478	-0.956487	-1.358000	-1.245043	-1.343998	-1.374674	-1.297532	-1.596487	-1.179043	-1.025999	-1.248540	-1.189525	-1.506022	-1.691399	-1.238594	-1.242947	-1.319597	-1.405303	-1.475214	-1.449653	-1.203514	-1.235617	-1.064403	-1.270449	-1.013135	-0.992712	-1.263302	-0.966359	-1.360591	-1.699337	-1.372078	-1.236593	-1.323621	-1.171958	-1.393036	-1.324144	-1.399971	-1.136498	-1.371453	-1.172371	-1.487753	-1.024450	-1.585154	-1.052716	-1.278477	-1.447439	-1.341776	-1.267404	-1.276822	-1.502435	-1.332081	-1.484860	-1.495952	-1.138883	-1.555328	-1.333245	-1.199643	-1.229512	-1.516707	-1.494228	-1.355917	-1.206870	-1.076406	-1.160539	-1.331324	-1.271144	-1.143695	-1.457487	-1.227865	-0.842165	-1.221863	-1.014989	-1.128776	-1.262070	-1.193869	-1.106837	-1.101106	-1.355989	-1.275496	-1.220744	-1.177492	-1.092044	-1.199708	-1.281090	-1.108583	-1.113543	-1.171300	-1.218349	-1.243839	-1.239732	-1.222372	-1.058018	-1.110782	-1.167007	-1.118671	-0.997812	-1.319141	-0.964120	-1.116790	-1.214688	-1.234383	-1.223288	-1.258548	-1.147705	-1.282556	-1.452022	-1.110807	-1.025596	-1.161495	-1.225586	-1.143104	-1.294793	-1.194940	-1.146463	-1.237138	-1.366722	-1.400710	-1.272286	-1.419927	-1.332635	-1.482737	-1.231162	-1.208608	-1.111631	-0.844295	-1.038882	-1.149159	-1.249909	-0.957085	-1.200467	-1.083607	-1.223982	-1.107502	-1.087282	-1.305646	-1.195562	-1.195180	-0.928758	-1.350151	-1.305712	-1.156826	-1.113935	-0.961537	-1.190288	-1.231979	-0.940737	-1.276617	-0.977038	-1.090127	-1.192196	-0.662438	-0.848545	-0.710144	-0.520415	-0.684376	-0.718346	-0.557776	-0.831864	-0.676916	-0.680307	-0.685143	-0.450345	NaN	-0.507031	-0.710642	-0.692210	-0.622472	-0.668681	-0.673587	-0.710212	-0.606329	-0.691548	-0.648915
chr7	10127386	10137385	1.013239e+07	-1.422766	-1.298032	-1.373910	-1.319444	-1.311701	-1.393458	-1.204420	-1.209763	-1.260068	-1.399419	-1.198072	-1.349262	-1.441589	-1.309739	-1.295297	-0.954082	-1.439318	-1.318419	-1.040761	-1.316580	-1.308410	-1.161204	-1.327800	-1.021156	-1.815050	-1.210113	-1.529948	-1.300649	-0.952122	-1.356746	-1.249105	-1.335885	-1.380607	-1.298553	-1.595150	-1.175044	-1.033473	-1.246422	-1.196119	-1.505559	-1.694343	-1.252318	-1.245891	-1.316457	-1.408210	-1.473829	-1.458595	-1.210997	-1.231099	-1.066315	-1.277094	-1.017809	-0.991878	-1.262812	-0.973368	-1.364155	-1.704710	-1.360678	-1.242575	-1.318282	-1.171488	-1.398891	-1.327657	-1.401738	-1.135320	-1.367511	-1.174786	-1.490133	-1.019475	-1.584501	-1.052109	-1.276667	-1.453552	-1.353803	-1.263314	-1.270583	-1.500069	-1.332568	-1.487184	-1.502267	-1.137991	-1.560735	-1.341889	-1.200252	-1.234285	-1.522812	-1.495156	-1.362198	-1.202031	-1.073542	-1.163566	-1.325363	-1.268109	-1.143088	-1.452915	-1.224406	-0.847602	-1.223435	-1.020926	-1.121265	-1.257714	-1.194320	-1.103259	-1.107227	-1.357465	-1.283149	-1.221472	-1.173131	-1.075677	-1.199641	-1.281671	-1.108129	-1.114199	-1.171622	-1.215259	-1.239892	-1.238181	-1.223836	-1.067842	-1.117903	-1.164142	-1.122688	-0.996302	-1.316200	-0.968272	-1.120301	-1.221546	-1.233396	-1.224324	-1.253395	-1.145210	-1.282880	-1.446690	-1.101227	-1.022993	-1.159488	-1.220100	-1.147634	-1.295346	-1.189393	-1.146762	-1.238379	-1.372619	-1.397267	-1.267760	-1.423472	-1.330491	-1.482258	-1.231815	-1.210244	-1.106881	-0.848065	-1.037352	-1.145511	-1.250463	-0.960221	-1.198505	-1.085082	-1.223187	-1.113193	-1.084403	-1.298040	-1.185145	-1.203391	-0.918360	-1.357246	-1.301804	-1.156968	-1.116993	-0.963653	-1.192812	-1.228599	-0.934831	-1.283562	-0.983556	-1.088770	-1.190571	-0.654240	-0.844372	-0.701233	-0.512690	-0.679820	-0.706379	-0.547704	-0.824041	-0.668392	-0.671952	-0.677756	-0.441056	NaN	-0.498454	-0.702783	-0.684098	-0.614921	-0.660615	-0.663766	-0.701274	-0.598545	-0.683304	-0.641106
chr7	10137386	10147385	1.014239e+07	-1.423223	-1.305857	-1.378491	-1.317577	-1.310815	-1.394629	-1.205909	-1.213383	-1.267530	-1.396834	-1.199062	-1.341520	-1.437603	-1.314264	-1.299639	-0.960710	-1.447129	-1.317337	-1.043610	-1.312731	-1.310978	-1.158073	-1.327556	-1.017205	-1.819413	-1.216366	-1.526146	-1.301032	-0.948121	-1.355502	-1.253039	-1.327897	-1.386399	-1.299640	-1.593553	-1.171383	-1.041191	-1.244430	-1.202848	-1.504832	-1.696985	-1.266228	-1.248719	-1.313583	-1.410788	-1.472302	-1.467105	-1.218475	-1.226740	-1.068116	-1.283891	-1.022845	-0.991077	-1.262223	-0.980623	-1.367760	-1.709879	-1.349141	-1.248418	-1.312240	-1.171103	-1.404728	-1.331315	-1.403560	-1.134524	-1.363672	-1.177351	-1.492483	-1.014570	-1.583539	-1.051889	-1.275026	-1.459242	-1.365686	-1.259265	-1.264151	-1.497636	-1.333318	-1.489238	-1.508437	-1.137481	-1.565987	-1.350576	-1.201249	-1.239048	-1.528506	-1.496234	-1.368390	-1.197309	-1.070752	-1.165970	-1.319411	-1.265038	-1.142111	-1.447884	-1.220933	-0.852941	-1.224673	-1.026740	-1.114113	-1.253416	-1.194427	-1.099365	-1.113395	-1.358799	-1.290296	-1.222232	-1.168382	-1.059918	-1.199236	-1.281907	-1.107641	-1.114769	-1.171913	-1.211949	-1.235817	-1.236448	-1.225118	-1.077492	-1.124554	-1.161400	-1.126291	-0.994731	-1.312550	-0.972481	-1.123687	-1.227783	-1.232206	-1.225155	-1.248462	-1.142736	-1.282904	-1.440895	-1.091979	-1.019988	-1.157280	-1.214755	-1.151728	-1.295291	-1.183828	-1.146703	-1.239282	-1.378009	-1.393611	-1.263062	-1.426411	-1.328075	-1.481299	-1.232208	-1.211454	-1.101792	-0.851975	-1.036155	-1.141752	-1.250756	-0.963279	-1.196226	-1.086657	-1.222478	-1.118445	-1.081820	-1.290718	-1.174845	-1.210994	-0.908357	-1.364043	-1.297294	-1.156923	-1.120002	-0.965933	-1.194857	-1.224904	-0.928881	-1.290231	-0.989824	-1.087256	-1.188651	-0.645027	-0.839387	-0.691016	-0.504256	-0.674734	-0.693177	-0.536303	-0.815092	-0.658796	-0.662496	-0.669509	-0.430704	NaN	-0.488992	-0.693765	-0.674951	-0.606217	-0.651539	-0.652613	-0.691195	-0.590000	-0.673971	-0.632425
chr7	10147386	10157541	1.015246e+07	-1.423994	-1.313518	-1.382927	-1.316054	-1.310265	-1.395602	-1.207433	-1.217197	-1.275016	-1.393878	-1.199998	-1.333623	-1.433484	-1.318522	-1.304317	-0.967824	-1.454771	-1.316041	-1.046509	-1.308911	-1.313184	-1.154954	-1.327391	-1.013408	-1.823519	-1.222712	-1.521950	-1.301604	-0.944463	-1.354269	-1.256883	-1.320010	-1.392086	-1.300799	-1.591693	-1.168011	-1.049207	-1.242569	-1.209748	-1.503845	-1.699340	-1.280413	-1.251434	-1.310968	-1.413037	-1.470589	-1.475193	-1.225963	-1.222537	-1.069779	-1.290888	-1.028285	-0.990305	-1.261548	-0.988152	-1.371454	-1.714863	-1.337437	-1.254157	-1.305462	-1.170805	-1.410596	-1.335146	-1.405443	-1.134127	-1.359897	-1.180081	-1.494804	-1.009716	-1.582253	-1.052103	-1.273577	-1.464555	-1.377474	-1.255240	-1.257504	-1.495140	-1.334320	-1.490992	-1.514502	-1.137340	-1.571100	-1.359350	-1.202652	-1.243838	-1.533805	-1.497438	-1.374518	-1.192585	-1.067963	-1.167850	-1.313364	-1.261818	-1.140783	-1.442279	-1.217376	-0.858353	-1.225627	-1.032585	-1.107130	-1.249066	-1.194176	-1.095047	-1.119792	-1.360038	-1.297126	-1.223052	-1.163149	-1.044331	-1.198499	-1.281825	-1.107079	-1.115280	-1.172189	-1.208351	-1.231540	-1.234511	-1.226257	-1.087253	-1.130950	-1.158706	-1.129591	-0.993038	-1.308111	-0.976862	-1.127048	-1.233573	-1.230774	-1.225820	-1.243620	-1.140216	-1.282654	-1.434477	-1.082803	-1.016535	-1.154872	-1.209425	-1.155505	-1.294641	-1.178071	-1.146305	-1.239878	-1.383074	-1.389649	-1.258056	-1.428858	-1.325338	-1.479833	-1.232364	-1.212322	-1.096252	-0.856146	-1.035234	-1.137798	-1.250821	-0.966349	-1.193581	-1.088397	-1.221826	-1.123403	-1.079471	-1.283493	-1.164403	-1.218227	-0.898489	-1.370768	-1.292075	-1.156706	-1.123025	-0.968469	-1.196508	-1.220803	-0.922790	-1.296807	-0.996020	-1.085583	-1.186389	-0.635082	-0.833715	-0.679789	-0.495420	-0.669252	-0.679194	-0.523901	-0.805252	-0.648442	-0.652223	-0.660638	-0.419591	NaN	-0.478915	-0.683865	-0.665060	-0.596619	-0.641733	-0.640465	-0.680274	-0.580973	-0.663833	-0.623153
chr7	10157542	10167541	1.016254e+07	-1.425065	-1.320942	-1.387174	-1.314905	-1.310054	-1.396383	-1.208980	-1.221167	-1.282460	-1.390560	-1.200848	-1.325685	-1.429287	-1.322424	-1.309295	-0.975344	-1.462141	-1.314585	-1.049399	-1.305208	-1.315014	-1.151850	-1.327280	-1.009815	-1.827336	-1.229083	-1.517420	-1.302345	-0.941178	-1.353080	-1.260629	-1.312334	-1.397607	-1.302020	-1.589596	-1.164931	-1.057458	-1.240874	-1.216752	-1.502620	-1.701379	-1.294751	-1.254006	-1.308643	-1.414917	-1.468670	-1.482724	-1.233360	-1.218561	-1.071255	-1.298032	-1.034086	-0.989564	-1.260812	-0.995870	-1.375230	-1.719595	-1.325732	-1.259735	-1.298021	-1.170590	-1.416447	-1.339114	-1.407374	-1.134163	-1.356207	-1.182950	-1.497061	-1.004981	-1.580654	-1.052796	-1.272364	-1.469463	-1.389027	-1.251284	-1.250723	-1.492622	-1.335556	-1.492383	-1.520411	-1.137551	-1.576005	-1.368125	-1.204467	-1.248618	-1.538650	-1.498710	-1.380506	-1.187931	-1.065215	-1.169198	-1.307357	-1.258460	-1.139166	-1.436183	-1.213805	-0.863803	-1.226285	-1.038379	-1.100406	-1.244722	-1.193547	-1.090347	-1.126356	-1.361172	-1.303544	-1.223919	-1.157515	-1.029116	-1.197444	-1.281429	-1.106426	-1.115732	-1.172457	-1.204524	-1.227145	-1.232409	-1.227229	-1.097026	-1.137034	-1.156086	-1.132558	-0.991218	-1.302932	-0.981365	-1.130346	-1.238840	-1.229112	-1.226322	-1.238933	-1.137684	-1.282160	-1.427508	-1.073818	-1.012710	-1.152336	-1.204194	-1.158920	-1.293406	-1.172173	-1.145593	-1.240161	-1.387775	-1.385415	-1.252793	-1.430801	-1.322325	-1.477874	-1.232283	-1.212877	-1.090334	-0.860546	-1.034589	-1.133712	-1.250673	-0.969389	-1.190609	-1.090302	-1.221233	-1.127993	-1.077402	-1.276462	-1.153960	-1.225020	-0.888897	-1.377369	-1.286221	-1.156327	-1.125998	-0.971264	-1.197771	-1.216353	-0.916697	-1.303201	-1.002071	-1.083815	-1.183815	-0.625685	-0.828120	-0.669027	-0.487308	-0.664052	-0.666230	-0.512098	-0.795786	-0.638681	-0.642466	-0.652260	-0.409109	NaN	-0.469465	-0.674399	-0.655715	-0.587394	-0.632461	-0.628905	-0.669916	-0.572595	-0.654207	-0.614477
chr7	10167542	10177559	1.017255e+07	-1.426412	-1.328075	-1.391194	-1.314140	-1.310179	-1.396988	-1.210533	-1.225251	-1.289796	-1.386901	-1.201575	-1.317818	-1.425074	-1.325900	-1.314522	-0.983177	-1.469160	-1.313024	-1.052221	-1.301694	-1.316469	-1.148758	-1.327206	-1.006459	-1.830842	-1.235413	-1.512616	-1.303233	-0.938285	-1.351953	-1.264265	-1.304966	-1.402910	-1.303290	-1.587303	-1.162136	-1.065875	-1.239367	-1.223797	-1.501188	-1.703078	-1.309116	-1.256429	-1.306633	-1.416406	-1.466540	-1.489599	-1.240582	-1.214861	-1.072513	-1.305267	-1.040210	-0.988857	-1.260055	-1.003687	-1.379074	-1.724027	-1.314182	-1.265099	-1.290013	-1.170444	-1.422232	-1.343173	-1.409340	-1.134647	-1.352612	-1.185921	-1.499222	-1.000436	-1.578770	-1.053992	-1.271417	-1.473957	-1.400225	-1.247436	-1.243898	-1.490116	-1.336999	-1.493377	-1.526132	-1.138070	-1.580634	-1.376818	-1.206689	-1.253360	-1.543008	-1.499986	-1.386292	-1.183334	-1.062493	-1.170036	-1.301416	-1.254915	-1.137306	-1.429582	-1.210226	-0.869357	-1.226648	-1.044139	-1.093898	-1.240365	-1.192521	-1.085237	-1.133136	-1.362210	-1.309587	-1.224833	-1.151475	-1.014194	-1.196073	-1.280721	-1.105659	-1.116135	-1.172722	-1.200459	-1.222643	-1.230151	-1.228027	-1.106890	-1.142866	-1.153513	-1.135223	-0.989239	-1.296982	-0.986015	-1.133609	-1.243610	-1.227212	-1.226676	-1.234372	-1.135130	-1.281443	-1.419955	-1.064978	-1.008535	-1.149688	-1.199047	-1.162007	-1.291584	-1.166091	-1.144595	-1.240139	-1.392176	-1.380866	-1.247231	-1.432279	-1.319036	-1.475423	-1.231971	-1.213161	-1.084005	-0.865219	-1.034211	-1.129480	-1.250326	-0.972405	-1.187302	-1.092388	-1.220694	-1.132234	-1.075615	-1.269590	-1.143467	-1.231434	-0.879534	-1.383915	-1.279725	-1.155785	-1.128916	-0.974367	-1.198684	-1.211527	-0.910625	-1.309436	-1.008023	-1.081986	-1.180917	-0.615917	-0.822084	-0.657703	-0.479120	-0.658604	-0.653014	-0.499746	-0.785768	-0.628573	-0.632277	-0.643546	-0.398207	NaN	-0.459679	-0.664470	-0.646013	-0.577662	-0.622819	-0.616814	-0.659113	-0.564021	-0.644161	-0.605538
chr7	10177560	10187559	1.018256e+07	-1.428014	-1.334975	-1.394996	-1.313744	-1.310643	-1.397440	-1.212115	-1.229459	-1.297035	-1.382879	-1.202149	-1.310011	-1.420850	-1.328935	-1.320003	-0.991341	-1.475853	-1.311381	-1.054945	-1.298379	-1.317567	-1.145633	-1.327154	-1.003325	-1.834063	-1.241725	-1.507525	-1.304278	-0.935752	-1.350885	-1.267835	-1.297897	-1.408005	-1.304598	-1.584817	-1.159587	-1.074489	-1.238039	-1.230910	-1.499557	-1.704428	-1.323570	-1.258727	-1.304927	-1.417502	-1.464186	-1.495834	-1.247646	-1.211429	-1.073551	-1.312627	-1.046700	-0.988178	-1.259296	-1.011617	-1.383015	-1.728177	-1.302782	-1.270276	-1.281433	-1.170346	-1.427978	-1.347330	-1.411344	-1.135599	-1.349089	-1.188996	-1.501286	-0.996087	-1.576605	-1.055718	-1.270726	-1.478078	-1.411108	-1.243692	-1.237028	-1.487630	-1.338629	-1.493979	-1.531707	-1.138852	-1.584985	-1.385471	-1.209335	-1.258095	-1.546908	-1.501223	-1.391904	-1.178705	-1.059749	-1.170356	-1.295478	-1.251078	-1.135213	-1.422335	-1.206593	-0.875174	-1.226715	-1.049963	-1.087473	-1.235908	-1.191040	-1.079588	-1.140292	-1.363173	-1.315368	-1.225819	-1.144912	-0.999281	-1.194345	-1.279673	-1.104738	-1.116502	-1.172992	-1.196064	-1.217963	-1.227709	-1.228649	-1.117071	-1.148572	-1.150925	-1.137645	-0.987039	-1.290089	-0.990925	-1.136909	-1.247947	-1.225032	-1.226895	-1.229844	-1.132510	-1.280496	-1.411650	-1.056110	-1.003955	-1.146882	-1.193881	-1.164843	-1.289112	-1.159681	-1.143312	-1.239800	-1.396397	-1.375857	-1.241220	-1.433337	-1.315409	-1.472417	-1.231429	-1.213195	-1.077112	-0.870291	-1.034107	-1.125017	-1.249768	-0.975444	-1.183583	-1.094704	-1.220202	-1.136192	-1.074113	-1.262739	-1.132714	-1.237604	-0.870221	-1.390569	-1.272452	-1.155062	-1.131815	-0.977889	-1.199287	-1.206194	-0.904502	-1.315617	-1.013999	-1.080088	-1.177618	-0.604275	-0.814542	-0.643987	-0.469793	-0.652024	-0.637704	-0.484885	-0.773493	-0.616611	-0.620060	-0.633139	-0.385147	NaN	-0.448014	-0.652534	-0.634490	-0.565865	-0.611325	-0.602276	-0.646171	-0.554005	-0.632129	-0.595014
chr7	10187560	10197559	1.019256e+07	-1.429845	-1.341638	-1.398545	-1.313710	-1.311447	-1.397749	-1.213727	-1.233775	-1.304106	-1.378499	-1.202545	-1.302294	-1.416642	-1.331492	-1.325712	-0.999799	-1.482177	-1.309687	-1.057534	-1.295297	-1.318316	-1.142465	-1.327115	-1.000426	-1.836985	-1.248011	-1.502169	-1.305493	-0.933566	-1.349879	-1.271354	-1.291186	-1.412857	-1.305914	-1.582157	-1.157277	-1.083270	-1.236896	-1.238061	-1.497744	-1.705410	-1.338059	-1.260916	-1.303543	-1.418178	-1.461608	-1.501401	-1.254515	-1.208276	-1.074353	-1.320088	-1.053538	-0.987525	-1.258560	-1.019610	-1.387055	-1.732029	-1.291610	-1.275246	-1.272339	-1.170277	-1.433671	-1.351560	-1.413368	-1.137031	-1.345659	-1.192154	-1.503244	-0.991976	-1.574175	-1.057982	-1.270280	-1.481824	-1.421635	-1.240076	-1.230162	-1.485198	-1.340413	-1.494192	-1.537125	-1.139851	-1.589017	-1.394053	-1.212408	-1.262806	-1.550347	-1.502375	-1.397324	-1.174198	-1.057077	-1.170118	-1.289781	-1.247036	-1.132999	-1.414682	-1.203048	-0.881113	-1.226486	-1.055644	-1.081334	-1.231498	-1.189119	-1.073567	-1.147618	-1.364030	-1.320686	-1.226851	-1.138061	-0.984861	-1.192302	-1.278317	-1.103668	-1.116830	-1.173259	-1.191471	-1.213280	-1.225190	-1.229059	-1.127264	-1.153980	-1.148391	-1.139758	-0.984673	-1.282434	-0.995958	-1.140156	-1.251686	-1.222652	-1.226978	-1.225495	-1.129912	-1.279360	-1.402859	-1.047495	-0.999150	-1.144009	-1.188852	-1.167370	-1.286052	-1.153130	-1.141806	-1.239144	-1.400334	-1.370494	-1.234919	-1.433972	-1.311570	-1.468945	-1.230686	-1.212982	-1.069863	-0.875622	-1.034301	-1.120462	-1.249021	-0.978400	-1.179564	-1.097171	-1.219767	-1.139727	-1.072992	-1.256122	-1.122059	-1.243347	-0.861260	-1.397158	-1.264649	-1.154178	-1.134585	-0.981767	-1.199587	-1.200482	-0.898571	-1.321524	-1.019823	-1.078209	-1.174003	-0.591787	-0.806325	-0.629195	-0.459953	-0.644933	-0.621447	-0.468894	-0.760197	-0.603813	-0.606930	-0.621969	-0.371110	NaN	-0.435496	-0.639698	-0.622147	-0.553143	-0.598995	-0.586635	-0.632264	-0.543333	-0.619202	-0.583773
chr7	10197560	10211472	10204516	-1.432282	-1.349302	-1.402425	-1.314138	-1.312839	-1.397942	-1.215696	-1.239076	-1.312245	-1.372791	-1.202772	-1.293205	-1.411655	-1.333880	-1.332811	-1.010270	-1.489209	-1.307627	-1.060417	-1.291953	-1.318790	-1.138626	-1.327073	-0.997265	-1.840058	-1.255514	-1.495436	-1.307193	-0.931367	-1.348767	-1.275503	-1.283694	-1.418319	-1.307447	-1.578761	-1.154830	-1.093972	-1.235776	-1.246632	-1.495359	-1.706089	-1.355386	-1.263410	-1.302328	-1.418394	-1.458244	-1.507163	-1.262441	-1.204888	-1.074998	-1.329124	-1.062139	-0.986761	-1.257737	-1.029191	-1.392025	-1.736244	-1.278626	-1.280903	-1.260846	-1.170231	-1.440407	-1.356681	-1.415795	-1.139380	-1.341701	-1.196039	-1.505439	-0.987420	-1.570950	-1.061401	-1.270046	-1.485831	-1.433729	-1.235933	-1.221993	-1.482400	-1.342695	-1.493940	-1.543388	-1.141279	-1.593378	-1.404193	-1.216652	-1.268384	-1.553852	-1.503594	-1.403523	-1.169824	-1.054480	-1.169311	-1.284359	-1.242769	-1.130706	-1.406654	-1.199608	-0.887218	-1.225982	-1.061155	-1.075482	-1.227141	-1.186739	-1.067181	-1.155121	-1.364781	-1.325531	-1.227943	-1.130962	-0.970932	-1.189932	-1.276672	-1.102433	-1.117130	-1.173513	-1.186683	-1.208611	-1.222639	-1.229238	-1.137481	-1.159102	-1.145910	-1.141596	-0.982129	-1.274017	-1.001112	-1.143365	-1.254823	-1.220093	-1.226936	-1.221328	-1.127345	-1.278063	-1.393602	-1.039119	-0.994166	-1.141065	-1.183942	-1.169629	-1.282398	-1.146432	-1.140104	-1.238174	-1.404020	-1.364739	-1.228313	-1.434227	-1.307543	-1.465008	-1.229756	-1.212524	-1.062269	-0.881223	-1.034807	-1.115824	-1.248106	-0.981264	-1.175250	-1.099777	-1.219377	-1.142841	-1.072286	-1.249718	-1.111524	-1.248692	-0.852655	-1.403716	-1.256354	-1.153131	-1.137218	-0.986041	-1.199614	-1.194369	-0.892882	-1.327147	-1.025510	-1.076368	-1.170062	-0.579189	-0.797650	-0.614014	-0.450560	-0.637672	-0.605560	-0.452601	-0.746327	-0.591024	-0.593608	-0.610655	-0.356791	NaN	-0.422798	-0.626715	-0.609765	-0.540175	-0.586558	-0.570701	-0.618149	-0.532778	-0.606101	-0.572570
chr7	10211473	10221472	1.021647e+07	-1.434928	-1.356648	-1.405869	-1.315075	-1.314658	-1.397943	-1.217698	-1.244532	-1.319929	-1.366577	-1.202741	-1.284301	-1.406740	-1.335496	-1.340157	-1.021079	-1.495604	-1.305554	-1.063030	-1.288981	-1.318856	-1.134751	-1.327029	-0.994427	-1.842624	-1.263022	-1.488384	-1.309189	-0.929584	-1.347782	-1.279582	-1.276847	-1.423383	-1.308890	-1.575132	-1.152729	-1.104858	-1.234913	-1.255189	-1.492758	-1.706212	-1.372651	-1.265766	-1.301600	-1.417918	-1.454600	-1.511916	-1.270008	-1.201930	-1.075304	-1.338256	-1.071139	-0.985994	-1.257007	-1.038722	-1.397164	-1.740047	-1.266104	-1.286221	-1.248746	-1.170231	-1.447059	-1.361817	-1.418184	-1.142401	-1.337913	-1.200028	-1.507470	-0.983331	-1.567385	-1.065570	-1.270115	-1.489341	-1.445255	-1.232004	-1.213901	-1.479754	-1.345081	-1.493142	-1.549376	-1.142919	-1.597182	-1.414137	-1.221512	-1.273862	-1.556691	-1.504583	-1.409371	-1.166106	-1.052265	-1.168134	-1.279852	-1.238836	-1.128650	-1.399335	-1.196680	-0.892723	-1.225332	-1.065818	-1.070603	-1.223367	-1.184271	-1.061288	-1.161831	-1.365342	-1.329364	-1.228956	-1.124562	-0.959126	-1.187581	-1.275003	-1.101202	-1.117378	-1.173709	-1.182326	-1.204540	-1.220409	-1.229193	-1.146454	-1.163358	-1.143783	-1.143007	-0.979740	-1.266028	-1.005710	-1.146149	-1.257077	-1.217721	-1.226798	-1.217833	-1.125123	-1.276816	-1.385122	-1.031956	-0.989688	-1.138425	-1.179716	-1.171416	-1.278706	-1.140446	-1.138466	-1.237060	-1.407057	-1.359349	-1.222268	-1.434168	-1.303882	-1.461173	-1.228798	-1.211921	-1.055348	-0.886362	-1.035516	-1.111703	-1.247184	-0.983693	-1.171235	-1.102156	-1.219058	-1.145222	-1.072020	-1.244262	-1.102409	-1.253075	-0.845403	-1.409457	-1.248705	-1.152073	-1.139409	-0.990135	-1.199430	-1.188678	-0.888129	-1.331832	-1.030385	-1.074795	-1.166338	-0.570699	-0.791665	-0.603690	-0.444428	-0.632735	-0.595046	-0.441561	-0.736800	-0.582454	-0.584605	-0.603005	-0.347063	NaN	-0.414207	-0.617978	-0.601452	-0.531418	-0.578179	-0.559908	-0.608605	-0.525737	-0.597255	-0.565067
chr7	10221473	10231555	10226514	-1.437266	-1.362590	-1.408395	-1.316252	-1.316484	-1.397785	-1.219395	-1.249228	-1.325939	-1.360977	-1.202517	-1.276988	-1.402692	-1.336233	-1.346472	-1.030379	-1.500424	-1.303813	-1.064990	-1.286746	-1.318641	-1.131504	-1.326985	-0.992285	-1.844349	-1.269340	-1.482254	-1.311089	-0.928391	-1.347086	-1.282942	-1.271641	-1.427310	-1.310012	-1.571892	-1.151236	-1.114101	-1.234368	-1.262338	-1.490428	-1.705865	-1.387073	-1.267615	-1.301358	-1.416950	-1.451337	-1.515099	-1.276065	-1.199794	-1.075299	-1.345978	-1.078963	-0.985326	-1.256492	-1.046624	-1.401614	-1.742924	-1.255966	-1.290394	-1.238169	-1.170266	-1.452574	-1.366073	-1.420121	-1.145422	-1.334853	-1.203429	-1.509048	-0.980306	-1.564116	-1.069616	-1.270384	-1.491905	-1.454474	-1.228882	-1.207179	-1.477661	-1.347119	-1.492061	-1.554150	-1.144429	-1.599927	-1.422277	-1.226072	-1.278350	-1.558557	-1.505193	-1.413966	-1.162019	-1.049815	-1.166222	-1.275052	-1.234125	-1.126264	-1.390701	-1.193452	-0.899157	-1.224353	-1.070867	-1.065395	-1.219140	-1.181005	-1.054242	-1.169571	-1.365827	-1.333167	-1.230170	-1.117106	-0.946218	-1.184575	-1.272831	-1.099605	-1.117641	-1.173869	-1.177194	-1.199943	-1.217922	-1.228874	-1.156634	-1.167896	-1.141425	-1.144382	-0.976812	-1.256237	-1.010989	-1.149261	-1.259015	-1.214893	-1.226513	-1.214065	-1.122635	-1.275286	-1.375066	-1.024016	-0.984513	-1.135357	-1.174985	-1.173229	-1.273917	-1.133523	-1.136436	-1.235461	-1.410267	-1.352784	-1.215088	-1.433774	-1.299592	-1.456340	-1.227540	-1.210989	-1.047187	-0.892468	-1.036643	-1.106971	-1.246007	-0.986341	-1.166405	-1.104944	-1.218706	-1.147488	-1.072142	-1.238231	-1.092238	-1.257692	-0.837516	-1.415964	-1.239581	-1.150697	-1.141743	-0.995214	-1.198976	-1.181808	-0.883047	-1.336824	-1.035765	-1.073064	-1.161781	-0.560567	-0.784298	-0.591240	-0.437408	-0.626759	-0.582821	-0.428271	-0.725130	-0.572309	-0.573833	-0.593794	-0.335287	NaN	-0.403883	-0.607614	-0.591594	-0.521012	-0.568187	-0.546935	-0.597178	-0.517434	-0.586674	-0.556172
chr7	10231556	10241568	10236562	-1.439672	-1.368340	-1.410560	-1.317782	-1.318564	-1.397476	-1.221093	-1.254014	-1.331478	-1.355030	-1.202118	-1.269832	-1.398740	-1.336399	-1.352876	-1.039841	-1.504693	-1.302077	-1.066704	-1.284723	-1.318188	-1.128292	-1.326943	-0.990370	-1.845637	-1.275668	-1.475956	-1.313180	-0.927467	-1.346523	-1.286228	-1.266958	-1.430928	-1.311047	-1.568445	-1.149977	-1.123398	-1.233973	-1.269434	-1.487973	-1.705080	-1.401408	-1.269321	-1.301431	-1.415439	-1.447892	-1.517526	-1.281843	-1.197981	-1.075060	-1.353732	-1.087008	-0.984598	-1.256082	-1.054383	-1.406172	-1.745511	-1.246174	-1.294261	-1.227259	-1.170329	-1.458015	-1.370220	-1.421963	-1.148845	-1.331875	-1.206839	-1.510508	-0.977677	-1.560566	-1.074121	-1.270828	-1.494116	-1.463251	-1.225924	-1.200525	-1.475679	-1.349162	-1.490605	-1.558653	-1.146031	-1.602255	-1.430167	-1.231061	-1.282712	-1.559941	-1.505564	-1.418234	-1.158132	-1.047464	-1.163746	-1.270692	-1.229241	-1.123860	-1.381899	-1.190366	-0.905659	-1.223150	-1.075526	-1.060662	-1.215044	-1.177322	-1.046961	-1.177249	-1.366112	-1.336281	-1.231424	-1.109616	-0.934065	-1.181260	-1.270398	-1.097816	-1.117875	-1.173931	-1.171975	-1.195452	-1.215559	-1.228255	-1.166573	-1.172039	-1.139160	-1.145502	-0.973708	-1.245906	-1.016175	-1.152244	-1.260240	-1.212003	-1.226089	-1.210580	-1.120222	-1.273680	-1.364775	-1.016397	-0.979382	-1.132261	-1.170378	-1.174797	-1.268602	-1.126604	-1.134266	-1.233526	-1.413155	-1.345854	-1.207696	-1.433049	-1.295257	-1.451092	-1.226122	-1.209823	-1.038877	-0.898727	-1.038067	-1.102282	-1.244733	-0.988821	-1.161390	-1.107750	-1.218347	-1.149243	-1.072669	-1.232466	-1.082479	-1.261855	-0.830121	-1.422334	-1.230184	-1.149164	-1.143859	-1.000640	-1.198281	-1.174637	-0.878395	-1.341347	-1.040862	-1.071418	-1.156965	-0.550093	-0.776664	-0.578357	-0.430174	-0.620574	-0.570208	-0.414523	-0.713043	-0.561828	-0.562694	-0.584265	-0.323100	NaN	-0.393204	-0.596904	-0.581406	-0.510257	-0.557857	-0.533516	-0.585362	-0.508858	-0.575734	-0.546982
chr7	10241569	10251568	1.024657e+07	-1.442103	-1.373853	-1.412329	-1.319641	-1.320846	-1.397001	-1.222759	-1.258844	-1.336463	-1.348768	-1.201534	-1.262875	-1.394910	-1.335995	-1.359280	-1.049367	-1.508354	-1.300347	-1.068125	-1.282897	-1.317488	-1.125153	-1.326914	-0.988692	-1.846424	-1.281943	-1.469525	-1.315427	-0.926805	-1.346090	-1.289401	-1.262841	-1.434199	-1.311970	-1.564778	-1.148935	-1.132647	-1.233697	-1.276419	-1.485404	-1.703823	-1.415542	-1.270851	-1.301781	-1.413383	-1.444281	-1.519182	-1.287299	-1.196481	-1.074584	-1.361454	-1.095202	-0.983776	-1.255785	-1.061913	-1.410793	-1.747788	-1.236767	-1.297762	-1.216104	-1.170410	-1.463344	-1.374196	-1.423663	-1.152590	-1.328968	-1.210193	-1.511830	-0.975467	-1.556725	-1.079013	-1.271421	-1.495948	-1.471511	-1.223133	-1.193960	-1.473794	-1.351177	-1.488771	-1.562813	-1.147671	-1.604138	-1.437711	-1.236419	-1.286894	-1.560816	-1.505659	-1.422117	-1.154422	-1.045187	-1.160706	-1.266782	-1.224178	-1.121418	-1.372920	-1.187401	-0.912223	-1.221727	-1.079761	-1.056417	-1.211059	-1.173226	-1.039456	-1.184828	-1.366170	-1.338664	-1.232702	-1.102113	-0.922636	-1.177609	-1.267690	-1.095834	-1.118082	-1.173870	-1.166681	-1.191053	-1.213337	-1.227308	-1.176233	-1.175782	-1.136972	-1.146376	-0.970421	-1.235062	-1.021214	-1.155068	-1.260724	-1.209069	-1.225512	-1.207358	-1.117872	-1.272008	-1.354260	-1.009069	-0.974322	-1.129115	-1.165868	-1.176129	-1.262779	-1.119686	-1.131946	-1.231239	-1.415697	-1.338530	-1.200082	-1.431997	-1.290866	-1.445427	-1.224530	-1.208427	-1.030430	-0.905112	-1.039752	-1.097647	-1.243369	-0.991125	-1.156197	-1.110559	-1.217941	-1.150482	-1.073545	-1.226949	-1.073169	-1.265567	-0.823193	-1.428555	-1.220530	-1.147472	-1.145743	-1.006391	-1.197348	-1.167148	-0.874161	-1.345366	-1.045640	-1.069838	-1.151889	-0.538967	-0.768358	-0.564586	-0.422725	-0.613911	-0.557104	-0.399805	-0.699938	-0.550773	-0.550846	-0.574037	-0.309988	NaN	-0.381792	-0.585615	-0.570648	-0.498944	-0.546892	-0.519182	-0.572794	-0.499818	-0.564102	-0.537259
chr7	10251569	10261568	1.025657e+07	-1.444545	-1.379120	-1.413691	-1.321819	-1.323289	-1.396345	-1.224376	-1.263715	-1.340859	-1.342166	-1.200752	-1.256099	-1.391180	-1.335024	-1.365636	-1.058932	-1.511389	-1.298607	-1.069230	-1.281246	-1.316523	-1.122089	-1.326912	-0.987245	-1.846664	-1.288152	-1.462948	-1.317816	-0.926387	-1.345763	-1.292452	-1.259283	-1.437105	-1.312763	-1.560841	-1.148075	-1.141831	-1.233507	-1.283285	-1.482709	-1.702066	-1.429471	-1.272187	-1.302375	-1.410779	-1.440485	-1.520070	-1.292440	-1.195270	-1.073848	-1.369142	-1.103549	-0.982829	-1.255595	-1.069201	-1.415466	-1.749744	-1.227695	-1.300868	-1.204706	-1.170498	-1.468578	-1.377977	-1.425192	-1.156597	-1.326098	-1.213456	-1.512996	-0.973666	-1.552551	-1.084269	-1.272142	-1.497386	-1.479241	-1.220485	-1.187445	-1.471967	-1.353160	-1.486545	-1.566590	-1.149307	-1.605567	-1.444884	-1.242121	-1.290886	-1.561173	-1.505440	-1.425591	-1.150836	-1.042933	-1.157058	-1.263282	-1.218875	-1.118887	-1.363658	-1.184507	-0.918910	-1.220071	-1.083577	-1.052619	-1.207120	-1.168683	-1.031651	-1.192349	-1.365985	-1.340297	-1.233996	-1.094527	-0.911773	-1.173557	-1.264650	-1.093634	-1.118260	-1.173664	-1.161269	-1.186683	-1.211240	-1.225993	-1.185667	-1.179160	-1.134820	-1.147014	-0.966903	-1.223608	-1.026107	-1.157722	-1.260431	-1.206064	-1.224756	-1.204335	-1.115536	-1.270260	-1.343405	-1.001921	-0.969294	-1.125867	-1.161388	-1.177236	-1.256386	-1.112688	-1.129438	-1.228555	-1.417898	-1.330710	-1.192153	-1.430608	-1.286354	-1.439276	-1.222728	-1.206796	-1.021761	-0.911655	-1.041681	-1.093031	-1.241902	-0.993268	-1.150783	-1.113374	-1.217436	-1.151210	-1.074722	-1.221604	-1.064253	-1.268862	-0.816644	-1.434670	-1.210516	-1.145598	-1.147395	-1.012505	-1.196166	-1.159236	-0.870296	-1.348884	-1.050111	-1.068283	-1.146494	-0.527616	-0.759723	-0.550480	-0.415304	-0.607017	-0.543987	-0.384680	-0.686337	-0.539561	-0.538751	-0.563490	-0.296467	NaN	-0.370090	-0.574185	-0.559728	-0.487538	-0.535712	-0.504497	-0.559955	-0.490644	-0.552229	-0.527364
chr7	10261569	10271568	1.026657e+07	-1.446981	-1.384105	-1.414647	-1.324302	-1.325844	-1.395499	-1.225921	-1.268610	-1.344625	-1.335222	-1.199762	-1.249514	-1.387525	-1.333485	-1.371886	-1.068501	-1.513770	-1.296854	-1.069987	-1.279757	-1.315285	-1.119105	-1.326952	-0.986030	-1.846321	-1.294266	-1.456225	-1.320322	-0.926199	-1.345515	-1.295354	-1.256284	-1.439624	-1.313407	-1.556600	-1.147363	-1.150896	-1.233375	-1.289992	-1.479884	-1.699787	-1.443151	-1.273310	-1.303174	-1.407629	-1.436507	-1.520192	-1.297259	-1.194325	-1.072827	-1.376769	-1.112027	-0.981746	-1.255509	-1.076232	-1.420165	-1.751347	-1.218939	-1.303539	-1.193106	-1.170578	-1.473714	-1.381533	-1.426510	-1.160799	-1.323244	-1.216581	-1.513976	-0.972269	-1.548010	-1.089858	-1.272973	-1.498406	-1.486407	-1.217962	-1.180958	-1.470158	-1.355109	-1.483915	-1.569930	-1.150904	-1.606518	-1.451639	-1.248122	-1.294663	-1.561014	-1.504873	-1.428622	-1.147351	-1.040662	-1.152765	-1.260174	-1.213292	-1.116233	-1.354068	-1.181660	-0.925721	-1.218180	-1.086938	-1.049257	-1.203191	-1.163684	-1.023511	-1.199786	-1.365541	-1.341125	-1.235279	-1.086824	-0.901412	-1.169074	-1.261229	-1.091191	-1.118398	-1.173303	-1.155726	-1.182309	-1.209260	-1.224270	-1.194845	-1.182164	-1.132676	-1.147409	-0.963124	-1.211509	-1.030816	-1.160174	-1.259304	-1.202977	-1.223797	-1.201462	-1.113175	-1.268439	-1.332166	-0.994894	-0.964290	-1.122480	-1.156915	-1.178114	-1.249386	-1.105573	-1.126723	-1.225441	-1.419731	-1.322328	-1.183870	-1.428866	-1.281683	-1.432611	-1.220687	-1.204940	-1.012833	-0.918339	-1.043835	-1.088438	-1.240311	-0.995236	-1.145140	-1.116167	-1.216777	-1.151414	-1.076163	-1.216398	-1.055757	-1.271741	-0.810445	-1.440669	-1.200092	-1.143525	-1.148792	-1.018966	-1.194719	-1.150841	-0.866791	-1.351873	-1.054241	-1.066711	-1.140757	-0.516224	-0.750921	-0.536291	-0.407988	-0.599994	-0.531043	-0.369405	-0.672485	-0.528369	-0.526610	-0.552785	-0.282784	NaN	-0.358298	-0.562804	-0.548820	-0.476245	-0.524498	-0.489726	-0.547049	-0.481476	-0.540310	-0.517445
chr7	10271569	10281568	1.027657e+07	-1.449395	-1.388765	-1.415201	-1.327071	-1.328475	-1.394459	-1.227369	-1.273504	-1.347726	-1.327942	-1.198557	-1.243128	-1.383927	-1.331392	-1.377964	-1.078037	-1.515475	-1.295090	-1.070368	-1.278402	-1.313768	-1.116209	-1.327054	-0.985054	-1.845359	-1.300246	-1.449360	-1.322914	-0.926239	-1.345317	-1.298095	-1.253829	-1.441736	-1.313886	-1.552023	-1.146770	-1.159782	-1.233282	-1.296491	-1.476918	-1.696970	-1.456542	-1.274198	-1.304139	-1.403934	-1.432347	-1.519555	-1.301751	-1.193611	-1.071500	-1.384308	-1.120606	-0.980513	-1.255529	-1.083007	-1.424865	-1.752566	-1.210486	-1.305731	-1.181354	-1.170642	-1.478747	-1.384829	-1.427583	-1.165125	-1.320390	-1.219508	-1.514733	-0.971270	-1.543094	-1.095741	-1.273889	-1.498985	-1.492980	-1.215543	-1.174474	-1.468343	-1.357022	-1.480871	-1.572780	-1.152418	-1.606975	-1.457938	-1.254368	-1.298201	-1.560351	-1.503937	-1.431177	-1.144001	-1.038371	-1.147873	-1.257471	-1.207494	-1.113478	-1.344278	-1.178887	-0.932537	-1.216085	-1.089749	-1.046362	-1.199311	-1.158320	-1.015152	-1.206993	-1.364835	-1.341099	-1.236502	-1.079093	-0.891676	-1.164227	-1.257434	-1.088517	-1.118470	-1.172794	-1.150134	-1.177973	-1.207409	-1.222138	-1.203574	-1.184732	-1.130556	-1.147554	-0.959128	-1.198951	-1.035227	-1.162363	-1.257319	-1.199846	-1.222624	-1.198731	-1.110781	-1.266582	-1.320691	-0.988037	-0.959395	-1.118970	-1.152500	-1.178748	-1.241876	-1.098430	-1.123827	-1.221924	-1.421147	-1.313476	-1.175331	-1.426791	-1.276889	-1.425536	-1.218428	-1.202899	-1.003759	-0.925032	-1.046157	-1.083951	-1.238597	-0.996985	-1.139362	-1.118851	-1.215925	-1.151082	-1.077799	-1.211388	-1.047831	-1.274163	-0.804668	-1.446446	-1.189398	-1.141282	-1.149890	-1.025630	-1.193015	-1.142060	-0.863689	-1.354273	-1.057926	-1.065093	-1.134762	-0.504050	-0.741381	-0.521102	-0.400278	-0.592369	-0.517433	-0.352982	-0.657472	-0.516466	-0.513635	-0.541201	-0.268063	NaN	-0.345650	-0.550740	-0.537212	-0.464356	-0.512520	-0.473934	-0.533220	-0.471719	-0.527572	-0.506851
chr7	10281569	10292183	10286876	-1.451838	-1.393177	-1.415351	-1.330199	-1.331222	-1.393186	-1.228741	-1.278514	-1.350204	-1.320098	-1.197074	-1.236760	-1.380256	-1.328681	-1.383974	-1.087787	-1.516501	-1.293258	-1.070330	-1.277092	-1.311904	-1.113331	-1.327228	-0.984309	-1.843684	-1.306229	-1.442143	-1.325647	-0.926525	-1.345130	-1.300721	-1.251858	-1.443455	-1.314189	-1.546930	-1.146259	-1.168683	-1.233192	-1.302921	-1.473691	-1.693493	-1.469994	-1.274843	-1.305266	-1.399553	-1.427866	-1.518110	-1.306047	-1.193072	-1.069789	-1.391950	-1.129515	-0.979078	-1.255647	-1.089728	-1.429688	-1.753382	-1.202074	-1.307447	-1.169134	-1.170689	-1.483808	-1.387914	-1.428414	-1.169626	-1.317419	-1.222252	-1.515235	-0.970653	-1.537636	-1.102062	-1.274895	-1.499092	-1.499109	-1.213131	-1.167771	-1.466454	-1.358937	-1.477278	-1.575150	-1.153850	-1.606912	-1.463924	-1.261003	-1.301575	-1.559168	-1.502563	-1.433279	-1.140653	-1.035947	-1.142204	-1.255059	-1.201280	-1.110518	-1.333962	-1.176077	-0.939562	-1.213722	-1.092039	-1.043829	-1.195337	-1.152432	-1.006298	-1.214156	-1.363829	-1.340165	-1.237671	-1.071061	-0.882252	-1.158858	-1.253088	-1.085499	-1.118448	-1.172110	-1.144308	-1.173517	-1.205604	-1.219480	-1.212063	-1.186920	-1.128374	-1.147441	-0.954766	-1.185532	-1.039424	-1.164328	-1.254350	-1.196561	-1.221172	-1.196009	-1.108236	-1.264636	-1.308591	-0.981080	-0.954466	-1.115194	-1.147981	-1.179144	-1.233615	-1.091013	-1.120644	-1.217865	-1.422155	-1.303834	-1.166225	-1.424308	-1.271792	-1.417821	-1.215882	-1.200605	-0.994222	-0.931909	-1.048701	-1.079447	-1.236678	-0.998558	-1.133272	-1.121459	-1.214796	-1.150182	-1.079638	-1.206402	-1.040255	-1.276198	-0.799103	-1.452158	-1.178087	-1.138795	-1.150686	-1.032650	-1.190976	-1.132574	-0.860890	-1.356131	-1.061229	-1.063316	-1.128314	-0.493012	-0.732615	-0.507311	-0.393369	-0.585331	-0.505295	-0.338004	-0.643673	-0.505725	-0.501874	-0.530564	-0.254647	NaN	-0.334151	-0.539896	-0.526731	-0.453748	-0.501665	-0.459628	-0.520638	-0.462909	-0.516020	-0.497246
chr7	10292184	10302183	1.029718e+07	-1.454216	-1.397142	-1.415069	-1.333586	-1.333959	-1.391703	-1.229980	-1.283452	-1.351937	-1.311915	-1.195321	-1.230609	-1.376591	-1.325436	-1.389650	-1.097411	-1.516749	-1.291409	-1.069800	-1.275818	-1.309724	-1.110572	-1.327475	-0.983843	-1.841286	-1.311986	-1.434791	-1.328407	-0.927060	-1.344911	-1.303106	-1.250445	-1.444662	-1.314274	-1.541428	-1.145823	-1.177251	-1.233081	-1.309008	-1.470271	-1.689427	-1.483038	-1.275190	-1.306486	-1.394589	-1.423182	-1.515879	-1.310012	-1.192678	-1.067699	-1.399407	-1.138459	-0.977472	-1.255850	-1.096189	-1.434468	-1.753696	-1.193948	-1.308563	-1.156849	-1.170705	-1.488714	-1.390638	-1.428949	-1.174091	-1.314388	-1.224663	-1.515409	-0.970445	-1.531797	-1.108575	-1.275937	-1.498690	-1.504559	-1.210766	-1.161016	-1.464530	-1.360762	-1.473191	-1.576891	-1.155103	-1.606302	-1.469359	-1.267777	-1.304654	-1.557513	-1.500748	-1.434807	-1.137374	-1.033411	-1.135895	-1.252973	-1.194816	-1.107406	-1.323383	-1.173282	-0.946590	-1.211160	-1.093680	-1.041703	-1.191354	-1.146197	-0.997185	-1.221031	-1.362530	-1.338295	-1.238718	-1.062927	-0.873406	-1.153113	-1.248246	-1.082196	-1.118313	-1.171253	-1.138389	-1.169045	-1.203868	-1.216306	-1.220004	-1.188635	-1.126166	-1.147065	-0.950127	-1.171606	-1.043224	-1.165969	-1.250414	-1.193207	-1.219443	-1.193331	-1.105572	-1.262648	-1.296175	-0.974175	-0.949658	-1.111222	-1.143464	-1.179268	-1.224834	-1.083515	-1.117237	-1.213338	-1.422677	-1.293635	-1.156750	-1.421465	-1.266516	-1.409677	-1.213124	-1.198099	-0.984452	-0.938736	-1.051371	-1.075070	-1.234576	-0.999894	-1.127044	-1.123865	-1.213363	-1.148721	-1.081581	-1.201570	-1.033265	-1.277766	-0.793867	-1.457614	-1.166460	-1.136128	-1.151109	-1.039760	-1.188629	-1.122600	-0.858476	-1.357353	-1.064004	-1.061370	-1.121581	-0.480910	-0.722889	-0.492173	-0.385856	-0.577470	-0.492188	-0.321498	-0.628355	-0.493995	-0.488979	-0.518770	-0.239888	NaN	-0.321522	-0.528096	-0.515277	-0.442288	-0.489765	-0.443972	-0.506789	-0.453285	-0.503352	-0.486706
chr7	10302184	10312640	10307412	-1.456499	-1.400593	-1.414355	-1.337177	-1.336630	-1.390021	-1.231067	-1.288253	-1.352924	-1.303478	-1.193280	-1.224724	-1.372934	-1.321712	-1.394888	-1.106796	-1.516199	-1.289549	-1.068735	-1.274538	-1.307240	-1.107960	-1.327788	-0.983685	-1.838168	-1.317433	-1.427379	-1.331131	-0.927833	-1.344619	-1.305192	-1.249587	-1.445309	-1.314126	-1.535534	-1.145435	-1.185356	-1.232924	-1.314650	-1.466676	-1.684808	-1.495536	-1.275218	-1.307750	-1.389093	-1.418342	-1.512894	-1.313628	-1.192380	-1.065222	-1.406561	-1.147349	-0.975715	-1.256118	-1.102360	-1.439143	-1.753465	-1.186150	-1.309029	-1.144629	-1.170676	-1.493404	-1.392959	-1.429166	-1.178413	-1.311299	-1.226682	-1.515229	-0.970635	-1.525648	-1.115154	-1.276988	-1.497784	-1.509286	-1.208431	-1.154245	-1.462572	-1.362451	-1.468616	-1.577968	-1.156130	-1.605160	-1.474163	-1.274576	-1.307400	-1.555447	-1.498499	-1.435722	-1.134176	-1.030749	-1.129016	-1.251193	-1.188172	-1.104150	-1.312637	-1.170496	-0.953529	-1.208436	-1.094622	-1.039962	-1.187374	-1.139711	-0.987909	-1.227503	-1.360944	-1.335493	-1.239599	-1.054757	-0.865211	-1.147072	-1.242904	-1.078632	-1.118055	-1.170226	-1.132421	-1.164580	-1.202192	-1.212603	-1.227254	-1.189838	-1.123925	-1.146422	-0.945233	-1.157314	-1.046542	-1.167221	-1.245532	-1.189824	-1.217422	-1.190678	-1.102772	-1.260637	-1.283565	-0.967376	-0.945047	-1.107067	-1.138983	-1.179097	-1.215656	-1.076007	-1.113610	-1.208368	-1.422670	-1.282975	-1.146959	-1.418270	-1.261117	-1.401210	-1.210194	-1.195384	-0.974532	-0.945400	-1.054110	-1.070874	-1.232276	-1.000954	-1.120757	-1.126001	-1.211586	-1.146714	-1.083567	-1.196935	-1.026941	-1.278833	-0.788957	-1.462735	-1.154634	-1.133310	-1.151115	-1.046801	-1.185971	-1.112222	-0.856464	-1.357905	-1.066189	-1.059224	-1.114638	-0.468120	-0.712491	-0.476161	-0.377961	-0.568982	-0.478569	-0.303973	-0.611967	-0.481650	-0.475354	-0.506171	-0.224264	NaN	-0.308163	-0.515723	-0.503210	-0.430361	-0.477192	-0.427485	-0.492085	-0.443150	-0.489962	-0.475552
chr7	10312641	10323950	1.031830e+07	-1.458834	-1.403703	-1.413115	-1.341231	-1.339383	-1.387998	-1.232057	-1.293237	-1.353177	-1.294175	-1.190754	-1.218698	-1.368994	-1.317212	-1.399984	-1.116563	-1.514705	-1.287533	-1.066953	-1.273109	-1.304222	-1.105333	-1.328179	-0.983881	-1.834028	-1.322899	-1.419394	-1.333967	-0.928898	-1.344177	-1.307050	-1.249251	-1.445355	-1.313692	-1.528754	-1.145030	-1.193480	-1.232667	-1.320177	-1.462632	-1.679265	-1.508306	-1.274879	-1.309106	-1.382627	-1.412993	-1.508874	-1.317138	-1.192106	-1.062130	-1.413831	-1.156804	-0.973667	-1.256455	-1.108677	-1.444012	-1.752596	-1.178132	-1.308783	-1.131633	-1.170588	-1.498171	-1.395003	-1.429031	-1.182833	-1.307907	-1.228374	-1.514626	-0.971261	-1.518743	-1.122208	-1.278102	-1.496253	-1.513561	-1.205926	-1.146953	-1.460425	-1.364088	-1.463160	-1.578380	-1.156946	-1.603379	-1.478576	-1.281825	-1.309974	-1.552831	-1.495612	-1.436017	-1.130816	-1.027733	-1.121052	-1.249568	-1.180886	-1.100496	-1.300949	-1.167483	-0.960830	-1.205370	-1.094880	-1.038452	-1.183072	-1.132546	-0.977811	-1.233968	-1.358942	-1.331517	-1.240336	-1.045963	-0.857081	-1.140331	-1.236618	-1.074541	-1.117648	-1.168951	-1.125961	-1.159786	-1.200435	-1.208051	-1.234232	-1.190562	-1.121461	-1.145440	-0.939711	-1.141638	-1.049571	-1.168099	-1.239329	-1.186181	-1.214925	-1.187818	-1.099587	-1.258471	-1.269866	-0.960202	-0.940336	-1.102391	-1.134221	-1.178595	-1.205466	-1.067953	-1.109448	-1.202572	-1.422071	-1.271095	-1.136102	-1.414465	-1.255211	-1.391832	-1.206892	-1.192237	-0.963748	-0.952314	-1.057075	-1.066583	-1.229569	-1.001768	-1.113970	-1.127971	-1.209280	-1.144002	-1.085695	-1.192168	-1.020871	-1.279438	-0.783989	-1.467846	-1.141762	-1.130146	-1.150654	-1.054175	-1.182762	-1.100687	-0.854699	-1.357783	-1.067875	-1.056679	-1.106997	-0.458947	-0.704959	-0.464671	-0.372313	-0.562753	-0.468965	-0.291358	-0.600084	-0.472827	-0.465583	-0.497056	-0.213057	NaN	-0.298584	-0.506910	-0.494578	-0.421920	-0.468174	-0.415719	-0.481484	-0.435904	-0.480356	-0.467536
chr7	10323951	10333982	1.032897e+07	-1.460999	-1.406161	-1.411408	-1.345430	-1.341956	-1.385776	-1.232858	-1.297989	-1.352632	-1.284754	-1.187903	-1.213001	-1.365049	-1.312276	-1.404479	-1.125879	-1.512302	-1.285504	-1.064506	-1.271590	-1.300864	-1.102908	-1.328582	-0.984454	-1.829142	-1.327893	-1.411491	-1.336641	-0.930165	-1.343571	-1.308458	-1.249459	-1.444726	-1.312953	-1.521574	-1.144598	-1.200886	-1.232260	-1.325090	-1.458434	-1.673218	-1.520258	-1.274171	-1.310407	-1.375694	-1.407566	-1.504076	-1.320261	-1.191836	-1.058636	-1.420538	-1.166047	-0.971475	-1.256800	-1.114612	-1.448649	-1.751100	-1.170542	-1.307770	-1.118946	-1.170438	-1.502590	-1.396579	-1.428509	-1.186955	-1.304458	-1.229533	-1.513596	-0.972258	-1.511635	-1.129108	-1.279159	-1.494162	-1.516995	-1.203418	-1.139700	-1.458250	-1.365503	-1.457198	-1.578029	-1.157423	-1.601105	-1.482157	-1.288857	-1.312130	-1.549905	-1.492283	-1.435608	-1.127541	-1.024555	-1.112571	-1.248208	-1.173522	-1.096699	-1.289205	-1.164425	-0.967870	-1.202196	-1.094381	-1.037266	-1.178737	-1.125276	-0.967673	-1.239870	-1.356648	-1.326619	-1.240831	-1.037213	-0.849635	-1.133443	-1.229802	-1.070238	-1.117106	-1.167501	-1.119476	-1.155013	-1.198709	-1.202922	-1.240296	-1.190668	-1.118925	-1.144162	-0.933962	-1.125767	-1.052030	-1.168446	-1.232250	-1.182581	-1.212098	-1.184930	-1.096209	-1.256332	-1.256127	-0.953213	-0.935908	-1.097505	-1.129555	-1.177770	-1.195069	-1.059964	-1.105006	-1.196368	-1.420847	-1.258896	-1.124958	-1.410290	-1.249250	-1.382281	-1.203489	-1.188866	-0.952918	-0.958875	-1.059998	-1.062552	-1.226604	-1.002222	-1.107195	-1.129582	-1.206557	-1.140761	-1.087759	-1.187629	-1.015563	-1.279484	-0.779320	-1.472512	-1.128821	-1.126880	-1.149705	-1.061223	-1.179180	-1.088858	-0.853310	-1.356956	-1.068856	-1.053882	-1.099239	-0.448642	-0.696446	-0.451762	-0.365966	-0.555632	-0.458307	-0.277159	-0.586641	-0.462935	-0.454605	-0.486767	-0.200472	NaN	-0.287833	-0.497049	-0.484891	-0.412517	-0.458041	-0.402562	-0.469526	-0.427777	-0.469563	-0.458514
chr7	10333983	10343982	1.033898e+07	-1.462904	-1.407913	-1.409358	-1.349557	-1.344223	-1.383470	-1.233456	-1.302321	-1.351416	-1.275663	-1.184864	-1.207817	-1.361235	-1.307187	-1.408237	-1.134357	-1.509183	-1.283540	-1.061547	-1.270020	-1.297338	-1.100758	-1.328939	-0.985344	-1.823810	-1.332206	-1.404028	-1.339027	-0.931529	-1.342828	-1.309372	-1.250097	-1.443505	-1.311937	-1.514340	-1.144124	-1.207277	-1.231683	-1.329220	-1.454255	-1.667003	-1.530935	-1.273163	-1.311580	-1.368677	-1.402327	-1.498791	-1.322926	-1.191564	-1.054933	-1.426405	-1.174672	-0.969248	-1.257101	-1.119931	-1.452840	-1.749099	-1.163653	-1.306089	-1.107141	-1.170243	-1.506466	-1.397679	-1.427660	-1.190625	-1.301097	-1.230134	-1.512212	-0.973492	-1.504685	-1.135508	-1.280094	-1.491655	-1.519541	-1.200999	-1.132786	-1.456144	-1.366634	-1.451034	-1.577023	-1.157548	-1.598527	-1.484819	-1.295316	-1.313802	-1.546887	-1.488717	-1.434581	-1.124487	-1.021346	-1.104004	-1.247120	-1.166431	-1.092933	-1.277952	-1.161402	-0.974305	-1.199061	-1.093216	-1.036390	-1.174530	-1.118285	-0.957979	-1.244971	-1.354173	-1.321110	-1.241065	-1.028904	-0.843107	-1.126773	-1.222792	-1.065955	-1.116451	-1.165936	-1.113232	-1.150466	-1.197057	-1.197465	-1.245214	-1.190157	-1.116414	-1.142653	-0.928256	-1.110455	-1.053843	-1.168245	-1.224739	-1.179216	-1.209076	-1.182114	-1.092776	-1.254322	-1.242982	-0.946717	-0.931933	-1.092615	-1.125195	-1.176674	-1.185002	-1.052393	-1.100481	-1.190082	-1.419073	-1.246981	-1.114038	-1.405931	-1.243523	-1.373037	-1.200174	-1.185421	-0.942550	-0.964768	-1.062711	-1.058951	-1.223506	-1.002292	-1.100724	-1.130781	-1.203547	-1.137190	-1.089630	-1.183476	-1.011176	-1.278997	-0.775103	-1.476537	-1.116406	-1.123677	-1.148333	-1.067584	-1.175379	-1.077303	-0.852306	-1.355539	-1.069118	-1.050966	-1.091734	-0.435520	-0.685536	-0.435332	-0.357863	-0.546341	-0.444962	-0.259049	-0.569379	-0.450374	-0.440628	-0.473597	-0.184466	NaN	-0.274173	-0.484550	-0.472574	-0.400663	-0.445136	-0.385934	-0.454214	-0.417448	-0.455816	-0.446993
chr7	10343983	10353982	1.034898e+07	-1.464670	-1.409095	-1.406866	-1.353835	-1.346323	-1.380943	-1.233903	-1.306529	-1.349528	-1.266367	-1.181445	-1.202776	-1.357301	-1.301674	-1.411536	-1.142540	-1.505236	-1.281507	-1.057924	-1.268286	-1.293447	-1.098728	-1.329238	-0.986563	-1.817768	-1.336100	-1.396552	-1.341262	-0.933037	-1.341909	-1.309862	-1.251127	-1.441662	-1.310580	-1.506645	-1.143555	-1.213064	-1.230878	-1.332863	-1.449818	-1.660288	-1.541054	-1.271807	-1.312689	-1.361206	-1.396975	-1.492756	-1.325343	-1.191266	-1.050830	-1.431815	-1.183213	-0.966835	-1.257347	-1.124979	-1.456830	-1.746492	-1.156989	-1.303662	-1.095514	-1.170002	-1.510022	-1.398438	-1.426462	-1.194092	-1.297612	-1.230223	-1.510427	-0.974971	-1.497503	-1.141762	-1.280948	-1.488617	-1.521429	-1.198501	-1.125765	-1.453983	-1.367543	-1.444310	-1.575371	-1.157349	-1.595547	-1.486784	-1.301557	-1.315106	-1.543664	-1.484741	-1.432926	-1.121577	-1.018048	-1.095265	-1.246210	-1.159482	-1.089144	-1.266977	-1.158312	-0.980273	-1.195903	-1.091493	-1.035723	-1.170355	-1.111483	-0.948557	-1.249450	-1.351502	-1.315023	-1.241067	-1.020862	-0.837219	-1.120228	-1.215528	-1.061654	-1.115682	-1.164230	-1.107090	-1.146040	-1.195411	-1.191643	-1.249219	-1.189092	-1.113882	-1.140909	-0.922500	-1.095439	-1.055119	-1.167550	-1.216821	-1.176037	-1.205836	-1.179297	-1.089229	-1.252400	-1.230177	-0.940553	-0.928267	-1.087638	-1.121032	-1.175328	-1.175121	-1.045074	-1.095819	-1.183662	-1.416789	-1.235179	-1.103155	-1.401333	-1.237929	-1.363957	-1.196912	-1.181854	-0.932456	-0.970142	-1.065259	-1.055668	-1.220240	-1.002012	-1.094410	-1.131627	-1.200253	-1.133302	-1.091322	-1.179559	-1.007476	-1.278037	-0.771184	-1.480053	-1.104292	-1.120486	-1.146573	-1.073396	-1.171315	-1.065835	-0.851596	-1.353627	-1.068759	-1.047895	-1.084355	-0.422829	-0.674929	-0.419466	-0.349975	-0.537099	-0.432288	-0.241523	-0.552554	-0.438253	-0.427109	-0.460810	-0.169025	NaN	-0.261006	-0.472505	-0.460670	-0.389305	-0.432649	-0.370012	-0.439308	-0.407466	-0.442519	-0.435809
chr7	10353983	10363982	1.035898e+07	-1.466301	-1.409669	-1.403925	-1.358241	-1.348239	-1.378185	-1.234196	-1.310628	-1.346982	-1.256884	-1.177619	-1.197851	-1.353230	-1.295736	-1.414379	-1.150412	-1.500474	-1.279384	-1.053625	-1.266363	-1.289178	-1.096808	-1.329456	-0.988099	-1.811002	-1.339531	-1.389069	-1.343322	-0.934668	-1.340800	-1.309915	-1.252516	-1.439186	-1.308869	-1.498496	-1.142868	-1.218215	-1.229827	-1.336021	-1.445098	-1.653064	-1.550621	-1.270088	-1.313716	-1.353303	-1.391511	-1.485972	-1.327526	-1.190928	-1.046329	-1.436751	-1.191669	-0.964211	-1.257507	-1.129750	-1.460590	-1.743241	-1.150528	-1.300467	-1.084103	-1.169721	-1.513213	-1.398883	-1.424910	-1.197355	-1.293982	-1.229767	-1.508240	-0.976639	-1.490105	-1.147816	-1.281702	-1.485032	-1.522665	-1.195896	-1.118611	-1.451766	-1.368201	-1.436993	-1.573086	-1.156839	-1.592180	-1.488047	-1.307523	-1.316017	-1.540277	-1.480374	-1.430634	-1.118944	-1.014845	-1.086878	-1.245462	-1.153031	-1.085552	-1.256840	-1.155303	-0.985509	-1.192893	-1.089441	-1.035222	-1.166427	-1.105239	-0.939882	-1.253180	-1.348824	-1.308819	-1.240873	-1.013483	-0.832126	-1.114159	-1.208473	-1.057586	-1.114853	-1.162491	-1.101364	-1.141949	-1.193834	-1.185854	-1.252267	-1.187633	-1.111469	-1.139056	-0.917017	-1.081511	-1.055877	-1.166481	-1.209059	-1.173200	-1.202595	-1.176618	-1.085773	-1.250659	-1.218358	-0.934992	-0.925027	-1.082857	-1.117252	-1.173858	-1.165962	-1.038363	-1.091307	-1.177503	-1.414210	-1.224141	-1.092900	-1.396787	-1.232759	-1.355527	-1.193885	-1.178390	-0.923153	-0.974781	-1.067518	-1.052824	-1.217014	-1.001453	-1.088555	-1.132125	-1.196921	-1.129379	-1.092747	-1.176018	-1.004496	-1.276743	-0.767696	-1.482950	-1.093109	-1.117475	-1.144601	-1.078410	-1.167256	-1.055074	-0.851146	-1.351443	-1.067913	-1.044851	-1.077494	-0.409830	-0.664025	-0.403271	-0.341787	-0.527297	-0.419584	-0.223590	-0.535197	-0.425862	-0.413264	-0.447683	-0.153288	NaN	-0.247586	-0.460189	-0.448475	-0.377774	-0.419848	-0.353932	-0.423919	-0.397235	-0.428898	-0.424291
chr7	10363983	10373982	1.036898e+07	-1.467803	-1.409595	-1.400535	-1.362740	-1.349955	-1.375191	-1.234339	-1.314616	-1.343796	-1.247240	-1.173389	-1.193019	-1.349006	-1.289382	-1.416767	-1.157927	-1.494922	-1.277157	-1.048656	-1.264245	-1.284533	-1.094993	-1.329566	-0.989942	-1.803507	-1.342446	-1.381593	-1.345183	-0.936406	-1.339488	-1.309528	-1.254221	-1.436056	-1.306805	-1.489902	-1.142046	-1.222704	-1.228518	-1.338686	-1.440079	-1.645324	-1.559622	-1.267996	-1.314644	-1.345004	-1.385943	-1.478449	-1.329480	-1.190542	-1.041438	-1.441188	-1.200023	-0.961368	-1.257544	-1.134245	-1.464080	-1.739326	-1.144257	-1.296511	-1.072947	-1.169390	-1.515990	-1.399032	-1.423005	-1.200411	-1.290192	-1.228737	-1.505666	-0.978430	-1.482519	-1.153609	-1.282342	-1.480889	-1.523254	-1.193162	-1.111308	-1.449481	-1.368569	-1.429065	-1.570182	-1.156035	-1.588455	-1.488601	-1.313155	-1.316508	-1.536757	-1.475637	-1.427700	-1.115879	-1.010812	-1.076522	-1.244652	-1.145336	-1.081168	-1.244813	-1.151485	-0.991319	-1.189180	-1.086423	-1.034723	-1.161667	-1.097921	-0.929640	-1.257054	-1.345360	-1.300709	-1.240362	-1.004794	-0.826487	-1.106931	-1.199659	-1.052638	-1.113694	-1.160194	-1.094483	-1.137075	-1.191852	-1.178453	-1.255021	-1.185271	-1.108496	-1.136508	-0.910288	-1.064936	-1.056199	-1.164633	-1.199318	-1.169971	-1.198413	-1.173314	-1.081413	-1.248629	-1.204344	-0.928554	-0.921343	-1.076930	-1.112849	-1.171819	-1.155077	-1.030470	-1.085699	-1.169911	-1.410500	-1.210891	-1.080466	-1.390982	-1.226639	-1.345485	-1.190292	-1.174061	-0.912166	-0.979820	-1.070055	-1.049702	-1.212905	-1.000379	-1.081552	-1.132301	-1.192597	-1.124287	-1.094215	-1.171873	-1.001479	-1.274650	-0.763702	-1.485894	-1.079886	-1.113799	-1.141799	-1.083838	-1.162028	-1.042081	-0.850872	-1.348319	-1.066220	-1.040932	-1.069307	-0.394731	-0.651331	-0.384529	-0.332141	-0.515558	-0.405105	-0.202800	-0.514935	-0.411493	-0.397183	-0.432424	-0.135112	NaN	-0.232073	-0.445884	-0.434303	-0.364468	-0.404968	-0.335511	-0.405919	-0.385336	-0.413076	-0.410844
chr7	10373983	10383982	1.037898e+07	-1.469180	-1.408837	-1.396695	-1.367288	-1.351451	-1.371957	-1.234324	-1.318490	-1.339986	-1.237453	-1.168755	-1.188257	-1.344608	-1.282632	-1.418689	-1.165039	-1.488600	-1.274815	-1.043016	-1.261945	-1.279513	-1.093263	-1.329528	-0.992095	-1.795275	-1.344797	-1.374119	-1.346823	-0.938231	-1.337955	-1.308696	-1.256194	-1.432259	-1.304398	-1.480883	-1.141084	-1.226517	-1.226929	-1.340848	-1.434741	-1.637068	-1.568047	-1.265524	-1.315436	-1.336341	-1.380266	-1.470209	-1.331209	-1.190101	-1.036170	-1.445103	-1.208254	-0.958298	-1.257421	-1.138459	-1.467252	-1.734741	-1.138155	-1.291807	-1.062075	-1.168997	-1.518311	-1.398898	-1.420745	-1.203247	-1.286225	-1.227101	-1.502702	-0.980280	-1.474759	-1.159095	-1.282854	-1.476184	-1.523196	-1.190282	-1.103837	-1.447108	-1.368621	-1.420518	-1.566680	-1.154948	-1.584400	-1.488433	-1.318401	-1.316557	-1.533120	-1.470538	-1.424124	-1.112816	-1.006483	-1.065662	-1.243857	-1.137517	-1.076618	-1.232643	-1.147338	-0.996759	-1.185265	-1.082812	-1.034261	-1.156749	-1.090644	-0.919340	-1.260404	-1.341555	-1.291782	-1.239537	-0.996068	-0.821137	-1.099587	-1.190313	-1.047507	-1.112328	-1.157626	-1.087413	-1.132119	-1.189699	-1.170459	-1.256952	-1.182245	-1.105371	-1.133561	-0.903260	-1.048156	-1.055932	-1.162183	-1.189007	-1.166836	-1.193841	-1.169824	-1.076721	-1.246600	-1.190174	-0.922173	-0.917735	-1.070666	-1.108476	-1.169463	-1.144068	-1.022561	-1.079796	-1.161962	-1.406067	-1.197373	-1.067639	-1.384692	-1.220472	-1.335310	-1.186664	-1.169461	-0.901136	-0.984418	-1.072457	-1.046792	-1.208463	-0.998871	-1.074381	-1.132032	-1.187860	-1.118698	-1.095428	-1.167699	-0.998876	-1.271960	-0.759774	-1.488347	-1.066600	-1.109955	-1.138499	-1.088757	-1.156337	-1.028718	-0.850841	-1.344656	-1.063829	-1.036629	-1.061003	-0.379717	-0.638703	-0.365977	-0.322394	-0.503577	-0.390931	-0.182195	-0.494743	-0.397210	-0.381194	-0.417275	-0.117153	NaN	-0.216730	-0.431615	-0.420188	-0.351284	-0.390159	-0.317436	-0.387918	-0.373476	-0.397343	-0.397411
chr7	10383983	10393995	10388989	-1.470428	-1.407365	-1.392407	-1.371835	-1.352711	-1.368489	-1.234145	-1.322243	-1.335562	-1.227530	-1.163715	-1.183542	-1.340003	-1.275516	-1.420126	-1.171710	-1.481529	-1.272343	-1.036706	-1.259479	-1.274129	-1.091592	-1.329294	-0.994561	-1.786297	-1.346557	-1.366634	-1.348231	-0.940137	-1.336193	-1.307424	-1.258395	-1.427782	-1.301660	-1.471471	-1.139983	-1.229659	-1.225029	-1.342496	-1.429075	-1.628298	-1.575883	-1.262662	-1.316048	-1.327337	-1.374467	-1.461290	-1.332720	-1.189595	-1.030536	-1.448474	-1.216337	-0.954984	-1.257119	-1.142395	-1.470060	-1.729480	-1.132197	-1.286363	-1.051502	-1.168536	-1.520135	-1.398487	-1.418127	-1.205844	-1.282068	-1.224833	-1.499340	-0.982130	-1.466824	-1.164232	-1.283223	-1.470913	-1.522502	-1.187238	-1.096181	-1.444612	-1.368329	-1.411352	-1.562600	-1.153578	-1.580035	-1.487537	-1.323208	-1.316146	-1.529376	-1.465065	-1.419903	-1.109716	-1.001823	-1.054274	-1.243034	-1.129544	-1.071884	-1.220252	-1.142804	-1.001834	-1.181111	-1.078603	-1.033785	-1.151645	-1.083400	-0.908931	-1.263227	-1.337375	-1.282027	-1.238362	-0.987249	-0.816004	-1.092070	-1.180397	-1.042170	-1.110735	-1.154774	-1.080075	-1.127053	-1.187326	-1.161863	-1.258082	-1.178538	-1.102067	-1.130188	-0.895900	-1.031124	-1.055063	-1.159123	-1.178139	-1.163765	-1.188850	-1.166113	-1.071642	-1.244562	-1.175770	-0.915786	-0.914141	-1.064005	-1.104100	-1.166776	-1.132900	-1.014590	-1.073593	-1.153628	-1.400864	-1.183554	-1.054364	-1.377879	-1.214230	-1.324970	-1.182990	-1.164570	-0.890039	-0.988567	-1.074713	-1.044056	-1.203654	-0.996911	-1.066971	-1.131289	-1.182689	-1.112580	-1.096343	-1.163451	-0.996605	-1.268653	-0.755852	-1.490289	-1.053225	-1.105903	-1.134675	-1.093153	-1.150154	-1.014923	-0.851048	-1.340464	-1.060744	-1.031894	-1.052557	-0.364805	-0.626153	-0.347658	-0.312508	-0.491273	-0.377146	-0.161817	-0.474629	-0.383032	-0.365314	-0.402258	-0.099467	NaN	-0.201598	-0.417386	-0.406142	-0.338250	-0.375432	-0.299801	-0.369904	-0.361659	-0.381717	-0.383986
chr7	10393996	10403995	1.039900e+07	-1.471528	-1.405140	-1.387675	-1.376312	-1.353712	-1.364802	-1.233805	-1.325852	-1.330523	-1.217482	-1.158269	-1.178853	-1.335168	-1.268070	-1.421048	-1.177881	-1.473744	-1.269722	-1.029739	-1.256876	-1.268407	-1.089960	-1.328806	-0.997319	-1.776568	-1.347696	-1.359124	-1.349393	-0.942117	-1.334194	-1.305718	-1.260767	-1.422634	-1.298601	-1.461714	-1.138750	-1.232136	-1.222795	-1.343616	-1.423084	-1.619025	-1.583108	-1.259399	-1.316423	-1.318021	-1.368555	-1.451740	-1.334004	-1.189002	-1.024552	-1.451285	-1.224225	-0.951414	-1.256622	-1.146058	-1.472438	-1.723551	-1.126369	-1.280193	-1.041257	-1.168005	-1.521405	-1.397790	-1.415144	-1.208184	-1.277718	-1.221918	-1.495566	-0.983928	-1.458720	-1.168974	-1.283429	-1.465084	-1.521189	-1.184013	-1.088335	-1.441960	-1.367665	-1.401568	-1.557960	-1.151917	-1.575377	-1.485916	-1.327519	-1.315250	-1.525523	-1.459213	-1.415039	-1.106538	-0.996791	-1.042331	-1.242142	-1.121385	-1.066944	-1.207570	-1.137825	-1.006546	-1.176678	-1.073783	-1.033238	-1.146329	-1.076170	-0.898360	-1.265509	-1.332787	-1.271417	-1.236791	-0.978275	-0.811031	-1.084316	-1.169866	-1.036616	-1.108884	-1.151630	-1.072401	-1.121857	-1.184680	-1.152641	-1.258411	-1.174132	-1.098563	-1.126350	-0.888165	-1.013805	-1.053570	-1.155429	-1.166708	-1.160721	-1.183407	-1.162152	-1.066115	-1.242513	-1.161056	-0.909341	-0.910499	-1.056885	-1.099672	-1.163739	-1.121543	-1.006504	-1.067083	-1.144874	-1.394850	-1.169407	-1.040586	-1.370506	-1.207880	-1.314421	-1.179266	-1.159362	-0.878864	-0.992259	-1.076806	-1.041447	-1.198436	-0.994474	-1.059249	-1.130021	-1.177062	-1.105894	-1.096912	-1.159091	-0.994590	-1.264704	-0.751876	-1.491682	-1.039746	-1.101596	-1.130288	-1.097000	-1.143433	-1.000643	-0.851481	-1.335741	-1.056955	-1.026681	-1.043943	-0.349757	-0.613483	-0.329253	-0.302402	-0.478645	-0.363385	-0.141332	-0.454334	-0.368720	-0.349292	-0.387137	-0.081709	NaN	-0.186403	-0.402958	-0.391942	-0.325117	-0.360561	-0.282185	-0.351669	-0.349707	-0.365949	-0.370394
chr7	10403996	10414005	1.040900e+07	-1.472456	-1.402124	-1.382500	-1.380639	-1.354427	-1.360919	-1.233298	-1.329283	-1.324862	-1.207309	-1.152408	-1.174166	-1.330076	-1.260335	-1.421435	-1.183502	-1.465280	-1.266929	-1.022136	-1.254156	-1.262369	-1.088342	-1.328008	-1.000338	-1.766081	-1.348181	-1.351568	-1.350288	-0.944173	-1.331936	-1.303583	-1.263254	-1.416821	-1.295231	-1.451643	-1.137396	-1.233947	-1.220210	-1.344198	-1.416768	-1.609249	-1.589706	-1.255719	-1.316507	-1.308402	-1.362538	-1.441602	-1.335041	-1.188291	-1.018233	-1.453517	-1.231868	-0.947578	-1.255915	-1.149452	-1.474309	-1.716957	-1.120651	-1.273299	-1.031364	-1.167402	-1.522053	-1.396778	-1.411784	-1.210238	-1.273162	-1.218342	-1.491370	-0.985624	-1.450439	-1.173272	-1.283444	-1.458699	-1.519271	-1.180599	-1.080296	-1.439113	-1.366604	-1.391160	-1.552780	-1.149949	-1.570432	-1.483582	-1.331292	-1.313842	-1.521550	-1.452966	-1.409532	-1.103255	-0.991369	-1.029874	-1.241146	-1.113040	-1.061803	-1.194596	-1.132377	-1.010859	-1.171943	-1.068362	-1.032566	-1.140798	-1.068975	-0.887628	-1.267228	-1.327773	-1.259976	-1.234767	-0.969119	-0.806190	-1.076288	-1.158731	-1.030862	-1.106753	-1.148199	-1.064382	-1.116536	-1.181722	-1.142810	-1.257937	-1.169033	-1.094863	-1.122024	-0.880064	-0.996251	-1.051436	-1.151084	-1.154747	-1.157669	-1.177510	-1.157932	-1.060108	-1.240452	-1.146037	-0.902810	-0.906758	-1.049281	-1.095160	-1.160346	-1.110028	-0.998285	-1.060287	-1.135707	-1.388024	-1.154979	-1.026336	-1.362577	-1.201422	-1.303663	-1.175500	-1.153832	-0.867653	-0.995474	-1.078697	-1.038923	-1.192790	-0.991549	-1.051172	-1.128155	-1.170991	-1.098627	-1.097082	-1.154606	-0.992768	-1.260107	-0.747802	-1.492476	-1.026217	-1.097001	-1.125316	-1.100265	-1.136152	-0.985911	-0.852123	-1.330494	-1.052462	-1.020981	-1.035171	-0.334245	-0.600404	-0.310443	-0.291723	-0.465219	-0.349483	-0.120383	-0.433435	-0.353951	-0.332780	-0.371617	-0.063578	NaN	-0.170895	-0.387927	-0.377251	-0.311612	-0.345211	-0.264376	-0.332772	-0.337324	-0.349695	-0.356298
chr7	10414006	10424121	1.041906e+07	-1.473188	-1.398256	-1.376840	-1.384758	-1.354825	-1.356842	-1.232601	-1.332516	-1.318532	-1.196947	-1.146086	-1.169429	-1.324675	-1.252310	-1.421268	-1.188566	-1.456107	-1.263919	-1.013866	-1.251307	-1.256006	-1.086697	-1.326844	-1.003607	-1.754766	-1.347975	-1.343899	-1.350908	-0.946325	-1.329385	-1.301002	-1.265816	-1.410312	-1.291548	-1.441229	-1.135918	-1.235111	-1.217241	-1.344232	-1.410096	-1.598900	-1.595696	-1.251578	-1.316242	-1.298424	-1.356382	-1.430854	-1.335803	-1.187424	-1.011563	-1.455158	-1.239256	-0.943448	-1.254993	-1.152591	-1.475600	-1.709659	-1.114976	-1.265633	-1.021789	-1.166711	-1.522013	-1.395424	-1.408004	-1.211973	-1.268356	-1.214073	-1.486726	-0.987190	-1.441920	-1.177097	-1.283237	-1.451717	-1.516736	-1.176971	-1.072008	-1.436006	-1.365094	-1.380059	-1.547049	-1.147631	-1.565162	-1.480535	-1.334504	-1.311881	-1.517414	-1.446273	-1.403348	-1.099797	-0.985488	-1.016834	-1.240003	-1.104440	-1.056430	-1.181222	-1.126397	-1.014772	-1.166846	-1.062298	-1.031708	-1.134997	-1.061773	-0.876653	-1.268376	-1.322267	-1.247641	-1.232214	-0.959686	-0.801409	-1.067878	-1.146903	-1.024861	-1.104310	-1.144459	-1.055949	-1.111058	-1.178382	-1.132298	-1.256654	-1.163201	-1.090939	-1.117134	-0.871544	-0.978346	-1.048626	-1.146041	-1.142178	-1.154536	-1.171107	-1.153414	-1.053536	-1.238353	-1.130602	-0.896111	-0.902837	-1.041106	-1.090500	-1.156554	-1.098277	-0.989841	-1.053166	-1.126048	-1.380321	-1.140198	-1.011536	-1.354022	-1.194804	-1.292585	-1.171663	-1.147934	-0.856349	-0.998209	-1.080348	-1.036417	-1.186650	-0.988102	-1.042637	-1.125597	-1.164440	-1.090702	-1.096807	-1.149948	-0.991073	-1.254823	-0.743565	-1.492634	-1.012573	-1.092040	-1.119687	-1.102950	-1.128218	-0.970632	-0.852958	-1.324674	-1.047223	-1.014748	-1.026176	-0.318316	-0.586942	-0.291264	-0.280554	-0.451144	-0.335404	-0.099025	-0.412034	-0.338769	-0.315831	-0.355736	-0.045083	NaN	-0.155104	-0.372329	-0.362118	-0.297764	-0.329432	-0.246342	-0.313326	-0.324551	-0.333007	-0.341769
chr7	10424122	10434253	1.042919e+07	-1.473693	-1.393489	-1.370686	-1.388586	-1.354869	-1.352604	-1.231700	-1.335503	-1.311527	-1.186391	-1.139294	-1.164625	-1.318933	-1.244057	-1.420530	-1.193041	-1.446233	-1.260654	-1.004940	-1.248340	-1.249336	-1.084989	-1.325258	-1.007102	-1.742622	-1.347018	-1.336087	-1.351236	-0.948577	-1.326521	-1.297965	-1.268396	-1.403119	-1.287564	-1.430494	-1.134321	-1.235632	-1.213865	-1.343710	-1.403068	-1.587963	-1.601053	-1.246958	-1.315567	-1.288075	-1.350081	-1.419540	-1.336258	-1.186366	-1.004572	-1.456183	-1.246339	-0.939016	-1.253851	-1.155456	-1.476230	-1.701647	-1.109306	-1.257175	-1.012545	-1.165916	-1.521222	-1.393709	-1.403773	-1.213340	-1.263284	-1.209093	-1.481638	-0.988574	-1.433149	-1.180396	-1.282787	-1.444143	-1.513573	-1.173127	-1.063452	-1.432583	-1.363088	-1.368255	-1.540792	-1.144937	-1.559563	-1.476784	-1.337117	-1.309327	-1.513097	-1.439121	-1.396481	-1.096180	-0.979234	-1.003456	-1.238689	-1.095724	-1.050935	-1.167674	-1.119974	-1.018200	-1.161461	-1.055709	-1.030638	-1.129024	-1.054689	-0.865633	-1.268931	-1.316342	-1.234658	-1.229136	-0.950128	-0.796729	-1.059198	-1.134591	-1.018715	-1.101602	-1.140484	-1.047254	-1.105524	-1.174684	-1.121308	-1.254600	-1.156745	-1.086871	-1.111735	-0.862770	-0.960407	-1.045185	-1.140400	-1.129238	-1.151331	-1.164312	-1.148681	-1.046480	-1.236242	-1.115017	-0.889330	-0.898765	-1.032483	-1.085752	-1.152420	-1.086482	-0.981285	-1.045846	-1.116062	-1.371874	-1.125348	-0.996484	-1.344992	-1.188136	-1.281338	-1.167818	-1.141782	-0.845172	-1.000403	-1.081681	-1.033928	-1.180103	-0.984192	-1.033770	-1.122326	-1.157548	-1.082245	-1.096068	-1.145190	-0.989482	-1.248946	-0.739216	-1.492130	-0.999081	-1.086764	-1.113490	-1.105010	-1.119749	-0.955090	-0.853948	-1.318381	-1.041344	-1.008100	-1.017115	-0.301787	-0.572928	-0.271504	-0.268755	-0.436261	-0.320980	-0.077023	-0.389919	-0.322994	-0.298250	-0.339311	-0.026009	NaN	-0.138871	-0.355950	-0.346362	-0.283406	-0.313043	-0.227867	-0.293131	-0.311233	-0.315691	-0.326643
chr7	10434254	10444253	1.043925e+07	-1.473938	-1.387857	-1.364118	-1.392008	-1.354531	-1.348287	-1.230600	-1.338166	-1.303953	-1.175753	-1.132103	-1.159796	-1.312880	-1.235740	-1.419227	-1.196856	-1.435799	-1.257129	-0.995500	-1.245302	-1.242449	-1.083208	-1.323213	-1.010747	-1.729812	-1.345278	-1.328195	-1.351256	-0.950897	-1.323367	-1.294500	-1.270905	-1.395357	-1.283340	-1.419599	-1.132631	-1.235520	-1.210105	-1.342642	-1.395775	-1.576572	-1.605702	-1.241902	-1.314440	-1.277473	-1.343695	-1.407843	-1.336374	-1.185101	-0.997381	-1.456566	-1.252987	-0.934336	-1.252494	-1.157997	-1.476132	-1.693019	-1.103675	-1.248027	-1.003735	-1.165006	-1.519647	-1.391638	-1.399125	-1.214279	-1.257990	-1.203474	-1.476174	-0.989703	-1.424228	-1.183103	-1.282091	-1.436086	-1.509827	-1.169123	-1.054715	-1.428831	-1.360561	-1.355895	-1.534114	-1.141881	-1.553699	-1.472397	-1.339080	-1.306190	-1.508630	-1.431595	-1.389017	-1.092297	-0.972448	-0.989472	-1.237122	-1.086695	-1.045215	-1.153660	-1.112948	-1.021194	-1.155655	-1.048455	-1.029295	-1.122746	-1.047564	-0.854347	-1.268880	-1.309851	-1.220759	-1.225414	-0.940234	-0.792008	-1.050033	-1.121536	-1.012298	-1.098567	-1.136196	-1.038113	-1.099817	-1.170510	-1.109627	-1.251740	-1.149530	-1.082582	-1.105680	-0.853575	-0.942051	-1.041019	-1.134055	-1.115673	-1.147941	-1.156979	-1.143641	-1.038749	-1.234060	-1.098949	-0.882297	-0.894416	-1.023203	-1.080783	-1.147846	-1.074375	-0.972404	-1.038168	-1.105530	-1.362484	-1.110140	-0.980905	-1.335290	-1.181276	-1.269632	-1.163882	-1.135255	-0.833912	-1.002066	-1.082667	-1.031360	-1.172991	-0.979719	-1.024364	-1.118193	-1.150192	-1.073059	-1.094823	-1.140210	-0.987923	-1.242343	-0.734643	-1.490927	-0.985477	-1.081027	-1.106574	-1.106477	-1.110536	-0.938969	-0.855091	-1.311473	-1.034714	-1.000900	-1.007798	-0.284817	-0.558482	-0.251373	-0.256422	-0.420711	-0.306348	-0.054601	-0.367341	-0.306773	-0.280213	-0.322500	-0.006541	NaN	-0.122376	-0.338937	-0.330134	-0.268673	-0.296201	-0.209123	-0.272413	-0.297488	-0.297921	-0.311066
chr7	10444254	10454253	1.044925e+07	-1.473900	-1.381369	-1.357160	-1.394966	-1.353798	-1.343925	-1.229308	-1.340456	-1.295853	-1.165025	-1.124511	-1.154947	-1.306486	-1.227421	-1.417361	-1.199997	-1.424867	-1.253317	-0.985599	-1.242193	-1.235355	-1.081338	-1.320664	-1.014499	-1.716383	-1.342738	-1.320211	-1.350971	-0.953283	-1.319919	-1.290595	-1.273287	-1.387077	-1.278887	-1.408593	-1.130862	-1.234819	-1.205951	-1.341044	-1.388241	-1.564760	-1.609654	-1.236410	-1.312831	-1.266625	-1.337215	-1.395819	-1.336139	-1.183604	-0.990042	-1.456313	-1.259147	-0.929423	-1.250916	-1.160198	-1.475274	-1.683786	-1.098065	-1.238218	-0.995340	-1.163947	-1.517264	-1.389206	-1.394058	-1.214754	-1.252455	-1.197240	-1.470359	-0.990525	-1.415149	-1.185223	-1.281146	-1.427575	-1.505516	-1.164987	-1.045791	-1.424711	-1.357486	-1.343016	-1.527059	-1.138449	-1.547576	-1.467421	-1.340400	-1.302470	-1.504011	-1.423724	-1.380986	-1.088226	-0.965283	-0.975234	-1.235297	-1.077575	-1.039432	-1.139519	-1.105489	-1.023670	-1.149563	-1.040720	-1.027680	-1.116317	-1.040554	-0.843081	-1.268210	-1.302951	-1.206307	-1.221108	-0.930241	-0.787321	-1.040586	-1.108069	-1.005768	-1.095267	-1.131717	-1.028750	-1.094078	-1.165943	-1.097583	-1.248176	-1.141754	-1.078191	-1.099111	-0.844208	-0.923735	-1.036220	-1.127193	-1.101845	-1.144416	-1.149294	-1.138423	-1.030506	-1.231834	-1.082802	-0.875160	-0.889860	-1.013478	-1.075684	-1.142938	-1.062236	-0.963382	-1.030323	-1.094709	-1.352383	-1.094973	-0.965233	-1.325148	-1.174376	-1.257710	-1.159940	-1.128521	-0.822875	-1.003142	-1.083231	-1.028741	-1.165479	-0.974793	-1.014644	-1.113255	-1.142576	-1.063366	-1.093096	-1.135107	-0.986393	-1.235181	-0.729941	-1.489045	-0.972107	-1.074943	-1.099110	-1.107319	-1.100796	-0.922686	-0.856326	-1.304126	-1.027535	-0.993329	-0.998456	-0.267877	-0.543992	-0.231442	-0.243887	-0.404938	-0.291901	-0.032379	-0.344957	-0.290549	-0.262223	-0.305762	0.012786	NaN	-0.106087	-0.321767	-0.313880	-0.253958	-0.279373	-0.190608	-0.251782	-0.283686	-0.280192	-0.295466
chr7	10454254	10464253	1.045925e+07	-1.473549	-1.373988	-1.349789	-1.397435	-1.352655	-1.339508	-1.227823	-1.342344	-1.287208	-1.154116	-1.116449	-1.150046	-1.299687	-1.219078	-1.414908	-1.202474	-1.413411	-1.249167	-0.975220	-1.238982	-1.227999	-1.079344	-1.317553	-1.018341	-1.702285	-1.339365	-1.312063	-1.350366	-0.955758	-1.316148	-1.286197	-1.275510	-1.378247	-1.274178	-1.397444	-1.129006	-1.233555	-1.201359	-1.338913	-1.380427	-1.552466	-1.612944	-1.230448	-1.310705	-1.255447	-1.330583	-1.383422	-1.335536	-1.181829	-0.982555	-1.455421	-1.264803	-0.924255	-1.249108	-1.162048	-1.473617	-1.673886	-1.092411	-1.227695	-0.987276	-1.162695	-1.514037	-1.386392	-1.388534	-1.214726	-1.246617	-1.190368	-1.464174	-0.991001	-1.405828	-1.186791	-1.279935	-1.418575	-1.500619	-1.160709	-1.036623	-1.420159	-1.353810	-1.329561	-1.519609	-1.134598	-1.541140	-1.461866	-1.341091	-1.298146	-1.499207	-1.415473	-1.372356	-1.083914	-0.957665	-0.960617	-1.233160	-1.068281	-1.033554	-1.125119	-1.097533	-1.025635	-1.143121	-1.032440	-1.025746	-1.109672	-1.033564	-0.831728	-1.266888	-1.295585	-1.191192	-1.216156	-0.920058	-0.782582	-1.030754	-1.094068	-0.999060	-1.091659	-1.127010	-1.019067	-1.088256	-1.160911	-1.085119	-1.243914	-1.133361	-1.073674	-1.091960	-0.834599	-0.905295	-1.030745	-1.119780	-1.087643	-1.140688	-1.141193	-1.132969	-1.021658	-1.229508	-1.066440	-0.867832	-0.885027	-1.003212	-1.070390	-1.137644	-1.049935	-0.954106	-1.022249	-1.083506	-1.341486	-1.079729	-0.949367	-1.314454	-1.167345	-1.245425	-1.155942	-1.121526	-0.811992	-1.003637	-1.083333	-1.026016	-1.157485	-0.969379	-1.004511	-1.107445	-1.134658	-1.053076	-1.090874	-1.129806	-0.984823	-1.227399	-0.725046	-1.486459	-0.958858	-1.068422	-1.091021	-1.107541	-1.090433	-0.906110	-0.857616	-1.296281	-1.019775	-0.985323	-0.989011	-0.250393	-0.528954	-0.211043	-0.230717	-0.388417	-0.277136	-0.009609	-0.322040	-0.273768	-0.243676	-0.288536	0.032624	NaN	-0.089463	-0.303868	-0.297048	-0.238742	-0.261989	-0.171670	-0.230573	-0.269350	-0.261908	-0.279311
chr7	10464254	10474253	1.046925e+07	-1.472845	-1.365702	-1.342027	-1.399368	-1.351077	-1.335036	-1.226145	-1.343783	-1.278033	-1.143003	-1.107889	-1.145087	-1.292469	-1.210725	-1.411850	-1.204278	-1.401447	-1.244657	-0.964401	-1.235648	-1.220359	-1.077189	-1.313836	-1.022238	-1.687536	-1.335146	-1.303725	-1.349412	-0.958321	-1.312032	-1.281271	-1.277515	-1.368867	-1.269212	-1.386178	-1.127060	-1.231745	-1.196305	-1.336248	-1.372340	-1.539694	-1.615559	-1.224007	-1.308038	-1.243915	-1.323786	-1.370685	-1.334551	-1.179728	-0.974966	-1.453872	-1.269892	-0.918833	-1.247069	-1.163503	-1.471108	-1.663312	-1.086689	-1.216461	-0.979518	-1.161215	-1.509938	-1.383183	-1.382551	-1.214153	-1.240452	-1.182867	-1.457629	-0.991090	-1.396232	-1.187814	-1.278442	-1.409106	-1.495139	-1.156287	-1.027217	-1.415134	-1.349502	-1.315543	-1.511777	-1.130304	-1.534360	-1.455775	-1.341158	-1.293225	-1.494210	-1.406843	-1.363138	-1.079356	-0.949635	-0.945704	-1.230690	-1.058874	-1.027618	-1.110538	-1.089127	-1.027075	-1.136339	-1.023652	-1.023482	-1.102834	-1.026609	-0.820347	-1.264883	-1.287801	-1.175532	-1.210559	-0.909747	-0.777774	-1.020585	-1.079605	-0.992199	-1.087750	-1.122099	-1.009099	-1.082384	-1.155407	-1.072353	-1.239015	-1.124408	-1.069061	-1.084251	-0.824808	-0.886839	-1.024620	-1.111863	-1.073159	-1.136744	-1.132722	-1.127289	-1.012237	-1.227052	-1.049972	-0.860331	-0.879919	-0.992456	-1.064925	-1.131989	-1.037528	-0.944601	-1.014002	-1.071986	-1.329862	-1.064511	-0.933439	-1.303247	-1.160175	-1.232808	-1.151892	-1.114312	-0.801350	-1.003543	-1.082926	-1.023164	-1.149031	-0.963513	-0.994021	-1.100784	-1.126501	-1.042239	-1.088181	-1.124290	-0.983161	-1.219043	-0.719969	-1.483173	-0.945821	-1.061467	-1.082341	-1.107128	-1.079497	-0.889352	-0.858905	-1.287979	-1.011501	-0.976942	-0.979521	-0.232427	-0.513412	-0.190255	-0.216945	-0.371211	-0.262096	0.013625	-0.298709	-0.256486	-0.224642	-0.270891	0.052895	NaN	-0.072576	-0.285310	-0.279696	-0.223053	-0.244111	-0.152361	-0.208896	-0.254518	-0.243139	-0.262656
chr7	10474254	10484259	1.047926e+07	-1.471744	-1.356500	-1.333887	-1.400716	-1.349043	-1.330495	-1.224274	-1.344729	-1.268333	-1.131667	-1.098806	-1.140057	-1.284822	-1.202373	-1.408157	-1.205410	-1.388981	-1.239775	-0.953174	-1.232154	-1.212401	-1.074837	-1.309480	-1.026157	-1.672137	-1.330081	-1.295169	-1.348074	-0.960953	-1.307532	-1.275780	-1.279236	-1.358946	-1.263989	-1.374808	-1.125018	-1.229395	-1.190753	-1.333030	-1.363989	-1.526454	-1.617470	-1.217078	-1.304813	-1.231993	-1.316803	-1.357635	-1.333165	-1.177249	-0.967308	-1.451638	-1.274355	-0.913155	-1.244787	-1.164512	-1.467677	-1.652042	-1.080882	-1.204528	-0.972037	-1.159477	-1.504940	-1.379572	-1.376111	-1.213000	-1.233939	-1.174752	-1.450710	-0.990746	-1.386323	-1.188289	-1.276642	-1.399185	-1.489072	-1.151717	-1.017565	-1.409601	-1.344537	-1.300957	-1.503576	-1.125551	-1.527204	-1.449190	-1.340609	-1.287715	-1.488992	-1.397831	-1.353336	-1.074488	-0.941135	-0.930410	-1.227835	-1.049309	-1.021589	-1.095677	-1.080215	-1.027991	-1.129141	-1.014294	-1.020853	-1.095750	-1.019626	-0.808867	-1.262142	-1.279547	-1.159251	-1.204248	-0.899259	-0.772815	-1.010007	-1.064563	-0.985134	-1.083510	-1.116936	-0.998766	-1.076425	-1.149353	-1.059241	-1.233476	-1.114844	-1.064324	-1.075916	-0.814778	-0.868259	-1.017794	-1.103385	-1.058314	-1.132528	-1.123827	-1.121320	-1.002175	-1.224401	-1.033300	-0.852590	-0.874482	-0.981133	-1.059243	-1.125936	-1.024926	-0.934775	-1.005547	-1.060079	-1.317440	-1.049241	-0.917394	-1.291432	-1.152777	-1.219748	-1.147739	-1.106840	-0.790911	-1.002841	-1.081968	-1.020133	-1.140041	-0.957159	-0.983108	-1.093218	-1.118065	-1.030773	-1.085016	-1.118471	-0.981335	-1.210052	-0.714672	-1.479155	-0.932936	-1.053994	-1.072999	-1.106070	-1.067900	-0.872324	-0.860153	-1.279154	-1.002671	-0.968165	-0.969929	-0.214619	-0.497902	-0.169848	-0.202998	-0.353901	-0.247315	0.036474	-0.275883	-0.239303	-0.205807	-0.253479	0.072855	NaN	-0.056077	-0.266752	-0.262429	-0.207403	-0.226371	-0.133363	-0.187583	-0.239685	-0.224561	-0.246074
chr7	10484260	10494358	10489309	-1.470191	-1.346322	-1.325340	-1.401428	-1.346516	-1.325843	-1.222214	-1.345148	-1.258066	-1.120044	-1.089141	-1.134926	-1.276709	-1.193998	-1.403767	-1.205883	-1.375958	-1.234485	-0.941521	-1.228442	-1.204044	-1.072233	-1.304440	-1.030071	-1.656007	-1.324143	-1.286330	-1.346310	-0.963636	-1.302589	-1.269670	-1.280619	-1.348449	-1.258484	-1.363292	-1.122860	-1.226487	-1.184638	-1.329226	-1.355343	-1.512692	-1.618649	-1.209626	-1.300999	-1.219580	-1.309575	-1.344227	-1.331345	-1.174336	-0.959582	-1.448669	-1.278156	-0.907193	-1.242239	-1.165025	-1.463238	-1.639996	-1.074954	-1.191864	-0.964774	-1.157451	-1.499000	-1.375536	-1.369184	-1.211215	-1.227029	-1.165999	-1.443360	-0.989911	-1.376018	-1.188203	-1.274499	-1.388777	-1.482377	-1.146966	-1.007603	-1.403494	-1.338870	-1.285736	-1.494969	-1.120296	-1.519622	-1.442109	-1.339440	-1.281592	-1.483492	-1.388388	-1.342910	-1.069326	-0.932261	-0.914908	-1.224601	-1.039703	-1.015536	-1.080708	-1.070908	-1.028378	-1.121582	-1.004473	-1.017895	-1.088505	-1.012663	-0.797421	-1.258663	-1.270916	-1.142553	-1.197264	-0.888727	-0.767706	-0.999148	-1.049095	-0.977938	-1.078984	-1.111572	-0.988168	-1.070441	-1.142779	-1.045964	-1.227391	-1.104778	-1.059522	-1.067041	-0.804627	-0.849776	-1.010341	-1.094447	-1.043299	-1.128072	-1.114611	-1.115099	-0.991591	-1.221530	-1.016613	-0.844683	-0.868762	-0.969375	-1.053401	-1.119546	-1.012266	-0.924710	-0.997006	-1.047931	-1.304369	-1.034110	-0.901461	-1.279126	-1.145193	-1.206371	-1.143506	-1.099212	-0.780812	-1.001520	-1.080446	-1.016938	-1.130601	-0.950392	-0.971896	-1.084834	-1.109463	-1.018803	-1.081433	-1.112377	-0.979313	-1.200527	-0.709217	-1.474456	-0.920374	-1.046048	-1.063091	-1.104380	-1.055776	-0.855233	-0.861305	-1.269900	-0.993407	-0.959138	-0.960347	-0.197065	-0.482547	-0.149857	-0.189059	-0.336680	-0.232819	0.058889	-0.253580	-0.222329	-0.187261	-0.236366	0.092449	NaN	-0.039968	-0.248367	-0.245365	-0.191901	-0.208871	-0.114716	-0.166693	-0.224977	-0.206265	-0.229679
chr7	10494359	10504941	10499650	-1.468074	-1.334877	-1.316173	-1.401441	-1.343393	-1.320945	-1.219931	-1.344994	-1.246964	-1.107842	-1.078635	-1.129548	-1.267927	-1.185418	-1.398502	-1.205685	-1.362055	-1.228621	-0.929185	-1.224372	-1.195026	-1.069258	-1.298565	-1.034031	-1.638722	-1.317147	-1.276967	-1.344022	-0.966393	-1.297026	-1.262755	-1.281630	-1.337102	-1.252545	-1.351354	-1.120534	-1.222924	-1.177758	-1.324703	-1.346191	-1.498078	-1.619057	-1.201458	-1.296467	-1.206305	-1.301891	-1.330142	-1.329001	-1.170848	-0.951632	-1.444806	-1.281303	-0.900797	-1.239330	-1.164972	-1.457580	-1.626837	-1.068756	-1.178166	-0.957549	-1.155046	-1.491923	-1.370954	-1.361574	-1.208690	-1.219533	-1.156388	-1.435365	-0.988498	-1.365026	-1.187515	-1.271915	-1.377633	-1.474867	-1.141898	-0.997070	-1.396610	-1.332320	-1.269491	-1.485735	-1.114379	-1.511406	-1.434366	-1.337601	-1.274694	-1.477519	-1.378264	-1.331598	-1.063705	-0.922815	-0.898854	-1.220893	-1.029856	-1.009317	-1.065324	-1.061009	-1.028226	-1.113468	-0.993969	NaN	-1.080949	-1.005539	-0.785764	-1.254325	-1.261709	-1.125086	-1.189405	-0.877929	-0.762284	-0.987778	-1.032853	-0.970437	-1.074049	-1.105890	-0.977045	-1.064290	-1.135500	-1.032265	-1.220630	-1.093975	-1.054566	-1.057408	-0.794143	-0.831011	-1.002088	-1.084840	-1.027801	-1.123264	-1.104871	-1.108444	-0.980264	-1.218306	-0.999565	-0.836433	-0.862616	-0.956919	-1.047278	-1.112667	-0.999263	-0.914165	-0.988223	-1.035291	-1.290365	-1.018823	-0.885361	-1.266045	-1.137220	-1.192371	-1.139086	-1.091273	-0.770851	-0.999507	-1.078286	-1.013490	-1.120485	-0.943060	-0.960136	-1.075434	-1.100519	-1.006060	-1.077365	-1.105831	-0.976989	-1.190258	-0.703481	-1.468959	-0.907915	-1.037396	-1.052383	-1.102002	-1.042862	-0.837731	-0.862343	-1.260011	-0.983529	-0.949704	-0.950568	-0.179748	-0.467370	-0.130192	-0.175214	-0.319624	-0.218549	0.080951	-0.231685	-0.205563	-0.168977	-0.219514	0.111741	NaN	-0.024159	-0.230202	-0.228511	-0.176564	-0.191603	-0.096352	-0.146153	-0.210427	-0.188228	-0.213481
chr7	10504942	10515697	1.051032e+07	-1.465294	-1.322037	-1.306334	-1.400647	-1.339603	-1.315754	-1.217428	-1.344197	-1.234946	-1.094993	-1.067206	-1.123873	-1.258415	-1.176624	-1.392245	-1.204755	-1.347216	-1.222098	-0.916139	-1.219872	-1.185234	-1.065835	-1.291780	-1.038026	-1.620164	-1.308982	-1.267011	-1.341118	-0.969190	-1.290737	-1.254948	-1.282185	-1.324822	-1.246119	-1.338949	-1.118039	-1.218652	-1.170019	-1.319389	-1.336476	-1.482559	-1.618578	-1.192525	-1.291145	-1.192018	-1.293681	-1.315319	-1.326056	-1.166679	-0.943457	-1.439913	-1.283693	-0.893931	-1.236000	-1.164224	-1.450536	-1.612441	-1.062272	-1.163364	-0.950338	-1.152195	-1.483598	-1.365770	-1.353203	-1.205334	-1.211401	-1.145845	-1.426647	-0.986428	-1.353254	-1.186179	-1.268815	-1.365690	-1.466462	-1.136471	-0.985902	-1.388839	-1.324799	-1.252123	-1.475803	-1.107721	-1.502495	-1.425909	-1.335038	-1.266963	-1.470978	-1.367381	-1.319336	-1.058329	-0.913999	-0.884194	-1.217222	-1.020953	-1.003660	-1.051392	-1.051780	-1.027638	-1.105825	-0.984116	NaN	-1.074022	-0.999086	-0.775278	-1.249771	-1.253082	-1.109015	-1.181722	-0.868167	-0.757192	-0.977308	-1.017852	-0.963542	-1.069338	-1.100611	-0.966754	-1.058700	-1.128469	-1.019828	-1.214106	-1.083813	-1.050065	-1.048259	-0.784597	-0.814192	-0.994130	-1.075794	-1.013701	-1.118720	-1.095827	-1.102177	-0.969651	-1.215120	-0.984204	-0.828859	-0.856832	-0.945326	-1.041646	-1.106181	-0.987470	-0.904435	-0.980267	-1.023718	-1.277233	-1.005186	-0.871030	-1.253838	-1.129823	-1.179481	-1.135022	-1.084003	-0.762156	-0.997145	-1.075830	-1.010231	-1.110975	-0.936119	-0.949283	-1.066291	-1.092338	-0.994161	-1.073380	-1.099649	-0.974636	-1.180572	-0.698181	-1.463443	-0.897014	-1.029138	-1.042256	-1.099329	-1.030801	-0.821928	-0.863144	-1.250749	-0.974317	-0.941053	-0.941757	-0.163234	-0.452812	-0.111594	-0.161749	-0.303172	-0.205017	0.101852	-0.211102	-0.189516	-0.151574	-0.203524	0.130037	NaN	-0.009310	-0.212805	-0.212380	-0.161805	-0.175119	-0.078925	-0.126753	-0.196438	-0.171054	-0.197959
chr7	10515698	10525697	1.052070e+07	-1.461963	-1.308547	-1.296419	-1.399064	-1.335358	-1.310551	-1.214867	-1.342794	-1.222711	-1.082250	-1.055533	-1.118217	-1.248734	-1.168144	-1.385332	-1.203142	-1.332342	-1.215270	-0.903187	-1.215171	-1.175198	-1.062129	-1.284493	-1.041798	-1.601432	-1.300117	-1.257022	-1.337726	-0.971827	-1.284047	-1.246685	-1.282204	-1.312323	-1.239572	-1.326811	-1.115529	-1.213942	-1.161864	-1.313598	-1.326752	-1.467082	-1.617187	-1.183361	-1.285350	-1.177511	-1.285402	-1.300635	-1.322653	-1.162033	-0.935558	-1.434235	-1.285144	-0.887009	-1.232412	-1.162750	-1.442479	-1.597631	-1.055901	-1.148348	-0.943536	-1.149034	-1.474522	-1.360284	-1.344553	-1.201323	-1.203121	-1.134992	-1.417716	-0.983822	-1.341382	-1.184289	-1.265347	-1.353654	-1.457649	-1.130990	-0.974766	-1.380603	-1.316749	-1.234668	-1.465738	-1.100690	-1.493414	-1.417239	-1.331914	-1.258879	-1.464199	-1.356367	-1.306866	-1.050812	-0.902110	-0.864903	-1.211944	-1.009385	-0.996221	-1.033268	-1.039341	-1.026105	-1.095369	-0.970733	-1.006606	-1.064879	-0.990631	-0.761746	-1.242827	-1.241364	-1.087710	-1.170780	-0.855495	-0.750186	-0.963404	-0.997861	-0.954386	-1.062785	-1.093528	-0.952982	-1.051344	-1.118563	-1.003615	-1.204971	-1.069967	-1.044188	-1.035645	-0.772100	-0.792581	-0.982966	-1.063446	-0.995202	-1.112485	-1.083689	-1.093587	-0.955306	-1.210460	-0.964356	-0.818874	-0.848942	-0.929710	-1.034218	-1.097319	-0.972058	-0.891464	-0.969900	-1.008470	-1.259429	-0.987802	-0.852847	-1.237359	-1.119860	-1.162363	-1.129638	-1.074393	-0.751350	-0.993163	-1.071803	-1.005760	-1.097996	-0.926605	-0.934805	-1.053389	-1.081564	-0.978111	-1.067725	-1.091147	-0.971060	-1.167336	-0.691123	-1.455389	-0.883507	-1.017652	-1.028395	-1.095017	-1.014536	-0.801457	-0.863915	-1.238181	-0.961966	-0.929650	-0.930336	-0.141528	-0.433574	-0.087300	-0.143748	-0.281377	-0.187289	0.129174	-0.184400	-0.168338	-0.128737	-0.182599	0.153974	NaN	0.009945	-0.189907	-0.191106	-0.142217	-0.153434	-0.056089	-0.101480	-0.177931	-0.148508	-0.177466
chr7	10525698	10535697	1.053070e+07	-1.458134	-1.294616	-1.286567	-1.396771	-1.330742	-1.305369	-1.212297	-1.340840	-1.210420	-1.069745	-1.043787	-1.112634	-1.239014	-1.160050	-1.377875	-1.200924	-1.317627	-1.208241	-0.890505	-1.210311	-1.165027	-1.058173	-1.276851	-1.045309	-1.582781	-1.290706	-1.247094	-1.333907	-0.974260	-1.277044	-1.238078	-1.281699	-1.299771	-1.232977	-1.315062	-1.113030	-1.208923	-1.153421	-1.307447	-1.317117	-1.451850	-1.614939	-1.174104	-1.279197	-1.162961	-1.277125	-1.286253	-1.318850	-1.156987	-0.928023	-1.427888	-1.285701	-0.880128	-1.228593	-1.160584	-1.433582	-1.582603	-1.049719	-1.133337	-0.937146	-1.145595	-1.464882	-1.354579	-1.335756	-1.196753	-1.194814	-1.123982	-1.408693	-0.980772	-1.329545	-1.181945	-1.261558	-1.341668	-1.448560	-1.125517	-0.963802	-1.372004	-1.308319	-1.217362	-1.455645	-1.093391	-1.484303	-1.408478	-1.328333	-1.250598	-1.457220	-1.345352	-1.294379	-1.043916	-0.891573	-0.848140	-1.207039	-0.999431	-0.989744	-1.017695	-1.028315	-1.024157	-1.085975	-0.958797	-1.002326	-1.056924	-0.983261	-0.750184	-1.236083	-1.230898	-1.069124	-1.160642	-0.844614	-0.743834	-0.951226	-0.980328	-0.946358	-1.056809	-1.087271	-0.940850	-1.044929	-1.109435	-0.989651	-1.196618	-1.057594	-1.039118	-1.024246	-0.761322	-0.774206	-0.972733	-1.052381	-0.979148	-1.106861	-1.072968	-1.085850	-0.942591	-1.206011	-0.947407	-0.810221	-0.841868	-0.915849	-1.027776	-1.089383	-0.958728	-0.880064	-0.960966	-0.995227	-1.243580	-0.973149	-0.837599	-1.222725	-1.111004	-1.147389	-1.124918	-1.065994	-0.742433	-0.989027	-1.067694	-1.001730	-1.086331	-0.918048	-0.922071	-1.041542	-1.072206	-0.963885	-1.062513	-1.083452	-0.967500	-1.155463	-0.684941	-1.447787	-0.872439	-1.007179	-1.015968	-1.090670	-1.000141	-0.783940	-0.864327	-1.226959	-0.951115	-0.919742	-0.920529	-0.118285	-0.412857	-0.061447	-0.124140	-0.257880	-0.168352	0.158263	-0.156205	-0.145558	-0.104327	-0.160294	0.179476	NaN	0.030280	-0.165396	-0.168245	-0.120995	-0.130193	-0.031709	-0.074672	-0.157996	-0.124398	-0.155417
chr7	10535698	10546737	1.054122e+07	-1.453418	-1.278982	-1.275911	-1.393535	-1.325326	-1.299721	-1.209493	-1.338121	-1.196964	-1.056350	-1.030926	-1.106602	-1.228387	-1.151623	-1.369178	-1.197873	-1.301765	-1.200377	-0.876986	-1.204826	-1.153787	-1.053563	-1.268178	-1.048848	-1.562566	-1.279884	-1.236309	-1.329297	-0.976684	-1.269083	-1.228320	-1.280578	-1.286041	-1.225733	-1.302661	-1.110323	-1.203164	-1.143926	-1.300367	-1.306677	-1.435522	-1.611562	-1.163917	-1.272113	-1.147061	-1.268065	-1.270892	-1.314269	-1.151066	-0.920201	-1.420271	-1.285371	-0.872679	-1.224151	-1.157476	-1.423012	-1.565987	-1.043181	-1.117003	-0.930562	-1.141522	-1.453810	-1.348128	-1.326038	-1.191187	-1.185735	-1.111822	-1.398748	-0.977000	-1.316656	-1.178952	-1.257078	-1.328652	-1.438373	-1.119564	-0.952045	-1.362221	-1.298759	-1.198680	-1.444580	-1.085149	-1.474361	-1.398830	-1.323974	-1.241391	-1.449349	-1.333333	-1.280777	-1.036139	-0.880089	-0.830191	-1.201489	-0.988854	-0.982795	-1.001228	-1.016283	-1.021391	-1.075600	-0.945715	-0.997510	-1.048416	-0.975289	-0.737998	-1.228156	-1.219399	-1.049198	-1.149145	-0.833085	-0.736737	-0.938091	-0.961431	-0.937683	-1.050108	-1.080472	-0.927713	-1.038016	-1.099106	-0.974828	-1.187244	-1.044017	-1.033738	-1.011602	-0.749912	-0.754953	-0.961226	-1.040194	-0.961958	-1.100619	-1.061322	-1.077276	-0.928751	-1.200803	-0.929582	-0.801022	-0.834077	-0.900689	-1.020907	-1.080662	-0.944504	-0.867726	-0.951484	-0.981079	-1.226239	-0.957958	-0.821872	-1.206735	-1.101292	-1.131277	-1.119805	-1.056944	-0.733368	-0.983894	-1.062665	-0.997260	-1.073403	-0.908580	-0.908295	-1.028221	-1.062207	-0.948404	-1.056632	-1.074875	-0.963124	-1.142359	-0.678282	-1.439027	-0.861301	-0.995454	-1.002294	-1.085394	-0.984499	-0.765492	-0.864453	-1.214633	-0.939433	-0.909146	-0.910133	-0.096374	-0.393221	-0.037231	-0.105361	-0.235608	-0.150531	0.185532	-0.129985	-0.123980	-0.081358	-0.139352	0.203397	NaN	0.049205	-0.142314	-0.146620	-0.100734	-0.108264	-0.008781	-0.049636	-0.139104	-0.101697	-0.134536
chr7	10546738	10556737	1.055174e+07	-1.447978	-1.262364	-1.264968	-1.389447	-1.319325	-1.293859	-1.206597	-1.334694	-1.182981	-1.042701	-1.017556	-1.100392	-1.217366	-1.143278	-1.359616	-1.194078	-1.285524	-1.192052	-0.863317	-1.198944	-1.141994	-1.048460	-1.258874	-1.052198	-1.541781	-1.268132	-1.225163	-1.324085	-0.978938	-1.260506	-1.217825	-1.278826	-1.271793	-1.218179	-1.290237	-1.107560	-1.196944	-1.133813	-1.292648	-1.295908	-1.418926	-1.607109	-1.153269	-1.264386	-1.130565	-1.258616	-1.255313	-1.309086	-1.144514	-0.912513	-1.411680	-1.284078	-0.865037	-1.219242	-1.153484	-1.411197	-1.548535	-1.036599	-1.100133	-0.924076	-1.136949	-1.441806	-1.341206	-1.315874	-1.184840	-1.176314	-1.099080	-1.388324	-0.972664	-1.303292	-1.175445	-1.252076	-1.315229	-1.427563	-1.113417	-0.940077	-1.351649	-1.288522	-1.179543	-1.433026	-1.076337	-1.464069	-1.388738	-1.319024	-1.231701	-1.440892	-1.320867	-1.266729	-1.028696	-0.869422	-0.813774	-1.196191	-0.979224	-0.976422	-0.986339	-1.005082	-1.018272	-1.065857	-0.933513	-0.992924	-1.040657	-0.967881	-0.726999	-1.220349	-1.208630	-1.030979	-1.138100	-0.822613	-0.729985	-0.925989	-0.944068	-0.929673	-1.043723	-1.074173	-0.915590	-1.031639	-1.089189	-0.961368	-1.178297	-1.031343	-1.028866	-0.999692	-0.739611	-0.737685	-0.950251	-1.028767	-0.946215	-1.094728	-1.050536	-1.069197	-0.915925	-1.195650	-0.913541	-0.792682	-0.826781	-0.886538	-1.014655	-1.072512	-0.931511	-0.856332	-0.942888	-0.968176	-1.210077	-0.944490	-0.807997	-1.191837	-1.092196	-1.116495	-1.115067	-1.048611	-0.725457	-0.978618	-1.057551	-0.993042	-1.061188	-0.899649	-0.895598	-1.015520	-1.053086	-0.934064	-1.051008	-1.066744	-0.958593	-1.130049	-0.672162	-1.430501	-0.851710	-0.984315	-0.989497	-1.080044	-0.970033	-0.748888	-0.864271	-1.203109	-0.928729	-0.899459	-0.900694	-0.082433	-0.380676	-0.021904	-0.093270	-0.221384	-0.139201	0.202807	-0.113474	-0.110199	-0.066762	-0.126067	0.218562	NaN	0.061134	-0.127646	-0.132824	-0.087712	-0.094301	0.005785	-0.033822	-0.127034	-0.087266	-0.121202
chr7	10556738	10567409	1.056207e+07	-1.441917	-1.245110	-1.253946	-1.384592	-1.312856	-1.287891	-1.203662	-1.330614	-1.168749	-1.029039	-1.003917	-1.094112	-1.206169	-1.135149	-1.349409	-1.189623	-1.269209	-1.183446	-0.849776	-1.192773	-1.129884	-1.042948	-1.249140	-1.055275	-1.520849	-1.255701	-1.213862	-1.318394	-0.980968	-1.251484	-1.206798	-1.276452	-1.257322	-1.210466	-1.278025	-1.104826	-1.190412	-1.123299	-1.284430	-1.285004	-1.402414	-1.601676	-1.142347	-1.256162	-1.113795	-1.248934	-1.239821	-1.303415	-1.137467	-0.905113	-1.402281	-1.281860	-0.857362	-1.213936	-1.148669	-1.398374	-1.530577	-1.030078	-1.083062	-0.917750	-1.131935	-1.429137	-1.333945	-1.305482	-1.177854	-1.166737	-1.086007	-1.377590	-0.967887	-1.289679	-1.171524	-1.246644	-1.301651	-1.416373	-1.107206	-0.928120	-1.340465	-1.277844	-1.160333	-1.421167	-1.067142	-1.453627	-1.378386	-1.313600	-1.221729	-1.431983	-1.308189	-1.252527	-1.025527	-0.865016	-0.807098	-1.193950	-0.975311	-0.973819	-0.980351	-1.000441	-1.016747	-1.061791	-0.928455	-0.990985	-1.037515	-0.964795	-0.722577	-1.216954	-1.204141	-1.023573	-1.133390	-0.818369	-0.727123	-0.921024	-0.936974	-0.926376	-1.041013	-1.071577	-0.910619	-1.029019	-1.084955	-0.955923	-1.174493	-1.026087	-1.026909	-0.994708	-0.735488	-0.730799	-0.945604	-1.023996	-0.939795	-1.092258	-1.046092	-1.065811	-0.910641	-1.193384	-0.907119	-0.789325	-0.823747	-0.880650	-1.012127	-1.069125	-0.926220	-0.851647	-0.939427	-0.962942	-1.203376	-0.939196	-0.802568	-1.185658	-1.088391	-1.110470	-1.113109	-1.045193	-0.722385	-0.976228	-1.055262	-0.991270	-1.056043	-0.895895	-0.890397	-1.010144	-1.049384	-0.928163	-1.048619	-1.063312	-0.956507	-1.124905	-0.669661	-1.426815	-0.848058	-0.979615	-0.984169	-1.077644	-0.964092	-0.742252	-0.864053	-1.198317	-0.924375	-0.895514	-0.896873	-0.061330	-0.361608	0.001156	-0.074741	-0.199777	-0.122057	0.228830	-0.088763	-0.089249	-0.044702	-0.106024	0.241421	NaN	0.079012	-0.105488	-0.111880	-0.067771	-0.073149	0.027807	-0.010081	-0.108680	-0.065444	-0.100935
chr7	10567410	10577795	1.057260e+07	-1.435008	-1.226624	-1.242450	-1.378786	-1.305692	-1.281601	-1.200577	-1.325724	-1.153778	-1.014867	-0.989505	-1.087525	-1.194410	-1.126933	-1.338213	-1.184355	-1.252237	-1.174272	-0.835906	-1.186089	-1.117033	-1.036814	-1.238638	-1.058166	-1.499062	-1.242165	-1.202007	-1.312052	-0.982840	-1.241686	-1.194853	-1.273322	-1.242141	-1.202323	-1.265595	-1.102059	-1.183360	-1.112046	-1.275409	-1.273579	-1.385438	-1.595070	-1.130753	-1.247131	-1.096162	-1.238657	-1.223902	-1.297066	-1.129669	-0.897753	-1.391723	-1.278633	-0.849412	-1.208005	-1.142834	-1.384078	-1.511475	-1.023364	-1.065203	-0.911315	-1.126264	-1.415370	-1.326091	-1.294510	-1.169984	-1.156673	-1.072142	-1.366117	-0.962539	-1.275325	-1.167067	-1.240571	-1.287437	-1.404431	-1.100715	-0.915748	-1.328248	-1.266376	-1.140389	-1.408538	-1.057265	-1.442678	-1.367394	-1.307511	-1.211129	-1.422279	-1.294848	-1.237692	-1.022299	-0.860527	-0.800297	-1.191668	-0.971325	-0.971168	-0.974252	-0.995712	-1.015193	-1.057649	-0.923303	-0.989009	-1.034315	-0.961652	-0.718072	-1.213495	-1.199568	-1.016029	-1.128591	-0.814045	-0.724208	-0.915965	-0.929747	-0.923018	-1.038252	-1.068931	-0.905555	-1.026350	-1.080642	-0.950376	-1.170618	-1.020732	-1.024915	-0.989631	-0.731288	-0.723784	-0.940869	-1.019137	-0.933254	-1.089743	-1.041565	-1.062362	-0.905258	-1.191075	-0.900576	-0.785906	-0.820656	-0.874652	-1.009552	-1.065674	-0.920831	-0.846874	-0.935902	-0.957611	-1.196550	-0.933803	-0.797038	-1.179364	-1.084516	-1.104332	-1.111114	-1.041712	-0.719255	-0.973794	-1.052930	-0.989464	-1.050802	-0.892072	-0.885099	-1.004667	-1.045612	-0.922151	-1.046185	-1.059815	-0.954383	-1.119665	-0.667114	-1.423061	-0.844338	-0.974828	-0.978742	-1.075199	-0.958040	-0.735493	-0.863831	-1.193436	-0.919941	-0.891495	-0.892981	-0.042998	-0.344968	0.021050	-0.058435	-0.180946	-0.107165	0.251319	-0.067550	-0.070963	-0.025570	-0.088673	0.261192	NaN	0.094386	-0.086290	-0.093628	-0.050229	-0.054756	0.046923	0.010358	-0.092659	-0.046506	-0.083250
chr7	10577796	10587795	1.058280e+07	-1.427608	-1.207892	-1.231063	-1.372331	-1.298212	-1.275304	-1.197490	-1.320275	-1.138866	-1.000918	-0.975064	-1.080950	-1.182713	-1.119032	-1.326637	-1.178580	-1.235490	-1.165038	-0.822442	-1.179240	-1.104111	-1.030361	-1.227917	-1.060714	-1.477579	-1.228251	-1.190218	-1.305430	-0.984461	-1.231611	-1.182637	-1.269574	-1.227050	-1.194187	-1.253575	-1.099430	-1.176171	-1.100678	-1.266048	-1.262213	-1.368895	-1.587651	-1.119072	-1.237748	-1.078596	-1.228305	-1.208419	-1.290385	-1.121524	-0.890809	-1.380557	-1.274579	-0.841619	-1.201719	-1.136283	-1.369063	-1.492223	-1.016797	-1.047499	-0.905063	-1.120201	-1.401246	-1.318058	-1.283525	-1.161651	-1.146652	-1.058213	-1.354457	-0.956936	-1.260967	-1.162316	-1.234166	-1.273315	-1.392378	-1.094277	-0.903602	-1.315634	-1.254734	-1.120756	-1.395754	-1.047264	-1.431798	-1.356310	-1.301067	-1.200461	-1.412271	-1.281531	-1.223017	-1.016486	-0.852627	-0.788452	-1.187590	-0.964367	-0.966536	-0.963707	-0.987347	-1.012146	-1.050301	-0.914214	-0.985474	-1.028763	-0.956054	-0.710282	-1.207212	-1.191462	-1.002885	-1.119959	-0.806506	-0.718986	-0.907083	-0.917114	-0.917108	-1.033288	-1.064277	-0.896685	-1.021669	-1.072865	-0.940739	-1.163646	-1.011270	-1.021466	-0.980605	-0.724065	-0.711729	-0.932396	-1.010502	-0.921828	-1.085276	-1.033602	-1.056230	-0.895793	-1.186837	-0.889294	-0.779999	-0.815194	-0.864018	-1.005090	-1.059569	-0.911419	-0.838496	-0.929808	-0.948341	-1.184489	-0.924654	-0.787680	-1.168239	-1.077610	-1.093631	-1.107594	-1.035607	-0.713968	-0.969242	-1.048610	-0.986242	-1.041424	-0.885250	-0.875824	-0.994863	-1.039036	-0.911595	-1.041810	-1.053553	-0.950350	-1.110367	-0.662667	-1.416237	-0.838171	-0.966278	-0.969125	-1.070650	-0.947437	-0.723873	-0.863237	-1.184794	-0.912219	-0.884472	-0.886213	-0.020632	-0.324580	0.045157	-0.038311	-0.157917	-0.088997	0.278630	-0.041949	-0.048553	-0.002264	-0.067564	0.285211	NaN	0.112975	-0.062933	-0.071295	-0.028576	-0.032298	0.070234	0.035084	-0.073033	-0.023424	-0.061586
chr7	10587796	10597795	1.059280e+07	-1.419665	-1.188750	-1.219647	-1.365213	-1.290361	-1.268930	-1.194370	-1.314253	-1.123867	-0.987027	-0.960440	-1.074303	-1.170965	-1.111313	-1.314619	-1.172302	-1.218779	-1.155679	-0.809238	-1.172165	-1.091003	-1.023527	-1.216880	-1.062943	-1.456176	-1.213857	-1.178375	-1.298514	-0.985862	-1.221168	-1.170064	-1.265186	-1.211883	-1.185984	-1.241793	-1.096933	-1.168796	-1.089117	-1.256266	-1.250772	-1.352584	-1.579413	-1.107179	-1.227928	-1.060927	-1.217767	-1.193217	-1.283336	-1.112971	-0.884181	-1.368708	-1.269711	-0.833913	-1.195009	-1.129001	-1.353229	-1.472638	-1.010297	-1.029774	-0.898878	-1.113687	-1.386664	-1.309769	-1.272404	-1.152806	-1.136577	-1.044094	-1.342470	-0.951081	-1.246446	-1.157245	-1.227385	-1.259131	-1.380116	-1.087815	-0.891537	-1.302511	-1.242827	-1.101214	-1.382644	-1.037091	-1.420867	-1.344994	-1.294219	-1.189622	-1.401856	-1.268099	-1.208355	-1.007511	-0.840722	-0.770792	-1.181352	-0.953942	-0.959601	-0.948103	-0.974647	-1.007048	-1.039128	-0.900477	-0.980049	-1.020514	-0.947486	-0.698744	-1.197446	-1.179143	-0.983265	-1.106656	-0.795219	-0.710975	-0.893707	-0.898191	-0.908190	-1.025627	-1.057255	-0.883384	-1.014646	-1.060838	-0.926390	-1.152883	-0.996927	-1.016356	-0.966846	-0.713445	-0.693994	-0.919404	-0.997339	-0.904722	-1.078485	-1.021600	-1.046888	-0.881530	-1.180173	-0.872631	-0.771272	-0.806926	-0.847838	-0.998474	-1.050307	-0.897328	-0.825897	-0.920797	-0.934535	-1.166224	-0.911410	-0.774153	-1.151376	-1.067036	-1.077662	-1.102267	-1.026433	-0.706326	-0.961953	-1.041762	-0.981312	-1.027022	-0.874809	-0.861919	-0.979823	-1.029207	-0.895711	-1.035062	-1.043926	-0.943796	-1.096228	-0.656018	-1.405610	-0.829463	-0.953187	-0.954502	-1.063406	-0.931534	-0.706786	-0.861996	-1.171673	-0.900703	-0.873950	-0.876122	0.003500	-0.302463	0.070952	-0.016300	-0.133012	-0.069398	0.307942	-0.014675	-0.024239	0.022839	-0.044854	0.310988	NaN	0.132830	-0.037815	-0.047116	-0.004885	-0.008042	0.095379	0.061500	-0.051762	0.001455	-0.038096
chr7	10597796	10608545	1.060317e+07	-1.410706	-1.168124	-1.207539	-1.357031	-1.281682	-1.262107	-1.191039	-1.307315	-1.107952	-0.972413	-0.944795	-1.067197	-1.158513	-1.103315	-1.301510	-1.165194	-1.201179	-1.145698	-0.795587	-1.164458	-1.076988	-1.015910	-1.204894	-1.064939	-1.433658	-1.198181	-1.165814	-1.290949	-0.987117	-1.209763	-1.156443	-1.259864	-1.195790	-1.177264	-1.229575	-1.094464	-1.160833	-1.076734	-1.245498	-1.238614	-1.335602	-1.569881	-1.094401	-1.217095	-1.042187	-1.206430	-1.177482	-1.275521	-1.103522	-0.877509	-1.355508	-1.263736	-0.825881	-1.187465	-1.120568	-1.335697	-1.451612	-1.003512	-1.011056	-0.892379	-1.106320	-1.370822	-1.300750	-1.260514	-1.142939	-1.125895	-1.029001	-1.329453	-0.944694	-1.230942	-1.151568	-1.219836	-1.244092	-1.366956	-1.080978	-0.878859	-1.288110	-1.230000	-1.080672	-1.368410	-1.026229	-1.409260	-1.332775	-1.286571	-1.178000	-1.390413	-1.253798	-1.192900	-0.997673	-0.828095	-0.752321	-1.174618	-0.942917	-0.952310	-0.931936	-0.961006	-1.000912	-1.027128	-0.885845	-0.974154	-1.011918	-0.938169	-0.686755	-1.186700	-1.165913	-0.962683	-1.092133	-0.783286	-0.702286	-0.879504	-0.878251	-0.898691	-1.017238	-1.049791	-0.869368	-1.007250	-1.047648	-0.911375	-1.141086	-0.981561	-1.011036	-0.952004	-0.702548	-0.675740	-0.905313	-0.983149	-0.886708	-1.071222	-1.008848	-1.036834	-0.866387	-1.172714	-0.855385	-0.762254	-0.798117	-0.830413	-0.991594	-1.040393	-0.882476	-0.812572	-0.911467	-0.920098	-1.146710	-0.898138	-0.760579	-1.133321	-1.055540	-1.060939	-1.096574	-1.016713	-0.698635	-0.953615	-1.034037	-0.975971	-1.011325	-0.863496	-0.847254	-0.963510	-1.018861	-0.878882	-1.027667	-1.033415	-0.936164	-1.081045	-0.649039	-1.393857	-0.821024	-0.939007	-0.938774	-1.055180	-0.914773	-0.689241	-0.860170	-1.157596	-0.888635	-0.862853	-0.865536	0.026076	-0.281604	0.094811	0.004673	-0.109672	-0.051083	0.335180	0.010408	-0.001316	0.046269	-0.023670	0.334906	NaN	0.151174	-0.014417	-0.024387	0.017700	0.014683	0.118894	0.085890	-0.031769	0.024703	-0.015983
chr7	10608546	10618545	1.061355e+07	-1.401017	-1.146761	-1.195161	-1.348079	-1.272462	-1.255068	-1.187620	-1.299696	-1.091705	-0.957615	-0.928668	-1.059878	-1.145822	-1.095304	-1.287807	-1.157511	-1.183354	-1.135497	-0.782015	-1.156390	-1.062598	-1.007775	-1.192375	-1.066589	-1.410862	-1.181785	-1.152996	-1.283029	-0.988182	-1.197785	-1.142267	-1.253726	-1.179352	-1.168364	-1.217348	-1.092154	-1.152585	-1.063991	-1.234119	-1.226192	-1.318585	-1.559370	-1.081191	-1.205603	-1.023091	-1.194690	-1.161843	-1.267210	-1.093496	-0.871048	-1.341433	-1.256842	-0.817835	-1.179324	-1.111251	-1.317090	-1.429888	-0.996706	-0.992043	-0.885771	-1.098323	-1.354308	-1.291326	-1.248272	-1.132386	-1.115007	-1.013480	-1.315861	-0.938058	-1.215024	-1.145477	-1.211773	-1.228746	-1.353371	-1.074038	-0.866023	-1.272915	-1.216735	-1.059880	-1.353498	-1.015115	-1.397382	-1.320054	-1.278368	-1.166017	-1.378310	-1.239148	-1.177238	-0.987338	-0.815272	-0.733815	-1.167672	-0.931698	-0.944976	-0.915868	-0.946947	-0.993931	-1.014783	-0.870917	-0.968030	-1.003323	-0.928433	-0.674787	-1.175412	-1.152282	-0.941968	-1.076959	-0.771141	-0.693273	-0.865043	-0.858091	-0.888982	-1.008444	-1.042178	-0.855229	-0.999805	-1.033817	-0.896292	-1.128697	-0.965757	-1.005701	-0.936643	-0.691828	-0.657707	-0.890688	-0.968494	-0.868502	-1.063822	-0.995852	-1.026469	-0.850968	-1.164740	-0.838246	-0.753316	-0.789148	-0.812401	-0.984727	-1.030228	-0.867436	-0.799078	-0.902205	-0.905613	-1.126739	-0.885445	-0.747521	-1.114776	-1.043536	-1.044165	-1.090730	-1.006822	-0.691193	-0.944530	-1.025738	-0.970420	-0.994912	-0.851760	-0.832416	-0.946590	-1.008397	-0.861784	-1.019899	-1.022409	-0.927733	-1.065428	-0.642013	-1.381440	-0.813222	-0.924301	-0.922524	-1.046293	-0.897848	-0.671970	-0.857786	-1.143104	-0.876494	-0.851636	-0.854864	0.048083	-0.261212	0.117974	0.025248	-0.086910	-0.033238	0.361670	0.034711	0.021089	0.069090	-0.003039	0.358151	NaN	0.168979	0.008358	-0.002195	0.039859	0.036846	0.141811	0.109556	-0.012249	0.047356	0.005620
chr7	10618546	10628590	10623568	-1.390963	-1.125477	-1.182959	-1.338733	-1.263051	-1.248069	-1.184220	-1.291714	-1.075746	-0.943175	-0.912642	-1.052615	-1.133371	-1.087521	-1.274062	-1.149574	-1.165969	-1.125501	-0.768995	-1.148260	-1.048379	-0.999445	-1.179802	-1.067838	-1.388628	-1.165308	-1.140395	-1.275084	-0.989050	-1.185684	-1.128068	-1.246993	-1.163160	-1.159623	-1.205524	-1.090099	-1.144371	-1.051385	-1.222564	-1.213976	-1.302149	-1.548310	-1.068043	-1.193887	-1.004369	-1.182989	-1.146880	-1.258731	-1.083275	-0.865006	-1.327057	-1.249358	-0.810071	-1.170903	-1.101425	-1.298153	-1.408265	-0.990125	-0.973435	-0.879259	-1.090005	-1.337776	-1.281868	-1.236121	-1.121562	-1.104330	-0.998105	-1.302198	-0.931481	-1.199297	-1.139214	-1.203504	-1.213662	-1.339863	-1.067259	-0.853491	-1.257500	-1.203538	-1.039577	-1.338435	-1.004201	-1.385648	-1.307291	-1.269921	-1.154131	-1.366001	-1.224693	-1.161955	-0.976873	-0.802720	-0.715921	-1.160776	-0.920644	-0.937858	-0.900430	-0.932966	-0.986362	-1.002543	-0.856230	-0.961914	-0.995016	-0.918602	-0.663234	-1.163996	-1.138713	-0.921836	-1.061690	-0.759184	-0.684268	-0.850837	-0.838398	-0.879393	-0.999578	-1.034673	-0.841481	-0.992582	-1.019865	-0.881646	-1.116165	-0.950054	-1.000507	-0.921285	-0.681641	-0.640485	-0.876064	-0.953912	-0.850726	-1.056588	-0.983063	-1.016163	-0.835815	-1.156540	-0.821778	-0.744752	-0.780363	-0.794434	-0.978100	-1.020189	-0.852702	-0.785898	-0.893323	-0.891568	-1.107027	-0.873756	-0.735380	-1.096385	-1.031431	-1.027935	-1.084927	-0.997096	-0.684208	-0.935033	-1.017170	-0.964850	-0.978348	-0.840035	-0.817907	-0.929689	-0.998159	-0.845023	-1.012038	-1.011298	-0.918838	-1.049941	-0.635183	-1.368816	-0.806294	-0.909613	-0.906306	-1.037096	-0.881364	-0.655552	-0.854933	-1.128695	-0.864684	-0.840692	-0.844458	0.070731	-0.240105	0.141642	0.046667	-0.063495	-0.014895	0.388827	0.059469	0.044270	0.092547	0.018176	0.381941	NaN	0.187181	0.031738	0.020717	0.062926	0.059677	0.165391	0.133727	0.007872	0.070660	0.027937
chr7	10628591	10639061	10633826	-1.379982	-1.103095	-1.170234	-1.328501	-1.252913	-1.240710	-1.180631	-1.282934	-1.059198	-0.928284	-0.895797	-1.045007	-1.120466	-1.079482	-1.259540	-1.140959	-1.148063	-1.115184	-0.755777	-1.139593	-1.033528	-0.990455	-1.166481	-1.068749	-1.365717	-1.147848	-1.127304	-1.266705	-0.989793	-1.172785	-1.113041	-1.239261	-1.146289	-1.150561	-1.193409	-1.088195	-1.135730	-1.038231	-1.210181	-1.201286	-1.285370	-1.536091	-1.054219	-1.181298	-0.984992	-1.170679	-1.131775	-1.249624	-1.072275	-0.859020	-1.311611	-1.240921	-0.802148	-1.161726	-1.090548	-1.277849	-1.385519	-0.983390	-0.954178	-0.872450	-1.080902	-1.320329	-1.271860	-1.223365	-1.109879	-1.093283	-0.982013	-1.287690	-0.924649	-1.182901	-1.132428	-1.194566	-1.197984	-1.325667	-1.060268	-0.840545	-1.240999	-1.189682	-1.018602	-1.322343	-0.992907	-1.373367	-1.293764	-1.260749	-1.141684	-1.352807	-1.209625	-1.146200	-0.966129	-0.790260	-0.698344	-1.153838	-0.909550	-0.930837	-0.885334	-0.918854	-0.978100	-0.990237	-0.841573	-0.955745	-0.986848	-0.908515	-0.651894	-1.152291	-1.124987	-0.901964	-1.046113	-0.747226	-0.675138	-0.836671	-0.818842	-0.869763	-0.990533	-1.027155	-0.827922	-0.985478	-1.005614	-0.867187	-1.103314	-0.934193	-0.995345	-0.905674	-0.671811	-0.623756	-0.861247	-0.939200	-0.833088	-1.049447	-0.970279	-1.005771	-0.820687	-1.147994	-0.805677	-0.736402	-0.771641	-0.776245	-0.971591	-1.010137	-0.838015	-0.772825	-0.884659	-0.877715	-1.087284	-0.862847	-0.723904	-1.077854	-1.019033	-1.012001	-1.079058	-0.987372	-0.677507	-0.924984	-1.008207	-0.959172	-0.961378	-0.828175	-0.803484	-0.912566	-0.987961	-0.828336	-1.003976	-0.999914	-0.909385	-1.034361	-0.628441	-1.355807	-0.800090	-0.894745	-0.889854	-1.027492	-0.865079	-0.639686	-0.851581	-1.114135	-0.853005	-0.829850	-0.834138	0.093770	-0.218460	0.165471	0.068801	-0.039713	0.003737	0.416304	0.084298	0.068031	0.116365	0.039740	0.405945	NaN	0.205528	0.055443	0.044130	0.086764	0.082933	0.189369	0.158058	0.028375	0.094355	0.050755
chr7	10639062	10649061	1.064406e+07	-1.368353	-1.080228	-1.157320	-1.317654	-1.242300	-1.233169	-1.176942	-1.273576	-1.042504	-0.913346	-0.878558	-1.037266	-1.107452	-1.071363	-1.244657	-1.131898	-1.130130	-1.104842	-0.742715	-1.130595	-1.018419	-0.981030	-1.152774	-1.069268	-1.342753	-1.129877	-1.114073	-1.258133	-0.990405	-1.159415	-1.097573	-1.230683	-1.129164	-1.141433	-1.181308	-1.086502	-1.126890	-1.024901	-1.197279	-1.188464	-1.268698	-1.522996	-1.040088	-1.168160	-0.965501	-1.158086	-1.116962	-1.240135	-1.060760	-0.853232	-1.295531	-1.231776	-0.794271	-1.152007	-1.078899	-1.256708	-1.362234	-0.976675	-0.934782	-0.865497	-1.071243	-1.302454	-1.261563	-1.210332	-1.097646	-1.082182	-0.965627	-1.272699	-0.917783	-1.166292	-1.125282	-1.185182	-1.182117	-1.311147	-1.053248	-0.827507	-1.223833	-1.175545	-0.997512	-1.305594	-0.981560	-1.360831	-1.279823	-1.251068	-1.129013	-1.339083	-1.194349	-1.130402	-0.955115	-0.777891	-0.681053	-1.146858	-0.898380	-0.923888	-0.870519	-0.904611	-0.969147	-0.977869	-0.826951	-0.949560	-0.978790	-0.898161	-0.640726	-1.140301	-1.111091	-0.882319	-1.030231	-0.735270	-0.665876	-0.822532	-0.799372	-0.860066	-0.981340	-1.019616	-0.814533	-0.978494	-0.991091	-0.852883	-1.090155	-0.918150	-0.990170	-0.889784	-0.662314	-0.607458	-0.846261	-0.924357	-0.815557	-1.042425	-0.957483	-0.995288	-0.805560	-1.139098	-0.789888	-0.728233	-0.762976	-0.757839	-0.965170	-1.000069	-0.823345	-0.759837	-0.876187	-0.864018	-1.067498	-0.852672	-0.713030	-1.059165	-1.006332	-0.996347	-1.073106	-0.977620	-0.671025	-0.914375	-0.998845	-0.953379	-0.943998	-0.816204	-0.789113	-0.895222	-0.977758	-0.811704	-0.995721	-0.988249	-0.899410	-1.018693	-0.621784	-1.342415	-0.794564	-0.879712	-0.873138	-1.017505	-0.848994	-0.624317	-0.847748	-1.099405	-0.841439	-0.819095	-0.823875	0.117019	-0.196465	0.189303	0.091423	-0.015779	0.022522	0.443916	0.109070	0.092171	0.140368	0.061508	0.429988	NaN	0.223910	0.079305	0.067850	0.111137	0.106428	0.213564	0.182408	0.049071	0.118263	0.073875
chr7	10649062	10659064	10654063	-1.356371	-1.057444	-1.144514	-1.306468	-1.231461	-1.225608	-1.173244	-1.263885	-1.026034	-0.898711	-0.861312	-1.029586	-1.094627	-1.063321	-1.229804	-1.122630	-1.112583	-1.094724	-0.730081	-1.121472	-1.003383	-0.971407	-1.139028	-1.069379	-1.320264	-1.111831	-1.101012	-1.249589	-0.990885	-1.145883	-1.082035	-1.221465	-1.112155	-1.132457	-1.169473	-1.085043	-1.118051	-1.011736	-1.184160	-1.175799	-1.252493	-1.509329	-1.026005	-1.154784	-0.946356	-1.145505	-1.102784	-1.230503	-1.048995	-0.847735	-1.279238	-1.222191	-0.786601	-1.141969	-1.066801	-1.235240	-1.338959	-0.970131	-0.915686	-0.858549	-1.061275	-1.284609	-1.251221	-1.197321	-1.085164	-1.071301	-0.949329	-1.257576	-0.911065	-1.149875	-1.117942	-1.175583	-1.166405	-1.296619	-1.046358	-0.814655	-1.206405	-1.161469	-0.976797	-1.288544	-0.970433	-1.348305	-1.265800	-1.241105	-1.116408	-1.325179	-1.179229	-1.114918	-0.943476	-0.765223	-0.663496	-1.139597	-0.886744	-0.916769	-0.855468	-0.889776	-0.959175	-0.965053	-0.811909	-0.943193	-0.970560	-0.887185	-0.629349	-1.127633	-1.096562	-0.862253	-1.013517	-0.722947	-0.656169	-0.807959	-0.779322	-0.849956	-0.971727	-1.011807	-0.800876	-0.971417	-0.975837	-0.838254	-1.076260	-0.901383	-0.984758	-0.873080	-0.652843	-0.591048	-0.830643	-0.908899	-0.797564	-1.035323	-0.944254	-0.984365	-0.789923	-1.129537	-0.773869	-0.719962	-0.754084	-0.738616	-0.958603	-0.989657	-0.808209	-0.746501	-0.867627	-0.850018	-1.047023	-0.842917	-0.702395	-1.039707	-0.992901	-0.980473	-1.066868	-0.967484	-0.664511	-0.902820	-0.988759	-0.947267	-0.925629	-0.803760	-0.774296	-0.877102	-0.967172	-0.794584	-0.987013	-0.975903	-0.888602	-1.002447	-0.615007	-1.328198	-0.789536	-0.864037	-0.855577	-1.006813	-0.832604	-0.608936	-0.843303	-1.084003	-0.829617	-0.808079	-0.813317	0.141315	-0.173306	0.213970	0.115370	0.009144	0.042145	0.472650	0.134654	0.117579	0.165416	0.084284	0.454901	NaN	0.242978	0.104184	0.092741	0.136967	0.131012	0.238848	0.207643	0.070692	0.143249	0.098131
chr7	10659065	10669138	1.066410e+07	-1.343764	-1.034226	-1.131484	-1.294679	-1.220122	-1.217835	-1.169438	-1.253651	-1.009356	-0.884022	-0.843618	-1.021797	-1.081670	-1.055142	-1.214659	-1.112951	-1.094982	-1.084579	-0.717526	-1.111992	-0.988037	-0.961367	-1.124933	-1.069087	-1.297674	-1.093282	-1.087805	-1.240868	-0.991257	-1.131849	-1.066054	-1.211392	-1.094815	-1.123406	-1.157585	-1.083755	-1.108991	-0.998452	-1.170499	-1.162968	-1.236329	-1.494736	-1.011657	-1.140846	-0.927091	-1.132613	-1.088895	-1.220509	-1.036700	-0.842356	-1.262365	-1.211984	-0.778916	-1.131360	-1.053999	-1.212932	-1.315136	-0.963596	-0.896405	-0.851421	-1.050772	-1.266389	-1.240581	-1.184002	-1.072146	-1.060386	-0.932720	-1.241936	-0.904346	-1.133256	-1.110228	-1.165546	-1.150434	-1.281708	-1.039421	-0.801648	-1.188282	-1.147115	-0.955947	-1.270748	-0.959259	-1.335446	-1.251360	-1.230616	-1.103546	-1.310782	-1.163903	-1.099351	-0.931554	-0.752637	-0.646184	-1.132239	-0.874957	-0.909669	-0.840582	-0.874785	-0.948439	-0.952189	-0.796906	-0.936860	-0.962369	-0.875893	-0.618074	-1.114663	-1.081813	-0.842348	-0.996449	-0.710629	-0.646292	-0.793370	-0.759233	-0.839688	-0.961998	-1.003951	-0.787345	-0.964466	-0.960306	-0.823707	-1.062038	-0.884357	-0.979193	-0.856037	-0.643665	-0.575006	-0.814884	-0.893281	-0.779637	-1.028374	-0.930968	-0.973298	-0.774214	-1.119567	-0.758059	-0.711815	-0.745216	-0.719130	-0.952055	-0.979195	-0.793042	-0.733193	-0.859219	-0.836108	-1.026461	-0.833878	-0.692297	-1.020060	-0.979126	-0.964849	-1.060521	-0.957204	-0.658115	-0.890622	-0.978217	-0.940989	-0.906788	-0.791223	-0.759430	-0.858750	-0.956462	-0.777476	-0.978118	-0.963220	-0.877289	-0.986114	-0.608320	-1.313558	-0.785145	-0.848187	-0.837647	-0.995737	-0.816394	-0.593981	-0.838378	-1.068358	-0.817890	-0.797123	-0.802755	0.163029	-0.152455	0.235811	0.137024	0.031337	0.059678	0.498234	0.157274	0.140443	0.187776	0.104678	0.476970	NaN	0.259901	0.126378	0.115078	0.160363	0.153009	0.261442	0.230027	0.089996	0.165583	0.119886
chr7	10669139	10679160	1.067415e+07	-1.330605	-1.010719	-1.118259	-1.282341	-1.208312	-1.209870	-1.165515	-1.242931	-0.992534	-0.869350	-0.825550	-1.013946	-1.068651	-1.046858	-1.199321	-1.102910	-1.077406	-1.074454	-0.705085	-1.102167	-0.972439	-0.950961	-1.110578	-1.068394	-1.275083	-1.074328	-1.074524	-1.231997	-0.991514	-1.117358	-1.049716	-1.200501	-1.077200	-1.114311	-1.145668	-1.082612	-1.099742	-0.985144	-1.156333	-1.150013	-1.220274	-1.479259	-0.997139	-1.126406	-0.907794	-1.119448	-1.075379	-1.210212	-1.023934	-0.837095	-1.245009	-1.201233	-0.771223	-1.120213	-1.040577	-1.189884	-1.290875	-0.957100	-0.877017	-0.844141	-1.039782	-1.247910	-1.229672	-1.170409	-1.058664	-1.049499	-0.915875	-1.225831	-0.897687	-1.116516	-1.102169	-1.155126	-1.134254	-1.266466	-1.032461	-0.788525	-1.169529	-1.132560	-0.935055	-1.252247	-0.948093	-1.322272	-1.236572	-1.219648	-1.090468	-1.295974	-1.148459	-1.083757	-0.919304	-0.740094	-0.629034	-1.124720	-0.862956	-0.902550	-0.825750	-0.859589	-0.936891	-0.939254	-0.781907	-0.930567	-0.954152	-0.864237	-0.606836	-1.101371	-1.066784	-0.822523	-0.978969	-0.698274	-0.636204	-0.778704	-0.738982	-0.829187	-0.952139	-0.996018	-0.773885	-0.957625	-0.944460	-0.809164	-1.047435	-0.866986	-0.973376	-0.838588	-0.634724	-0.559264	-0.798950	-0.877462	-0.761709	-1.021567	-0.917565	-0.962019	-0.758349	-1.109140	-0.742362	-0.703741	-0.736324	-0.699303	-0.945477	-0.968639	-0.777776	-0.719848	-0.850924	-0.822218	-1.005741	-0.825503	-0.682672	-1.000171	-0.964959	-0.949423	-1.054052	-0.946681	-0.651761	-0.877724	-0.967167	-0.934496	-0.887398	-0.778555	-0.744425	-0.840120	-0.945538	-0.760324	-0.969010	-0.950146	-0.865470	-0.969639	-0.601703	-1.298433	-0.781339	-0.832111	-0.819258	-0.984256	-0.800296	-0.579368	-0.832972	-1.052393	-0.806216	-0.786190	-0.792126	0.181624	-0.134491	0.254373	0.155737	0.050282	0.074689	0.520079	0.176479	0.160132	0.206907	0.122178	0.495727	NaN	0.274310	0.145359	0.134269	0.180617	0.171866	0.280785	0.249086	0.106505	0.184714	0.138565
chr7	10679161	10689160	1.068416e+07	-1.317000	-0.987113	-1.104888	-1.269554	-1.196092	-1.201746	-1.161460	-1.231822	-0.975678	-0.854795	-0.807233	-1.006085	-1.055668	-1.038513	-1.183924	-1.092589	-1.059964	-1.064419	-0.692825	-1.092033	-0.956697	-0.940263	-1.096082	-1.067315	-1.252647	-1.055111	-1.061266	-1.223011	-0.991645	-1.102491	-1.033145	-1.188876	-1.059399	-1.105230	-1.133771	-1.081585	-1.090345	-0.971928	-1.141729	-1.136995	-1.204427	-1.462993	-0.982557	-1.111559	-0.888593	-1.106068	-1.062334	-1.199690	-1.010791	-0.831965	-1.227316	-1.190044	-0.763542	-1.108584	-1.026658	-1.166259	-1.266327	-0.950686	-0.857639	-0.836762	-1.028388	-1.229317	-1.218535	-1.156610	-1.044828	-1.038721	-0.898918	-1.209343	-0.891170	-1.099793	-1.093819	-1.144409	-1.117943	-1.250983	-1.025525	-0.775363	-1.150259	-1.117921	-0.914254	-1.233130	-0.936993	-1.308833	-1.221528	-1.208284	-1.077246	-1.280868	-1.133015	-1.068220	-0.906632	-0.727524	-0.611920	-1.116950	-0.850647	-0.895358	-0.810824	-0.844094	-0.924445	-0.926178	-0.766837	-0.924306	-0.945824	-0.852137	-0.595542	-1.087692	-1.051365	-0.802653	-0.960957	-0.685802	-0.625836	-0.763869	-0.718392	-0.818347	-0.942104	-0.987954	-0.760409	-0.950862	-0.928220	-0.794514	-1.032346	-0.849140	-0.967184	-0.820611	-0.625952	-0.543732	-0.782752	-0.861357	-0.743671	-1.014878	-0.903949	-0.950421	-0.742199	-1.098176	-0.726644	-0.695675	-0.727339	-0.678997	-0.938800	-0.957916	-0.762301	-0.706371	-0.842679	-0.808244	-0.984747	-0.817731	-0.673447	-0.979932	-0.950298	-0.934108	-1.047429	-0.935782	-0.645361	-0.864040	-0.955516	-0.927713	-0.867322	-0.765680	-0.729161	-0.821112	-0.934281	-0.743026	-0.959624	-0.936584	-0.853103	-0.952914	-0.595116	-1.282698	-0.778072	-0.815696	-0.800267	-0.972312	-0.784190	-0.564994	-0.827053	-1.035982	-0.794518	-0.775212	-0.781344	0.207178	-0.109587	0.279614	0.181766	0.076196	0.095306	0.549988	0.202568	0.187400	0.233168	0.146318	0.521230	NaN	0.293950	0.171424	0.160766	0.208880	0.197817	0.307355	0.275084	0.129133	0.211021	0.164318
chr7	10689161	10699369	10694265	-1.302807	-0.963173	-1.091183	-1.256185	-1.183315	-1.193365	-1.157195	-1.220222	-0.958608	-0.840190	-0.788460	-0.998101	-1.042596	-1.030002	-1.168326	-1.081893	-1.042447	-1.054369	-0.680623	-1.081445	-0.940642	-0.929161	-1.081298	-1.065840	-1.230123	-1.035427	-1.047896	-1.213786	-0.991645	-1.087082	-1.016182	-1.176392	-1.041180	-1.096061	-1.121732	-1.080635	-1.080678	-0.958668	-1.126500	-1.123741	-1.188602	-1.445749	-0.967751	-1.096131	-0.869280	-1.092288	-1.049624	-1.188820	-0.997134	-0.826887	-1.209116	-1.178318	-0.755756	-1.096327	-1.012122	-1.141802	-1.241203	-0.944280	-0.838043	-0.829201	-1.016477	-1.210416	-1.207013	-1.142432	-1.030504	-1.027940	-0.881677	-1.192260	-0.884758	-1.082926	-1.085084	-1.133292	-1.101286	-1.235074	-1.018530	-0.762023	-1.130243	-1.103061	-0.893311	-1.213141	-0.925813	-1.294938	-1.206052	-1.196408	-1.063717	-1.265302	-1.117413	-1.052551	-0.893703	-0.715107	-0.595060	-1.108994	-0.838194	-0.888180	-0.795959	-0.828510	-0.911263	-0.913147	-0.751923	-0.918199	-0.937475	-0.839762	-0.584330	-1.073827	-1.035754	-0.783016	-0.942655	-0.673381	-0.615328	-0.749069	-0.697697	-0.807295	-0.932040	-0.979864	-0.747091	-0.944281	-0.911840	-0.779938	-1.016971	-0.831058	-0.960615	-0.802346	-0.617459	-0.528637	-0.766520	-0.845202	-0.725782	-1.008402	-0.890298	-0.938633	-0.725956	-1.086819	-0.711090	-0.687709	-0.718379	-0.658479	-0.932091	-0.947175	-0.746826	-0.692939	-0.834584	-0.794363	-0.963789	-0.810647	-0.664729	-0.959638	-0.935342	-0.919128	-1.040758	-0.924605	-0.638965	-0.849768	-0.943403	-0.920692	-0.846833	-0.752775	-0.713831	-0.802004	-0.922801	-0.725839	-0.950071	-0.922708	-0.840383	-0.936165	-0.588653	-1.266543	-0.775353	-0.799154	-0.780912	-0.960071	-0.768274	-0.551060	-0.820704	-1.019338	-0.782954	-0.764341	-0.770548	0.236276	-0.080948	0.308004	0.211785	0.105532	0.118755	0.583911	0.231898	0.218720	0.263039	0.173950	0.549909	NaN	0.316097	0.201110	0.191098	0.241624	0.227415	0.337575	0.304465	0.154789	0.241004	0.193731
chr7	10699370	10709369	1.070437e+07	-1.288188	-0.939191	-1.077250	-1.242398	-1.170108	-1.184813	-1.152739	-1.208275	-0.941519	-0.825694	-0.769437	-0.990056	-1.029593	-1.021403	-1.152725	-1.070968	-1.025028	-1.044430	-0.668639	-1.070490	-0.924454	-0.917783	-1.066398	-1.063984	-1.207771	-1.015496	-1.034587	-1.204402	-0.991501	-1.071298	-0.999045	-1.163196	-1.022706	-1.086900	-1.109656	-1.079750	-1.070821	-0.945525	-1.110797	-1.110369	-1.172963	-1.427704	-0.952893	-1.080287	-0.850077	-1.078224	-1.037398	-1.177712	-0.983130	-0.821899	-1.190643	-1.166198	-0.747923	-1.083547	-0.997164	-1.116796	-1.215764	-0.937946	-0.818440	-0.821539	-1.004186	-1.191424	-1.195196	-1.128021	-1.015862	-1.017280	-0.864368	-1.174750	-0.878554	-1.066125	-1.076067	-1.121910	-1.084432	-1.218897	-1.011550	-0.748669	-1.109698	-1.088172	-0.872465	-1.192462	-0.914659	-1.280703	-1.190317	-1.184162	-1.050021	-1.249455	-1.101834	-1.036914	-0.880536	-0.702852	-0.578447	-1.100823	-0.825615	-0.881006	-0.781114	-0.812839	-0.897353	-0.900176	-0.737193	-0.912281	-0.929089	-0.827116	-0.573189	-1.059806	-1.019950	-0.763628	-0.924075	-0.661020	-0.604690	-0.734317	-0.676873	-0.796026	-0.921964	-0.971749	-0.733911	-0.937893	-0.895368	-0.765420	-1.001319	-0.812752	-0.953606	-0.783798	-0.609232	-0.513988	-0.750279	-0.829013	-0.708067	-1.002130	-0.876616	-0.926643	-0.709603	-1.075080	-0.695685	-0.679817	-0.709440	-0.637765	-0.925330	-0.936435	-0.731369	-0.679557	-0.826629	-0.780568	-0.942905	-0.804212	-0.656490	-0.939311	-0.920114	-0.904487	-1.034052	-0.913123	-0.632548	-0.834945	-0.930826	-0.913398	-0.825949	-0.739848	-0.698442	-0.782831	-0.911073	-0.708787	-0.940342	-0.908523	-0.827341	-0.919404	-0.582321	-1.249958	-0.773130	-0.782485	-0.761199	-0.947544	-0.752524	-0.537581	-0.813941	-1.002470	-0.771533	-0.753575	-0.759734	0.262135	-0.055265	0.332943	0.238755	0.131459	0.139558	0.613958	0.257675	0.246777	0.289564	0.198647	0.575110	NaN	0.335598	0.227531	0.218188	0.271178	0.253758	0.364393	0.330417	0.177479	0.267679	0.219929
chr7	10709370	10719369	1.071437e+07	-1.273334	-0.915475	-1.063223	-1.228399	-1.156635	-1.176188	-1.148130	-1.196151	-0.924615	-0.811471	-0.750409	-0.982020	-1.016838	-1.012805	-1.137328	-1.059987	-1.007883	-1.034731	-0.657039	-1.059300	-0.908342	-0.906283	-1.051575	-1.061777	-1.185864	-0.995557	-1.021524	-1.194955	-0.991196	-1.055345	-0.981978	-1.149482	-1.004181	-1.077848	-1.097673	-1.078909	-1.060864	-0.932669	-1.094807	-1.097012	-1.157684	-1.409093	-0.938166	-1.064223	-0.831226	-1.064018	-1.025797	-1.166496	-0.968972	-0.817038	-1.172158	-1.153861	-0.740121	-1.070381	-0.982019	-1.091576	-1.190314	-0.931742	-0.799063	-0.813875	-0.991673	-1.172593	-1.183198	-1.113548	-1.001096	-1.006873	-0.847225	-1.157020	-0.872656	-1.049602	-1.066891	-1.110421	-1.067561	-1.202642	-1.004671	-0.735479	-1.088889	-1.073463	-0.851962	-1.171341	-0.903650	-1.266274	-1.174534	-1.171714	-1.036321	-1.233520	-1.086459	-1.021490	-0.867002	-0.690632	-0.561880	-1.092304	-0.812784	-0.873733	-0.766072	-0.796892	-0.882543	-0.887128	-0.722512	-0.906520	-0.920559	-0.814046	-0.561980	-1.045497	-1.003767	-0.744279	-0.905009	-0.648585	-0.593805	-0.719459	-0.655659	-0.784402	-0.911778	-0.963504	-0.720692	-0.931635	-0.878662	-0.750780	-0.985220	-0.794016	-0.946013	-0.764760	-0.601164	-0.499637	-0.733873	-0.812605	-0.690356	-0.995968	-0.862747	-0.914308	-0.692937	-1.062820	-0.680245	-0.671884	-0.700401	-0.616631	-0.918417	-0.925600	-0.715772	-0.666076	-0.818731	-0.766696	-0.921889	-0.798316	-0.648616	-0.918723	-0.904452	-0.890025	-1.027238	-0.901172	-0.626015	-0.819424	-0.917626	-0.905706	-0.804441	-0.726761	-0.682819	-0.763404	-0.898937	-0.691703	-0.930322	-0.893872	-0.813834	-0.902451	-0.576055	-1.232729	-0.771323	-0.765488	-0.740902	-0.934599	-0.736741	-0.524425	-0.806686	-0.985197	-0.760133	-0.742780	-0.748774	0.287462	-0.029884	0.357093	0.265430	0.156710	0.159886	0.643302	0.282671	0.274465	0.315527	0.222996	0.599529	NaN	0.354531	0.253477	0.244847	0.300543	0.279598	0.390613	0.355707	0.199578	0.293840	0.245629
chr7	10719370	10729369	1.072437e+07	-1.258139	-0.891833	-1.048944	-1.214103	-1.142795	-1.167412	-1.143325	-1.183762	-0.907744	-0.797390	-0.731210	-0.973894	-1.004246	-1.004117	-1.122031	-1.048895	-0.990826	-1.025192	-0.645734	-1.047796	-0.892167	-0.894579	-1.036721	-1.059197	-1.164230	-0.975428	-1.008631	-1.185335	-0.990713	-1.039104	-0.964869	-1.135160	-0.985440	-1.068831	-1.085667	-1.078072	-1.050689	-0.919986	-1.078392	-1.083535	-1.142629	-1.389776	-0.923442	-1.047801	-0.812574	-1.049524	-1.014692	-1.155070	-0.954558	-0.812243	-1.153535	-1.141242	-0.732276	-1.056678	-0.966591	-1.065957	-1.164623	-0.925597	-0.779740	-0.806161	-0.978846	-1.153774	-1.170884	-1.098890	-0.986099	-0.996616	-0.830118	-1.138916	-0.867019	-1.033234	-1.057483	-1.098746	-1.050504	-1.186159	-0.997836	-0.722349	-1.067641	-1.058829	-0.831608	-1.149601	-0.892688	-1.251498	-1.158584	-1.158970	-1.022503	-1.217355	-1.071135	-1.006138	-0.853334	-0.678657	-0.545618	-1.083537	-0.799923	-0.866464	-0.751026	-0.780914	-0.867062	-0.874231	-0.708141	-0.901051	-0.912018	-0.800748	-0.550876	-1.031170	-0.987459	-0.725293	-0.885779	-0.636283	-0.582844	-0.704745	-0.634370	-0.772599	-0.901664	-0.955247	-0.707613	-0.925612	-0.862043	-0.736245	-0.968946	-0.775153	-0.937908	-0.745541	-0.593371	-0.485827	-0.717596	-0.796233	-0.672967	-0.989981	-0.848921	-0.901824	-0.676223	-1.050235	-0.665012	-0.664029	-0.691389	-0.595434	-0.911438	-0.914865	-0.700307	-0.652712	-0.811033	-0.752961	-0.901102	-0.793004	-0.641211	-0.898212	-0.888626	-0.875982	-1.020422	-0.888909	-0.619454	-0.803477	-0.904009	-0.897697	-0.782668	-0.713735	-0.667204	-0.744068	-0.886577	-0.674880	-0.920171	-0.878992	-0.800084	-0.885595	-0.569963	-1.215113	-0.769906	-0.748425	-0.720360	-0.921461	-0.721167	-0.511820	-0.799051	-0.967812	-0.748940	-0.732113	-0.737836	0.313213	-0.003841	0.381360	0.292794	0.182230	0.180492	0.673056	0.307852	0.302826	0.341912	0.247941	0.624094	NaN	0.373611	0.279950	0.272079	0.330815	0.305907	0.417218	0.381307	0.221900	0.320478	0.271788
chr7	10729370	10739411	1.073439e+07	-1.242614	-0.868267	-1.034382	-1.199540	-1.128608	-1.158475	-1.138326	-1.171115	-0.890889	-0.783438	-0.711832	-0.965640	-0.991827	-0.995313	-1.106859	-1.037728	-0.973823	-1.015817	-0.634729	-1.036002	-0.875915	-0.882681	-1.021850	-1.056245	-1.142894	-0.955088	-0.995946	-1.175511	-0.990051	-1.022578	-0.947738	-1.120245	-0.966471	-1.059849	-1.073635	-1.077214	-1.040263	-0.907468	-1.061544	-1.069915	-1.127795	-1.369756	-0.908720	-1.031017	-0.794130	-1.034714	-1.004060	-1.143416	-0.939891	-0.807509	-1.134789	-1.128377	-0.724378	-1.042390	-0.950896	-1.039960	-1.138675	-0.919507	-0.760468	-0.798414	-0.965708	-1.134959	-1.158222	-1.084047	-0.970876	-0.986498	-0.813063	-1.120426	-0.861641	-1.017042	-1.047845	-1.086897	-1.033230	-1.169440	-0.991055	-0.709291	-1.045947	-1.044294	-0.811380	-1.127226	-0.881765	-1.236351	-1.142489	-1.145930	-1.008569	-1.200962	-1.055837	-0.990854	-0.839443	-0.666850	-0.529536	-1.074418	-0.786952	-0.859143	-0.735827	-0.764777	-0.850806	-0.861401	-0.693996	-0.895869	-0.903407	-0.787110	-0.539778	-1.016762	-0.970889	-0.706535	-0.866267	-0.624024	-0.571721	-0.690076	-0.612836	-0.760519	-0.891571	-0.946902	-0.694549	-0.919777	-0.845436	-0.721694	-0.952389	-0.756028	-0.929194	-0.726009	-0.585780	-0.472451	-0.701358	-0.779768	-0.655806	-0.984083	-0.835040	-0.889109	-0.659341	-1.037240	-0.649857	-0.656186	-0.682323	-0.574038	-0.904318	-0.904169	-0.684886	-0.639368	-0.803505	-0.739251	-0.880397	-0.788178	-0.634207	-0.877632	-0.872544	-0.862270	-1.013561	-0.876211	-0.612797	-0.787019	-0.889880	-0.889271	-0.760486	-0.700689	-0.651473	-0.724711	-0.873898	-0.658208	-0.909807	-0.863767	-0.786003	-0.868732	-0.564003	-1.196967	-0.768821	-0.731160	-0.699438	-0.908053	-0.705676	-0.499686	-0.790983	-0.950209	-0.737862	-0.721475	-0.726834	0.341402	0.024974	0.407548	0.323029	0.209964	0.202960	0.705522	0.335159	0.334144	0.370784	0.275525	0.650659	NaN	0.394288	0.309071	0.302055	0.364486	0.334759	0.446248	0.409227	0.246119	0.349700	0.300447
chr7	10739412	10749457	1.074443e+07	-1.226796	-0.844819	-1.019534	-1.184768	-1.114125	-1.149380	-1.133141	-1.158254	-0.874071	-0.769630	-0.692311	-0.957238	-0.979605	-0.986391	-1.091864	-1.026542	-0.956878	-1.006620	-0.624052	-1.023968	-0.859586	-0.870609	-1.006999	-1.052937	-1.121928	-0.934565	-0.983529	-1.165462	-0.989210	-1.005793	-0.930627	-1.104781	-0.947293	-1.050918	-1.061599	-1.076317	-1.029574	-0.895139	-1.044301	-1.056142	-1.113220	-1.349065	-0.894031	-1.013900	-0.775940	-1.019597	-0.993915	-1.131553	-0.925004	-0.802847	-1.115972	-1.115331	-0.716440	-1.027498	-0.934975	-1.013659	-1.112503	-0.913477	-0.741284	-0.790662	-0.952287	-1.116175	-1.145212	-1.069059	-0.955469	-0.976523	-0.796113	-1.101575	-0.856521	-1.001080	-1.037996	-1.074909	-1.015752	-1.152523	-0.984351	-0.696344	-1.023842	-1.029911	-0.791293	-1.104248	-0.870892	-1.220852	-1.126305	-1.132626	-0.994560	-1.184381	-1.040567	-0.975664	-0.825368	-0.655251	-0.513668	-1.064919	-0.773923	-0.851783	-0.720482	-0.748510	-0.833837	-0.848675	-0.680137	-0.891021	-0.894757	-0.773145	-0.528686	-1.002347	-0.954077	-0.688061	-0.846538	-0.611842	-0.560463	-0.675489	-0.591109	-0.748178	-0.881543	-0.938479	-0.681517	-0.914141	-0.828929	-0.707149	-0.935588	-0.736679	-0.919865	-0.706217	-0.578386	-0.459538	-0.685225	-0.763248	-0.638954	-0.978238	-0.821143	-0.876209	-0.642340	-1.023870	-0.634798	-0.648373	-0.673212	-0.552517	-0.897055	-0.893555	-0.669572	-0.626077	-0.796190	-0.725584	-0.859810	-0.783794	-0.627611	-0.857034	-0.856278	-0.848940	-1.006670	-0.863080	-0.606044	-0.770124	-0.875278	-0.880403	-0.737960	-0.687669	-0.635661	-0.705414	-0.860931	-0.641737	-0.899243	-0.848216	-0.771639	-0.851925	-0.558185	-1.178323	-0.768033	-0.713732	-0.678202	-0.894423	-0.690302	-0.488064	-0.782498	-0.932446	-0.726913	-0.710876	-0.715789	0.378425	0.063219	0.441429	0.363077	0.246113	0.232356	0.747996	0.370722	0.375638	0.408692	0.312148	0.685123	NaN	0.421171	0.347531	0.341648	0.409423	0.372719	0.484215	0.445800	0.277616	0.388168	0.338104
chr7	10749458	10759541	1.075450e+07	-1.210710	-0.821544	-1.004413	-1.169840	-1.099409	-1.140130	-1.127780	-1.145241	-0.857306	-0.755997	-0.672703	-0.948685	-0.967596	-0.977347	-1.077096	-1.015389	-0.939996	-0.997608	-0.613720	-1.011744	-0.843184	-0.858397	-0.992219	-1.049288	-1.101403	-0.913893	-0.971441	-1.155172	-0.988187	-0.988758	-0.913579	-1.088818	-0.927936	-1.042055	-1.049592	-1.075371	-1.018606	-0.883030	-1.026717	-1.042200	-1.098943	-1.327743	-0.879409	-0.996484	-0.758065	-1.004187	-0.984262	-1.119515	-0.909934	-0.798276	-1.097139	-1.102173	-0.708480	-1.012002	-0.918869	-0.987144	-1.086152	-0.907508	-0.722235	-0.782927	-0.938623	-1.097463	-1.131866	-1.053971	-0.939923	-0.966698	-0.779328	-1.082407	-0.851670	-0.985401	-1.027948	-1.062819	-0.998092	-1.135445	-0.977737	-0.683552	-1.001388	-1.015734	-0.771368	-1.080719	-0.860083	-1.205031	-1.110089	-1.119103	-0.980524	-1.167647	-1.025331	-0.960600	-0.811325	-0.644046	-0.498252	-1.055147	-0.761066	-0.844493	-0.705210	-0.732367	-0.816466	-0.836243	-0.666791	-0.886603	-0.886222	-0.759048	-0.517743	-0.988175	-0.937273	-0.670157	-0.826913	-0.599934	-0.549264	-0.661206	-0.569532	-0.735751	-0.871745	-0.930112	-0.668711	-0.908785	-0.812820	-0.692821	-0.918809	-0.717383	-0.910060	-0.686496	-0.571275	-0.447272	-0.669467	-0.746920	-0.622707	-0.972487	-0.807450	-0.863344	-0.625497	-1.010340	-0.620046	-0.640709	-0.664186	-0.531234	-0.889756	-0.883195	-0.654627	-0.613040	-0.789218	-0.712153	-0.839633	-0.779853	-0.621515	-0.836736	-0.840121	-0.836196	-0.999846	-0.849697	-0.599281	-0.753094	-0.860432	-0.871210	-0.715462	-0.674889	-0.620016	-0.686507	-0.847887	-0.625726	-0.888630	-0.832576	-0.757234	-0.835461	-0.552591	-1.159471	-0.767513	-0.696414	-0.657003	-0.880801	-0.675279	-0.477132	-0.773734	-0.914806	-0.716237	-0.700471	-0.704869	0.401238	0.086935	0.462099	0.387875	0.268279	0.250437	0.774077	0.392535	0.401350	0.432050	0.334874	0.706196	NaN	0.437639	0.371328	0.366137	0.437393	0.396137	0.507521	0.468323	0.296898	0.411911	0.361310
chr7	10759542	10769541	1.076454e+07	-1.194442	-0.798581	-0.989108	-1.154871	-1.084574	-1.130769	-1.122276	-1.132189	-0.840667	-0.742621	-0.653149	-0.940021	-0.955854	-0.968208	-1.062663	-1.004366	-0.923252	-0.988821	-0.603769	-0.999428	-0.826795	-0.846136	-0.977611	-1.045334	-1.081460	-0.893185	-0.959785	-1.144673	-0.986981	-0.971549	-0.896705	-1.072477	-0.908506	-1.033300	-1.037693	-1.074367	-1.007384	NaN	-1.008931	-1.028136	-1.085050	-1.305924	-0.864938	-0.978874	-0.740640	-0.988568	-0.975133	-1.107377	-0.894775	-0.793825	-1.078426	-1.089013	-0.700548	-0.995989	-0.902675	-0.960621	-1.059793	-0.901619	-0.703453	-0.775255	-0.924810	-1.078942	-1.118271	-1.038888	-0.924343	-0.957073	-0.762835	-1.063040	-0.847118	-0.970125	-1.017756	-1.050711	-0.980342	-1.118312	-0.971249	-0.671023	-0.978744	-1.001880	-0.751718	-1.056795	-0.849403	-1.188981	-1.093953	-1.105480	-0.966563	-1.150855	-1.010198	-0.945752	-0.797288	-0.633218	-0.483246	-1.045055	-0.748384	-0.837255	-0.689975	-0.716331	-0.798722	-0.824067	-0.653942	-0.882623	-0.877810	-0.744784	-0.506904	-0.974248	-0.920455	-0.652788	-0.807374	-0.588297	-0.538136	-0.647195	-0.548077	-0.723202	-0.862160	-0.921788	-0.656100	-0.903683	-0.797105	-0.678678	-0.902035	-0.698085	-0.899768	-0.666846	-0.564418	-0.435615	-0.654068	-0.730754	-0.607069	-0.966774	-0.793941	-0.850506	-0.608804	-0.996635	-0.605550	-0.633182	-0.655225	-0.510182	-0.882409	-0.873073	-0.640048	-0.600227	-0.782590	-0.698924	-0.819789	-0.776283	-0.615907	-0.816706	-0.824084	-0.823998	-0.993057	-0.836018	-0.592484	-0.735939	-0.845320	-0.861678	-0.692983	-0.662345	-0.604519	-0.667988	-0.834767	-0.610146	-0.877939	-0.816817	-0.742789	-0.819348	-0.547199	-1.140395	-0.767219	-0.679192	-0.635836	-0.867187	-0.660570	-0.466836	-0.764698	-0.897268	-0.705790	-0.690233	-0.694059	0.419448	0.106018	0.478381	0.407794	0.285858	0.264837	0.794791	0.409842	0.422022	0.450692	0.353184	0.722846	NaN	0.450685	0.390432	0.385779	0.460012	0.414858	0.526024	0.486292	0.312156	0.430904	0.379834
chr7	10769542	10779541	1.077454e+07	-1.178036	-0.776002	-0.973679	-1.139938	-1.069688	-1.121323	-1.116651	-1.119166	-0.824189	-0.729541	-0.633743	-0.931271	-0.944392	-0.958987	-1.048627	-0.993545	-0.906689	-0.980278	-0.594200	-0.987081	-0.810465	-0.833880	-0.963228	-1.041109	-1.062166	-0.872500	-0.948624	-1.133974	-0.985578	-0.954206	-0.880065	-1.055849	-0.889067	-1.024667	-1.025941	-1.073286	-0.995906	-0.859727	-0.991042	-1.013972	-1.071566	-1.283700	-0.850677	-0.961133	-0.723742	-0.972783	-0.966519	-1.095185	-0.879590	-0.789510	-1.059922	-1.075928	-0.692674	-0.979536	-0.886446	-0.934221	-1.033537	-0.895808	-0.685015	-0.767662	-0.910913	-1.060690	-1.104509	-1.023879	-0.908780	-0.947657	-0.746715	-1.043540	-0.842888	-0.955317	-1.007460	-1.038640	-0.962557	-1.101182	-0.964891	-0.658818	-0.956012	-0.988421	-0.732404	-1.032580	-0.838893	-1.172754	-1.077967	-1.091839	-0.952737	-1.134053	-0.995207	-0.931172	-0.783070	-0.622638	-0.468459	-1.034492	-0.735737	-0.829971	-0.674584	-0.700224	-0.780425	-0.811972	-0.641438	-0.879043	-0.869452	-0.730156	-0.496007	-0.960415	-0.903421	-0.635736	-0.787696	-0.576797	-0.526966	-0.633281	-0.526488	-0.710345	-0.852666	-0.913398	-0.643523	-0.898757	-0.781613	-0.664533	-0.885076	-0.678535	-0.888865	-0.647060	-0.557730	-0.424414	-0.638845	-0.714542	-0.591877	-0.960979	-0.780456	-0.837538	-0.592079	-0.982576	-0.591111	-0.625693	-0.646222	-0.489138	-0.874911	-0.863066	-0.625676	-0.587465	-0.776236	-0.685726	-0.799992	-0.772985	-0.610726	-0.796699	-0.808001	-0.812174	-0.986187	-0.821835	-0.585560	-0.718464	-0.829750	-0.851688	-0.670268	-0.649904	-0.588980	-0.649654	-0.821415	-0.594797	-0.867030	-0.800741	-0.728157	-0.803431	-0.541925	-1.120865	-0.767112	-0.661862	-0.614473	-0.853433	-0.645979	-0.457011	-0.755297	-0.879619	-0.695415	-0.680028	-0.683222	0.444127	0.132049	0.500178	0.434935	0.309546	0.284331	0.822704	0.433172	0.450211	0.475953	0.378203	0.745209	NaN	0.468254	0.416474	0.412513	0.491008	0.440261	0.550942	0.510655	0.332673	0.456695	0.404930
chr7	10779542	10789733	1.078464e+07	-1.161282	-0.753539	-0.957947	-1.124877	-1.054576	-1.111668	-1.110835	-1.106028	-0.807661	-0.716599	-0.614279	-0.922325	-0.933048	-0.949552	-1.034842	-0.982830	-0.890088	-0.971864	-0.584872	-0.974562	-0.793982	-0.821485	-0.948889	-1.036581	-1.043275	-0.851564	-0.937840	-1.122934	-0.983931	-0.936497	-0.863455	-1.038751	-0.869361	-1.016034	-1.014192	-1.072104	-0.983983	-0.848424	-0.972848	-0.999514	-1.058302	-1.260810	-0.836472	-0.943035	-0.707184	-0.956622	-0.958285	-1.082792	-0.864202	-0.785283	-1.041429	-1.062794	-0.684768	-0.962452	-0.869993	-0.907657	-1.007090	-0.889973	-0.666722	-0.760050	-0.896770	-1.042505	-1.090447	-1.008769	-0.893034	-0.938315	-0.730799	-1.023665	-0.838929	-0.940803	-0.996949	-1.026471	-0.944513	-1.083843	-0.958562	-0.646806	-0.932941	-0.975225	-0.713197	-1.007784	-0.828431	-1.156143	-1.061945	-1.078047	-0.938888	-1.117035	-0.980168	-0.916687	-0.768601	-0.612281	-0.453857	-1.023391	-0.723112	-0.822604	-0.658986	-0.684030	-0.761549	-0.799904	-0.629258	-0.875870	-0.861158	-0.715093	-0.485001	-0.946655	-0.886125	-0.618954	-0.767840	-0.565410	-0.515739	-0.619431	-0.504711	-0.697106	-0.843231	-0.904909	-0.630935	-0.893976	-0.766321	-0.650347	-0.867902	-0.658686	-0.877326	-0.627119	-0.551207	-0.413648	-0.623769	-0.698231	-0.577138	-0.955039	-0.766960	-0.824399	-0.575300	-0.968095	-0.576667	-0.618218	-0.637154	-0.468086	-0.867220	-0.853155	-0.611494	-0.574710	-0.770149	-0.672520	-0.780151	-0.769903	-0.605987	-0.776660	-0.791853	-0.800681	-0.979183	-0.807052	-0.578481	-0.700614	-0.813660	-0.841197	-0.647268	-0.637557	-0.573360	-0.631472	-0.807785	-0.579629	-0.855861	-0.784297	-0.713325	-0.787711	-0.536733	-1.100820	-0.767161	-0.644379	-0.592879	-0.839512	-0.631461	-0.447603	-0.745519	-0.861817	-0.685058	-0.669822	-0.672324	0.468556	0.157983	0.521471	0.461965	0.332860	0.303614	0.850152	0.456129	0.478298	0.500956	0.403193	0.767136	NaN	0.485536	0.442431	0.439101	0.522050	0.465442	0.575416	0.534802	0.352816	0.482279	0.429763
chr7	10789734	10800021	1.079488e+07	-1.144110	-0.731132	-0.941877	-1.109659	-1.039197	-1.101759	-1.104807	-1.092748	-0.791026	-0.703757	-0.594720	-0.913150	-0.921774	-0.939846	-1.021301	-0.972226	-0.873373	-0.963553	-0.575743	-0.961848	-0.777270	-0.808901	-0.934547	-1.031758	-1.024723	-0.830290	-0.927435	-1.111505	-0.982002	-0.918338	-0.846826	-1.021133	-0.849304	-1.007359	-1.002415	-1.070812	-0.971525	-0.837279	-0.954300	-0.984702	-1.045204	-1.237183	-0.822313	-0.924514	-0.690939	-0.940013	-0.950390	-1.070152	-0.848575	-0.781132	-1.022923	-1.049609	-0.676817	-0.944667	-0.853277	-0.880892	-0.980387	-0.884065	-0.648551	-0.752405	-0.882340	-1.024353	-1.076073	-0.993506	-0.877035	-0.929013	-0.715070	-1.003343	-0.835223	-0.926558	-0.986205	-1.014176	NaN	-1.066241	-0.952226	-0.634964	-0.909478	-0.962280	-0.694057	-0.982329	-0.818001	-1.139094	-1.045837	-1.064088	-0.924991	-1.099741	-0.965023	-0.902268	-0.753800	-0.602112	-0.439405	-1.011684	-0.710482	-0.815109	-0.643109	-0.667717	-0.742055	-0.787806	-0.617371	-0.873096	-0.852928	-0.699511	-0.473837	-0.932928	-0.868497	-0.602377	-0.747749	NaN	-0.504428	-0.605596	-0.482669	-0.683404	-0.833813	-0.896284	-0.618281	-0.889306	-0.751191	-0.636076	-0.850470	-0.638492	-0.865125	-0.606987	-0.544836	-0.403291	-0.608793	-0.681769	-0.562845	-0.948884	-0.753404	-0.811028	-0.558430	-0.953094	-0.562143	-0.610720	-0.628001	-0.446991	-0.859284	-0.843309	NaN	-0.561915	-0.764315	-0.659251	-0.760159	-0.766970	-0.601699	-0.756505	-0.775604	-0.789470	-0.971988	-0.791568	-0.571223	-0.682306	-0.796972	-0.830140	-0.623918	-0.625288	-0.557608	-0.613388	-0.793826	-0.564572	-0.844380	NaN	-0.698265	-0.772161	NaN	-1.080175	-0.767346	-0.626688	-0.570997	-0.825374	-0.616963	-0.438548	-0.735350	NaN	-0.674657	-0.659581	-0.661323	0.491163	0.182108	0.540922	0.487132	0.354326	0.321451	0.875386	0.477243	0.504445	0.524090	0.426516	0.787243	NaN	0.501435	0.466620	0.463813	0.551079	0.488774	0.597873	0.557181	0.371313	0.506000	0.452732
chr7	10800022	10810021	1.080502e+07	-1.126933	-0.709340	-0.925879	-1.094685	-1.023943	-1.091836	-1.098714	-1.079674	-0.774686	-0.691329	-0.575569	-0.903983	-0.910834	-0.930083	-1.008363	-0.962024	-0.856923	-0.955558	-0.567009	-0.949278	-0.760728	-0.796428	-0.920543	-1.026783	-1.006946	-0.809196	-0.917689	-1.099961	-0.979812	-0.900169	-0.830597	-1.003447	-0.829378	-0.998843	-0.990908	-1.069439	-0.958802	-0.826564	-0.935865	-0.969911	-1.032581	-1.213419	-0.808577	-0.906039	-0.675415	-0.923365	-0.943003	-1.057566	-0.833118	-0.777144	-1.004899	-1.036730	-0.669026	-0.926628	-0.836741	-0.854633	-0.954100	-0.878208	-0.630965	-0.744928	-0.867973	-1.006702	-1.061776	-0.978464	-0.861171	-0.919977	-0.699944	-0.983089	-0.831858	-0.912948	-0.975515	-1.002062	-0.907940	-1.048826	-0.946022	-0.623608	-0.886235	-0.949918	-0.675492	-0.956868	-0.807867	-1.122032	-1.030045	-1.050328	-0.911408	-1.082600	-0.950130	-0.888286	-0.739076	-0.592422	-0.425545	-0.999695	-0.698230	-0.807695	-0.627397	-0.651781	-0.722564	-0.776021	-0.606133	-0.870791	-0.845013	-0.683849	-0.462846	-0.919653	-0.851042	-0.586474	-0.728014	NaN	-0.493377	-0.592175	-0.461008	-0.669615	-0.824668	-0.887770	-0.605916	-0.884864	-0.736677	-0.622150	-0.833304	-0.618573	-0.852650	-0.587275	-0.538790	-0.393642	-0.594354	-0.665646	-0.549451	-0.942649	-0.740182	-0.797800	-0.541983	-0.937975	-0.547949	-0.603400	-0.619040	-0.426506	-0.851321	-0.833815	NaN	-0.549461	-0.758909	-0.646299	-0.740566	-0.764212	-0.597996	-0.736806	-0.759754	-0.778852	-0.964785	-0.775808	-0.564017	-0.664065	-0.780170	-0.818820	-0.600928	-0.613483	-0.542193	-0.595942	-0.779953	-0.550050	-0.832914	NaN	-0.683446	-0.757242	NaN	-1.059529	-0.767647	-0.609321	-0.549482	-0.811430	-0.602907	-0.430073	-0.725116	NaN	-0.664493	-0.649612	-0.650541	0.514442	0.207072	0.560669	0.513234	0.376333	0.339812	0.901186	0.498823	0.531537	0.547908	0.450744	0.807745	NaN	0.517693	0.491729	0.489379	0.581308	0.512833	0.620767	0.580272	0.390211	0.530476	0.476373
chr7	10810022	10820545	1.081528e+07	-1.109395	-0.687748	-0.909647	-1.079679	-1.008521	-1.081690	-1.092434	-1.066572	-0.758293	-0.679066	-0.556460	-0.894657	-0.899997	-0.920054	-0.995793	-0.952041	-0.840387	-0.947726	-0.558469	-0.936622	-0.744018	-0.783813	-0.906589	-1.021588	-0.989552	-0.787874	-0.908434	-1.088070	-0.977286	-0.881633	-0.814473	-0.985367	-0.809178	-0.990292	-0.979435	-1.067958	-0.945546	-0.816067	-0.917182	-0.954869	-1.020163	-1.189056	-0.795027	-0.887253	-0.660311	-0.906352	-0.935947	-1.044774	-0.817556	-0.773230	-0.987046	-1.023922	-0.661257	-0.907982	-0.820085	-0.828401	-0.927719	-0.872271	-0.613626	-0.737476	-0.853381	-0.989219	-1.047295	-0.963340	-0.845127	-0.911028	-0.685148	-0.962517	-0.828771	-0.899707	-0.964689	-0.989889	-0.889541	-1.031268	-0.939823	-0.612534	-0.862787	-0.937895	-0.657179	-0.930921	-0.797832	-1.104626	-1.014255	-1.036518	-0.897884	-1.065278	-0.935178	-0.874475	-0.724110	-0.583009	-0.412030	-0.987163	-0.686119	-0.800225	-0.611526	-0.635908	-0.702750	-0.764302	-0.595332	-0.868899	-0.837252	-0.667781	-0.451825	-0.906595	-0.833401	-0.570923	-0.708243	-0.532497	-0.482387	-0.578900	-0.439294	-0.655443	-0.815577	-0.879194	-0.593582	-0.880547	-0.722510	-0.608317	-0.816071	-0.598562	-0.839692	-0.567616	-0.532925	-0.384517	-0.580164	-0.649547	-0.536727	-0.936174	-0.727027	-0.784433	-0.525653	-0.922393	-0.533796	-0.596098	-0.610116	-0.406269	-0.843162	-0.824479	-0.570839	-0.537114	-0.753830	-0.633401	-0.720952	-0.761513	-0.594815	-0.717164	-0.744010	-0.768596	-0.957406	-0.759444	-0.556757	-0.645522	-0.762931	-0.807002	-0.577881	-0.601936	-0.526826	-0.578807	-0.765898	-0.535759	-0.821229	-0.733587	-0.668603	-0.742663	-0.521608	-1.038465	-0.768052	-0.591958	-0.527923	-0.797393	-0.589011	-0.421974	-0.714649	-0.808398	-0.654334	-0.639723	NaN	0.537183	0.231567	0.579662	0.538938	0.397754	0.357735	0.926193	0.519727	0.558173	0.571170	0.474622	0.827559	NaN	0.533447	0.516470	0.514479	0.611184	0.536369	0.642873	0.602882	0.408525	0.554434	0.499458
chr7	10820546	10830554	10825550	-1.091680	-0.666654	-0.893383	-1.064848	-0.993132	-1.071439	-1.086040	-1.053631	-0.742012	-0.667115	-0.537635	-0.885307	-0.889368	-0.909862	-0.983779	-0.942420	-0.823943	-0.940153	-0.550214	-0.924058	-0.727349	-0.771218	-0.892850	-1.016261	-0.972723	-0.766591	-0.899805	-1.075982	-0.974411	-0.862964	-0.798691	-0.967136	-0.788953	-0.981799	-0.968123	-1.066391	-0.931908	-0.805915	-0.898494	-0.939795	-1.008082	-1.164403	-0.781878	-0.868406	-0.645833	-0.889179	-0.929292	-1.031917	-0.802129	-0.769443	-0.969631	-1.011365	-0.653628	-0.888969	-0.803544	-0.802568	-0.901593	-0.866307	-0.596759	-0.730142	-0.838746	-0.972143	-1.032812	-0.948315	-0.829102	-0.902282	-0.670899	-0.941889	-0.826014	-0.887004	-0.953885	-0.977803	-0.871219	-1.013791	-0.933700	-0.601890	-0.839464	-0.926369	-0.639391	-0.904843	-0.788022	-1.087106	-0.998666	-1.022866	-0.884593	-1.047994	-0.920336	-0.861018	-0.708997	-0.573932	-0.398993	-0.974175	-0.674241	-0.792770	-0.595622	-0.620228	-0.682836	-0.752713	-0.585062	-0.867408	-0.829698	-0.651431	-0.440882	-0.893884	-0.815707	-0.555842	-0.688593	-0.522082	-0.471577	-0.565880	-0.417695	-0.640993	-0.806578	-0.870620	-0.581356	-0.876375	-0.708810	-0.594715	-0.798911	-0.578640	-0.826402	-0.548188	-0.527259	-0.375996	-0.566331	-0.633601	-0.524807	-0.929496	-0.714039	-0.771015	-0.509585	-0.906431	-0.519795	-0.588853	-0.601319	-0.386478	-0.834862	-0.815373	-0.558080	-0.524979	-0.749115	-0.620656	-0.701448	-0.758835	-0.592180	-0.697730	-0.728510	-0.758741	-0.949889	-0.742603	-0.549541	-0.626830	-0.745417	-0.794804	-0.555009	-0.590750	-0.511653	-0.562132	-0.751774	-0.521786	-0.809398	-0.716440	-0.653879	-0.728534	-0.516697	-1.017148	-0.768542	-0.574760	-0.506510	-0.783364	-0.575372	-0.414278	-0.704065	-0.790824	-0.644230	-0.629992	NaN	0.557223	0.253233	0.596155	0.561772	0.416580	0.373509	0.948065	0.537997	0.581788	0.591665	0.495827	0.844841	NaN	0.547218	0.538448	0.536701	0.637803	0.557139	0.662124	0.622857	0.424545	0.575585	0.519798
chr7	10830555	10840554	1.083555e+07	-1.074241	-0.646638	-0.877541	-1.050602	-0.978192	-1.061359	-1.079708	-1.041218	-0.726249	-0.655781	-0.519591	-0.876208	-0.879193	-0.899775	-0.972645	-0.933432	-0.808013	-0.933015	-0.542450	-0.911941	-0.711176	-0.759006	-0.879681	-1.010973	-0.956855	-0.745923	-0.891999	-1.064044	-0.971246	-0.844682	-0.783700	-0.949281	-0.769257	-0.973581	-0.957266	-1.064798	-0.918274	-0.796357	-0.880323	-0.925134	-0.996622	-1.140152	-0.769507	-0.850040	-0.632363	-0.872319	-0.923180	-1.019330	-0.787297	-0.765880	-0.953145	-0.999406	-0.646367	-0.870151	-0.787587	-0.777866	-0.876450	-0.860462	-0.580794	-0.723109	-0.824479	-0.955933	-1.018717	-0.933792	-0.813537	-0.893969	-0.657580	-0.921771	-0.823649	-0.875164	-0.943428	-0.966126	-0.853513	-0.996872	-0.927801	-0.591949	-0.816933	-0.915638	-0.622620	-0.879386	-0.778696	-1.069969	-0.983699	-1.009781	-0.871884	-1.031229	-0.905998	-0.848270	-0.694204	-0.565457	-0.386864	-0.961163	-0.662951	-0.785571	-0.580203	-0.605263	-0.663524	-0.741585	-0.575648	-0.866322	-0.822582	-0.635328	-0.430394	-0.881941	-0.798540	-0.541714	-0.669694	-0.512285	-0.461315	-0.553541	-0.396903	-0.626737	-0.797927	-0.862322	-0.569618	-0.872464	-0.696011	-0.581796	-0.782380	-0.559473	-0.813264	-0.529637	-0.521944	-0.368354	-0.553285	-0.618319	-0.514080	-0.922831	-0.701628	-0.757966	-0.494304	-0.890579	-0.506398	-0.581885	-0.592939	-0.367796	-0.826692	-0.806781	-0.546123	-0.513443	-0.744893	-0.608473	-0.682680	-0.756213	-0.590152	-0.679123	-0.713763	-0.749533	-0.942462	-0.725857	-0.542638	-0.608616	-0.728222	-0.782657	-0.533100	-0.580264	-0.497185	-0.546444	-0.738034	-0.508546	-0.797777	-0.699757	-0.639766	-0.715282	-0.511979	-0.996272	-0.769087	-0.558302	-0.485954	-0.769800	-0.562408	-0.407192	-0.693746	-0.773956	-0.634467	-0.620721	-0.618860	0.578742	0.276591	0.613563	0.586534	0.436743	0.390404	0.971343	0.557425	0.607325	0.613667	0.518783	0.863168	NaN	0.561864	0.562262	0.560695	0.666759	0.579478	0.682495	0.644377	0.441594	0.598348	0.541642
chr7	10840555	10852297	10846426	-1.055068	-0.625538	-0.860374	-1.035386	-0.962053	-1.050314	-1.072721	-1.028002	-0.709218	-0.643811	-0.500349	-0.866374	-0.868305	-0.888652	-0.961211	-0.924118	-0.790809	-0.925515	-0.534319	-0.898945	-0.693712	-0.745851	-0.865623	-1.005127	-0.940179	-0.723557	-0.884168	-1.050919	-0.967367	-0.824747	-0.767898	-0.929834	-0.747887	-0.964702	-0.945673	-1.063012	-0.903117	-0.786354	-0.860648	-0.909301	-0.984493	-1.113596	-0.756605	-0.830145	-0.618458	-0.853889	-0.916938	-1.005585	-0.771462	-0.762139	-0.935835	-0.986737	-0.638718	-0.849442	-0.770466	-0.751627	-0.849559	-0.854057	-0.563985	-0.715596	-0.809006	-0.938829	-1.003415	-0.918164	-0.796699	-0.885172	-0.643767	-0.899916	-0.821423	-0.862912	-0.932201	-0.953559	-0.834498	-0.978645	-0.921453	-0.581634	-0.792751	-0.904557	-0.605067	-0.851740	-0.768834	-1.051323	-0.967706	-0.995864	-0.858355	-1.013137	-0.890576	-0.834846	-0.678066	-0.556659	-0.374371	-0.946670	-0.651004	-0.777826	-0.563570	-0.589425	-0.642761	-0.729659	-0.566103	-0.865508	-0.815139	-0.617679	-0.419243	-0.869502	-0.780023	-0.527036	-0.649495	-0.502066	-0.450515	-0.540586	-0.374648	-0.611087	-0.788649	-0.853389	-0.557090	-0.868374	-0.682756	-0.568177	-0.764667	-0.538997	-0.798849	-0.509978	-0.516396	-0.360820	-0.539616	-0.602028	-0.503476	-0.915440	-0.688443	-0.743828	-0.478169	-0.873029	-0.492151	-0.574429	-0.584076	-0.348251	-0.817754	-0.797775	-0.533688	-0.501250	-0.740721	-0.595532	-0.662607	-0.753301	-0.588548	-0.659322	-0.698191	-0.739913	-0.934281	-0.707345	-0.535337	-0.588897	-0.709454	-0.769232	-0.509820	-0.569330	-0.481878	-0.530058	-0.723150	-0.494577	-0.785032	-0.681710	-0.624742	-0.701454	-0.506929	-0.973515	-0.769738	-0.540810	-0.464055	-0.755232	-0.548688	-0.399955	-0.682587	-0.755963	-0.623923	-0.610896	-0.607962	0.601048	0.300917	0.631249	0.612505	0.457594	0.407857	0.995227	0.577342	0.634016	0.636474	0.542789	0.881870	NaN	0.576877	0.587201	0.585732	0.697240	0.602681	0.703249	0.666778	0.459086	0.622007	0.564296
chr7	10852298	10862297	1.085730e+07	-1.035650	-0.605154	-0.843318	-1.020483	-0.946055	-1.039190	-1.065624	-1.015125	-0.692284	-0.632206	-0.481538	-0.856635	-0.857555	-0.877390	-0.950475	-0.915295	-0.773730	-0.918270	-0.526500	-0.886170	-0.676407	-0.732865	-0.851844	-0.999174	-0.924068	-0.701299	-0.876994	-1.037659	-0.963009	-0.804789	-0.752673	-0.910391	-0.726572	-0.955867	-0.934321	-1.061187	-0.887655	-0.776766	-0.841079	-0.893645	-0.972679	-1.086892	-0.744306	-0.810367	-0.605338	-0.835369	-0.911092	-0.991756	-0.755984	-0.758534	-0.919219	-0.974411	-0.631363	-0.828542	-0.753633	-0.726111	-0.823201	-0.847565	-0.547746	-0.708238	-0.793598	-0.922294	-0.988130	-0.902730	-0.779951	-0.876617	-0.630672	-0.878098	-0.819542	-0.851319	-0.921174	-0.941129	-0.815774	-0.960618	-0.915153	-0.571829	-0.768977	-0.894092	-0.588259	-0.824178	-0.759278	-1.032711	-0.952017	-0.982306	-0.845135	-0.995212	-0.875323	-0.821895	-0.661734	-0.548198	-0.362491	-0.931743	-0.639282	-0.770094	-0.546952	-0.573947	-0.622149	-0.717771	-0.557184	-0.865014	-0.807940	-0.599763	-0.408275	-0.857521	-0.761532	-0.512940	-0.629534	-0.492218	-0.440021	-0.528033	-0.352597	-0.595177	-0.779407	-0.844478	-0.544724	-0.864394	-0.670075	-0.554893	-0.747083	-0.518770	-0.784234	-0.490716	-0.511027	-0.354019	-0.526360	-0.585926	-0.493896	-0.907875	-0.675467	-0.729601	-0.462421	-0.855008	-0.478128	-0.567039	-0.575402	-0.329366	-0.808723	-0.789030	-0.521727	-0.489320	-0.736936	-0.582810	-0.642740	-0.750258	-0.587535	-0.639805	-0.682986	-0.730552	-0.925932	-0.688406	-0.528226	-0.569148	-0.690491	-0.755521	-0.486946	-0.558759	-0.466894	-0.514218	-0.708204	-0.480901	-0.772041	-0.663626	-0.609938	-0.688068	-0.501911	-0.950519	-0.770437	-0.523607	-0.442496	-0.740756	-0.535223	-0.393133	-0.671432	-0.738195	-0.613312	-0.601247	-0.597216	0.614840	0.316022	0.641979	0.628738	0.470462	0.418608	1.009855	0.589530	0.650647	0.650575	0.557749	0.893249	NaN	0.586063	0.602764	0.601306	0.716369	0.617055	0.715868	0.680686	0.469793	0.636671	0.578310
