## Supplementary material for "The evolution of the human DNA replication timing program": File S1: File_S1_Human_Chimpanzee_Macaque_LCL_RT_hg19.txt (part 224 of 521)

#Chr	Start	End	Center	NA18486	NA18498	NA18517	NA18917	NA18923	NA19116	NA19131	NA19144	NA19152	NA19175	NA19256	BD10	BD8	BD9	GM23356	GM23425	GM23832	GM23862	GM24352	NA03187	NA03188	NA03189	NA03332	NA03334	NA03382	NA04408	NA06804	NA07028	NA07046	NA07060	NA07061	NA07092	NA07432	NA07939	NA09960	NA10005	NA10006	NA10074	NA10266	NA11166	NA11304	NA11516	NA13042	NA13415	NA13419	NA13705	NA13715	NA14043	NA14090	NA14171	NA14297	NA16271	NA16808	NA16809	NA16810	NA17729	NA17879	NA17938	NA17942	NA20027	NA20408	NA20409	NA22601	NA23503	NA23599	NG03259	NG03344	NG03506	NG04103	NG05140	NG07091	NG07896	NG08006	NG17485	NG17487	NG20427	NG20429	NG20606	NG20607	NG20623	NG20625	NG20626	NG20627	NA07025	NA07437	NA13044	NA13048	NA13051	NS03610	NS03621	NS03622	NS03623	NS03629	NS03639	NS03641	NS03646	NS03648	NS03650	NS03654	NS03656	NS03657	NS03659	NS03660	NS04925	NS04934	NS04954	NS04960	NS04971	NS04973	NS04978	NS04988	NS04990	NS05028	NS05032	NS05034	NS06006	NS05041	NS05043	NS05045	NS05051	NS05052	NS05058	NS05060	NS05062	NS05082	NS05083	NS05192	NS05200	NS05201	NS05202	NS05203	NS05214	NS05216	NS05224	NS05228	NS05231	NS05233	NS05235	NS05239	NS05241	NS05293	NS05295	NS05297	NS05301	NS05416	NS05417	NS05424	NS05435	NS05436	NS05440	NS05549	NS05551	NS05579	NS05581	NS05583	NS05794	NS05796	NS05801	NS05802	NS05807	NS05823	NS05824	NS05825	NS05837	NS06003	NS06008	NS07602	NS08860	NS08868	NS08882	NS08889	NS08891	NS08893	NS08895	NS08974	NS08976	S004923	106-05	125-02	143-99	150-97	151-99	153-99	181-96	239-95	241-97	243-03	249-97	256-95	265-95	266-03	271-02	290-96	303-97	330-98	380-05-1	380-05-2	493-98	512-98	71-06
chr7	10862298	10872297	1.086730e+07	-1.017558	-0.587067	-0.827786	-1.007075	-0.931501	-1.028903	-1.059003	-1.003619	-0.676804	-0.621862	-0.464673	-0.847802	-0.847760	-0.866927	-0.941218	-0.907622	-0.758157	-0.911817	-0.519569	-0.874648	-0.660663	-0.721117	-0.839428	-0.993594	-0.909722	-0.680931	-0.870959	-1.025363	-0.958574	-0.786446	-0.739237	-0.892559	-0.707022	-0.947779	-0.924126	-1.059485	-0.873214	-0.768311	-0.823208	-0.879471	-0.962076	-1.062256	-0.733559	-0.792310	-0.593974	-0.818263	-0.906045	-0.978937	-0.742110	-0.755335	-0.904588	-0.963379	-0.624895	-0.809214	-0.738462	-0.703375	-0.799501	-0.841489	-0.533308	-0.701614	-0.779506	-0.907609	-0.974100	-0.888726	-0.764625	-0.868948	-0.619290	-0.858099	-0.818113	-0.841250	-0.911245	-0.929819	-0.798856	-0.944235	-0.909396	-0.563253	-0.747549	-0.885020	-0.573502	-0.798951	-0.750771	-1.015691	-0.937871	-0.970178	-0.833269	-0.978891	-0.861447	-0.810431	-0.646620	-0.540753	-0.352193	-0.917733	-0.628768	-0.763025	-0.531792	-0.560158	-0.603499	-0.706907	-0.549586	-0.864809	-0.801581	-0.583158	-0.398413	-0.846969	-0.744671	-0.500579	-0.611546	-0.483558	-0.430731	-0.516954	-0.332645	-0.580409	-0.770977	-0.836361	-0.533588	-0.860831	-0.659010	-0.543057	-0.731137	-0.500536	-0.770739	-0.473492	-0.506270	-0.348470	-0.514618	-0.571357	-0.486088	-0.900830	-0.663795	-0.716495	-0.448397	-0.838104	-0.465525	-0.560363	-0.567645	-0.312723	-0.800413	-0.781251	-0.511218	-0.478664	-0.733815	-0.571389	-0.624786	-0.747321	-0.587136	-0.622217	-0.669429	-0.722186	-0.918154	-0.670727	-0.521940	-0.551102	-0.672994	-0.742763	-0.466420	-0.549410	-0.453494	-0.500224	-0.694482	-0.468645	-0.759914	-0.647071	-0.596608	-0.676210	-0.497354	-0.929282	-0.771105	-0.508157	-0.423140	-0.727621	-0.523137	-0.387278	-0.661260	-0.722172	-0.603503	-0.592576	-0.587538	0.631497	0.334327	0.654733	0.648519	0.485984	0.431550	1.027385	0.604120	0.670857	0.667606	0.575930	0.906796	NaN	0.597058	0.621698	0.620210	0.739773	0.634443	0.730893	0.697543	0.482614	0.654418	0.595242
chr7	10872298	10882311	1.087730e+07	-0.999229	-0.569616	-0.812450	-0.993965	-0.917124	-1.018579	-1.052296	-0.992459	-0.661424	-0.611834	-0.448276	-0.839130	-0.838035	-0.856371	-0.932544	-0.900368	-0.742738	-0.905547	-0.512868	-0.863374	-0.645095	-0.709595	-0.827280	-0.987912	-0.895802	-0.660666	-0.865432	-1.012973	-0.953736	-0.768128	-0.726383	-0.874812	-0.687537	-0.939734	-0.914192	-1.057773	-0.858610	-0.760200	-0.805492	-0.865567	-0.951708	-1.037585	-0.723375	-0.774401	-0.583295	-0.801091	-0.901296	-0.965987	-0.728607	-0.752245	-0.890603	-0.952630	-0.618740	-0.789836	-0.723638	-0.681413	-0.776375	-0.835288	-0.519343	-0.695133	-0.765506	-0.893437	-0.960100	-0.874910	-0.749374	-0.861448	-0.608581	-0.838197	-0.816968	-0.831753	-0.901552	-0.918633	-0.782253	-0.928047	-0.903682	-0.555089	-0.726585	-0.876480	-0.559448	-0.773877	-0.742531	-0.998818	-0.924007	-0.958397	-0.821705	-0.962740	-0.847706	-0.799411	-0.631436	-0.533637	-0.342534	-0.903505	-0.618532	-0.756003	-0.516796	-0.546851	-0.585214	-0.696105	-0.542564	-0.864800	-0.795486	-0.566468	-0.388787	-0.836863	-0.727988	-0.488820	-0.593983	-0.475303	-0.421825	-0.506373	-0.313061	-0.565531	-0.762619	-0.828340	-0.522718	-0.857338	-0.648536	-0.531612	-0.715460	-0.482713	-0.757255	-0.456787	-0.501681	-0.343625	-0.503333	-0.557019	-0.479279	-0.893736	-0.652393	-0.703365	-0.434866	-0.820906	-0.453238	-0.553839	-0.560104	-0.296833	-0.792140	-0.773715	-0.501207	-0.468347	-0.731025	-0.560268	-0.607182	-0.744216	-0.587247	-0.605002	-0.656303	-0.714038	-0.910298	-0.652839	-0.515947	-0.533229	-0.655477	-0.729914	-0.446432	-0.540416	-0.440494	-0.486805	-0.680808	-0.456701	-0.747606	-0.630627	-0.583569	-0.664798	-0.492864	-0.908002	-0.771788	-0.493097	-0.404312	-0.714687	-0.511366	-0.381851	-0.651205	-0.706503	-0.593615	-0.584108	-0.578082	0.652475	0.357562	0.670281	0.673891	0.505503	0.447743	1.049092	0.622144	0.696638	0.689060	0.599134	0.923311	NaN	0.610657	0.645900	0.644270	0.770104	0.656417	0.749223	0.718946	0.498461	0.676867	0.616583
chr7	10882312	10892311	1.088731e+07	-0.980678	-0.552816	-0.797374	-0.981172	-0.902958	-1.008245	-1.045524	-0.981678	-0.646183	-0.602136	-0.432417	-0.830683	-0.828378	-0.845738	-0.924451	-0.893514	-0.727521	-0.899447	-0.506394	-0.852388	-0.629728	-0.698338	-0.815433	-0.982149	-0.882306	-0.640541	-0.860392	-1.000512	-0.948510	-0.749870	-0.714159	-0.857206	-0.668162	-0.931743	-0.904548	-1.056066	-0.843912	-0.752445	-0.787989	-0.852003	-0.941577	-1.012953	-0.713776	-0.756687	-0.573321	-0.783886	-0.896826	-0.952903	-0.715520	-0.749261	-0.877296	-0.942165	-0.612945	-0.770477	-0.709237	-0.660312	-0.753902	-0.828952	-0.505874	-0.688816	-0.751639	-0.879801	-0.946150	-0.861299	-0.734230	-0.854102	-0.598589	-0.818437	-0.816109	-0.822847	-0.892143	-0.907593	-0.766001	-0.912083	-0.898030	-0.547333	-0.706153	-0.868479	-0.546132	-0.749024	-0.734565	-0.982161	-0.910441	-0.946997	-0.810481	-0.946799	-0.834101	-0.788861	-0.616128	-0.526808	-0.333475	-0.889046	-0.608526	-0.748998	-0.501922	-0.533994	-0.567241	-0.685309	-0.536056	-0.864931	-0.789625	-0.549639	-0.379365	-0.827130	-0.711428	-0.477607	-0.576794	-0.467424	-0.413267	-0.496272	-0.293783	-0.550489	-0.754289	-0.820390	-0.512073	-0.853859	-0.638586	-0.520517	-0.700029	-0.465253	-0.743770	-0.440529	-0.497219	-0.339458	-0.492450	-0.542825	-0.473432	-0.886590	-0.641214	-0.690140	-0.421800	-0.803345	-0.441228	-0.547466	-0.552726	-0.281650	-0.783902	-0.766367	-0.491648	-0.458346	-0.728529	-0.549415	-0.589868	-0.740898	-0.587851	-0.588080	-0.643542	-0.706052	-0.902337	-0.634700	-0.510252	-0.515482	-0.637868	-0.716950	-0.426904	-0.531720	-0.427859	-0.473897	-0.667132	-0.445008	-0.735054	-0.614250	-0.570752	-0.653774	-0.488432	-0.886607	-0.772481	-0.478369	-0.385971	-0.701912	-0.499870	-0.376842	-0.641238	-0.691149	-0.583572	-0.575787	-0.568817	0.674707	0.382271	0.686514	0.700995	0.526175	0.464852	1.071917	0.641077	0.724114	0.711798	0.623871	0.940547	NaN	0.624949	0.671715	0.669886	0.802660	0.679741	0.768363	0.741710	0.515110	0.700703	0.639204
chr7	10892312	10902318	10897315	-0.961917	-0.536669	-0.782604	-0.968711	-0.889029	-0.997925	-1.038711	-0.971296	-0.631129	-0.592780	-0.417157	-0.822528	-0.818779	-0.835057	-0.916934	-0.887017	-0.712550	-0.893500	-0.500122	-0.841721	-0.614593	-0.687369	-0.803907	-0.976333	-0.869232	-0.620595	-0.855814	-0.987982	-0.942907	-0.731700	-0.702594	-0.839793	-0.648947	-0.923809	-0.895224	-1.054374	-0.829187	-0.745050	-0.770752	-0.838837	-0.931682	-0.988430	-0.704773	-0.739200	-0.564061	-0.766667	-0.892605	-0.939681	-0.702888	-0.746379	-0.864673	-0.931985	-0.607555	-0.751186	-0.695329	-0.640144	-0.732147	-0.822470	-0.492922	-0.682687	-0.737935	-0.866719	-0.932259	-0.847900	-0.719244	-0.846895	-0.589357	-0.798851	-0.815537	-0.814553	-0.883054	-0.896722	-0.750131	-0.896361	-0.892463	-0.539979	-0.686309	-0.861020	-0.533580	-0.724450	-0.726894	-0.965787	-0.897179	-0.936003	-0.799636	-0.931112	-0.820625	-0.778798	-0.600711	-0.520266	-0.325028	-0.874408	-0.598760	-0.742010	-0.487198	-0.521620	-0.549620	-0.674525	-0.530037	-0.865154	-0.784003	-0.532701	-0.370170	-0.817746	-0.695023	-0.466944	-0.560015	-0.459932	-0.405053	-0.486692	-0.274854	-0.535302	-0.745986	-0.812520	-0.501661	-0.850347	-0.629141	-0.509795	-0.684904	-0.448203	-0.730346	-0.424730	-0.492870	-0.335973	-0.481979	-0.528762	-0.468556	-0.879428	-0.630267	-0.676808	-0.409245	-0.785434	-0.429520	-0.541279	-0.545496	-0.267207	-0.775738	NaN	-0.482549	-0.448693	-0.726310	-0.538856	-0.572869	-0.737333	-0.588931	-0.571460	-0.631155	-0.698217	-0.894276	-0.616359	-0.504879	-0.497894	-0.620172	-0.703894	-0.407869	NaN	NaN	-0.461501	-0.653462	-0.433578	-0.722260	-0.597977	-0.558158	-0.643147	-0.484064	-0.865131	-0.773167	-0.463992	-0.368181	-0.689330	-0.488677	-0.372275	-0.631371	-0.676155	-0.573350	-0.567603	-0.559760	0.693281	0.403066	0.699704	0.723979	0.543438	0.479061	1.090699	0.656615	0.747311	0.730801	0.644772	0.954501	NaN	0.636704	0.693554	0.691477	0.830563	0.699285	0.783888	0.760867	0.528782	0.720694	0.658107
chr7	10902319	10912318	1.090732e+07	-0.942950	-0.521167	-0.768177	-0.956592	-0.875338	-0.987633	-1.031883	-0.961314	-0.616318	-0.583776	-0.402537	-0.814715	-0.809218	-0.824358	-0.909973	-0.880828	-0.697852	-0.887684	-0.494020	-0.831393	-0.599706	-0.676712	-0.792710	-0.970482	-0.856562	-0.600864	-0.851682	-0.975373	-0.936937	-0.713632	-0.691709	-0.822604	-0.629926	-0.915940	-0.886246	-1.052705	-0.814488	-0.738011	-0.753816	-0.826111	-0.922013	-0.964070	-0.696363	-0.721950	-0.555506	-0.749436	-0.888603	-0.926309	-0.690744	-0.743599	-0.852710	-0.922100	-0.602603	-0.732006	-0.681966	-0.620965	-0.711158	-0.815825	-0.480490	-0.676761	-0.724403	-0.854199	-0.918417	-0.834720	-0.704475	-0.839821	-0.580913	-0.779471	-0.815250	-0.806880	-0.874308	-0.886042	-0.734671	-0.880887	-0.886997	-0.533013	-0.667091	-0.854092	-0.521803	-0.700200	-0.719541	-0.949751	-0.884220	-0.925424	-0.789198	-0.915720	-0.807274	-0.769226	-0.585337	-0.514074	-0.317273	-0.859779	-0.589343	-0.735098	-0.472782	-0.509860	-0.532557	-0.663866	-0.524528	-0.865421	-0.778675	-0.515850	-0.361310	-0.808775	-0.678965	-0.456931	-0.543833	-0.452906	-0.397258	-0.477762	-0.256494	-0.520138	-0.737796	-0.804801	-0.491578	-0.846794	-0.620265	-0.499561	-0.670277	-0.431763	-0.717170	-0.409537	-0.488658	-0.333197	-0.472032	-0.514946	-0.464688	-0.872351	-0.619662	-0.663487	-0.397353	-0.767375	-0.418253	-0.535376	-0.538465	-0.253651	-0.767762	NaN	-0.473992	-0.439503	-0.724370	-0.528711	-0.556362	-0.733531	-0.590445	-0.555304	-0.619258	-0.690598	-0.886201	-0.598042	-0.499893	-0.480668	-0.602567	-0.690893	-0.389542	NaN	NaN	-0.449718	-0.639938	-0.422531	-0.709357	-0.581991	-0.545913	-0.633018	-0.479803	-0.843812	-0.773812	-0.450119	-0.351171	-0.677099	-0.477912	-0.368207	-0.621697	-0.661701	-0.563031	-0.559615	-0.551010	0.717830	0.430947	0.716257	0.755159	0.566253	0.497620	1.114824	0.676465	0.778544	0.755938	0.672961	0.971825	NaN	0.651783	0.723112	0.720477	0.869210	0.725259	0.803270	0.786526	0.546261	0.747303	0.683080
chr7	10912319	10922318	1.091732e+07	-0.923799	-0.506328	-0.754141	-0.944848	-0.861906	-0.977401	-1.025072	-0.951741	-0.601823	-0.575142	-0.388596	-0.807295	-0.799686	-0.813684	-0.903553	-0.874918	-0.683456	-0.881974	-0.488073	-0.821439	-0.585105	-0.666412	-0.781856	-0.964621	-0.844301	-0.581403	-0.847983	-0.962702	-0.930622	-0.695697	-0.681536	-0.805680	-0.611147	-0.908169	-0.877649	-1.051072	-0.799886	-0.731334	-0.737225	-0.813860	-0.912575	-0.939937	-0.688541	-0.704966	-0.547652	-0.732208	-0.884797	-0.912785	-0.679132	-0.740915	-0.841375	-0.912527	-0.598104	-0.712997	-0.669216	-0.602853	-0.691003	-0.809009	-0.468593	-0.671065	-0.711062	-0.842262	-0.904635	-0.821769	-0.689994	-0.832896	-0.573290	-0.760354	-0.815258	-0.799848	-0.865937	-0.875588	-0.719671	-0.865682	-0.881660	-0.526411	-0.648553	-0.847694	-0.510822	-0.676345	-0.712542	-0.934123	-0.871578	-0.915281	-0.779204	-0.900682	-0.794060	-0.760157	-0.569901	-0.508192	-0.310144	-0.845085	-0.580225	-0.728213	-0.458577	-0.498624	-0.515954	-0.653263	-0.519448	-0.865691	-0.773607	-0.498991	-0.352733	-0.800126	-0.663161	-0.447488	-0.528157	-0.446301	-0.389819	-0.469457	-0.238610	-0.504897	-0.729662	-0.797162	-0.481739	-0.843136	-0.611870	-0.489746	-0.656067	-0.415846	-0.704190	-0.394828	-0.484526	-0.331115	-0.462554	-0.501250	-0.461786	-0.865332	-0.609322	-0.650069	-0.386066	-0.749072	-0.407365	-0.529747	-0.531557	-0.240876	-0.759953	NaN	-0.465907	-0.430724	-0.722682	-0.518923	-0.540232	-0.729436	-0.592379	-0.539496	-0.607749	-0.683139	-0.878059	-0.579650	-0.495264	-0.463722	-0.584927	-0.677872	-0.371819	NaN	NaN	-0.438448	-0.626467	-0.411794	-0.696252	-0.566187	-0.533923	-0.623301	-0.475623	-0.822524	-0.774392	-0.436655	-0.334873	-0.665171	-0.467516	-0.364634	-0.612136	-0.647700	-0.552522	-0.551750	-0.542507	0.731335	0.446504	0.724930	0.772703	0.578820	0.507707	1.127732	0.687022	0.796009	0.769784	0.688764	0.980757	NaN	0.659835	0.739767	0.736667	0.891417	0.739622	0.813329	0.800829	0.555559	0.762041	0.696794
chr7	10922319	10932806	1.092756e+07	-0.904016	-0.491822	-0.740196	-0.933230	-0.848437	-0.967003	-1.018139	-0.942365	-0.587360	-0.566687	-0.375037	-0.800144	-0.789947	-0.802808	-0.897523	-0.869133	-0.669036	-0.876215	-0.482112	-0.811662	-0.570483	-0.656279	-0.771094	-0.958627	-0.832172	-0.561800	-0.844628	-0.949677	-0.923834	-0.677478	-0.671867	-0.788636	-0.592203	-0.900342	-0.869268	-1.049457	-0.785102	-0.724870	-0.720622	-0.801826	-0.903147	-0.915511	-0.681122	-0.687866	-0.540319	-0.714570	-0.881090	-0.898765	-0.667827	-0.738258	-0.830366	-0.903063	-0.593973	-0.693751	-0.656848	-0.585477	-0.671286	-0.801827	-0.456974	-0.665499	-0.697608	-0.830655	-0.890579	-0.808749	-0.675535	-0.825992	-0.566366	-0.741107	-0.815585	-0.793317	-0.857771	-0.865140	-0.704824	-0.850396	-0.876346	-0.519993	-0.630313	-0.841699	-0.500410	-0.652368	-0.705775	-0.918576	-0.858976	-0.905367	-0.769457	-0.885697	-0.780669	-0.751396	-0.554116	-0.502521	-0.303513	-0.830058	-0.571262	-0.721223	-0.444321	-0.487712	-0.499507	-0.642532	-0.514673	-0.865922	-0.768722	-0.481823	-0.344298	-0.791620	-0.647329	-0.438443	-0.512726	-0.439997	-0.382598	-0.461667	-0.220910	-0.489277	-0.721436	-0.789434	-0.471961	-0.839267	-0.603781	-0.480166	-0.642031	-0.400181	-0.691193	-0.380316	-0.480371	-0.329718	-0.453400	-0.487392	-0.459807	-0.858249	-0.599059	-0.636283	-0.375212	-0.730202	-0.396672	-0.524307	-0.524609	-0.228645	-0.752201	NaN	-0.458141	-0.422214	-0.721224	-0.509330	-0.524180	-0.724930	-0.594769	-0.523745	-0.596395	-0.675708	-0.869697	-0.560853	-0.490925	-0.446784	-0.566913	-0.664611	-0.354401	NaN	NaN	-0.427478	-0.612800	-0.401159	-0.682701	-0.550280	-0.521965	-0.613805	-0.471437	-0.800880	-0.774883	-0.423364	-0.319033	-0.653362	-0.457316	-0.361538	-0.602489	-0.633909	-0.541600	-0.543848	-0.534096	0.743315	0.460474	0.732307	0.788544	0.589987	0.516565	1.138910	0.696113	0.811707	0.782080	0.703022	0.988227	NaN	0.666794	0.754860	0.751205	0.911838	0.752417	0.821787	0.813669	0.563558	0.775192	0.708926
chr7	10932807	10942806	1.093781e+07	-0.884126	-0.478028	-0.726717	-0.922059	-0.835302	-0.956692	-1.011284	-0.933438	-0.573345	-0.558628	-0.362238	-0.793491	-0.780240	-0.792018	-0.892051	-0.863600	-0.654968	-0.870543	-0.476250	-0.802342	-0.556248	-0.646606	-0.760697	-0.952669	-0.820492	-0.542607	-0.841685	-0.936645	-0.916778	-0.659434	-0.662978	-0.771917	-0.573614	-0.892684	-0.861346	-1.047924	-0.770578	-0.718800	-0.704457	-0.790347	-0.893958	-0.891465	-0.674278	-0.671098	-0.533702	-0.696955	-0.877564	-0.884582	-0.657158	-0.735687	-0.819937	-0.893972	-0.590331	-0.674775	-0.645238	-0.569358	-0.652576	-0.794415	-0.445952	-0.660236	-0.684387	-0.819703	-0.876591	-0.795999	-0.661540	-0.819333	-0.560376	-0.722285	-0.816238	-0.787478	-0.850037	-0.854995	-0.690554	-0.835419	-0.871209	-0.513900	-0.612871	-0.836284	-0.490856	-0.628908	-0.699445	-0.903534	-0.846755	-0.895971	-0.760238	-0.871186	-0.767433	-0.743176	-0.538387	-0.497218	-0.297561	-0.815086	-0.562707	-0.714305	-0.430370	-0.477409	-0.483628	-0.631967	-0.510304	-0.866060	-0.764166	-0.464805	-0.336240	-0.783457	-0.631876	-0.430041	-0.497961	-0.434138	-0.375788	-0.454635	-0.203895	-0.473654	-0.713338	-0.781777	-0.462498	-0.835253	-0.596181	-0.471067	-0.628552	-0.385186	-0.678524	-0.366358	-0.476273	-0.329077	-0.444831	-0.473700	-0.458807	-0.851285	-0.589142	-0.622461	-0.365103	-0.711266	-0.386463	-0.519217	-0.517765	-0.217275	-0.744737	NaN	-0.450877	-0.414206	-0.720062	-0.500194	-0.508616	-0.720101	-0.597570	-0.508462	-0.585472	-0.668506	-0.861322	-0.542133	-0.487001	-0.430320	-0.548972	-0.651475	-0.337763	NaN	NaN	-0.417086	-0.599289	-0.390899	-0.669062	-0.534690	-0.510351	-0.604770	-0.467337	-0.779438	-0.775253	-0.410602	-0.304106	-0.642007	-0.447593	-0.359053	-0.592983	-0.620704	-0.530510	-0.536108	-0.525995	0.754970	0.474270	0.739113	0.804272	0.600878	0.525072	1.149463	0.704636	0.827216	0.794062	0.717199	0.994962	NaN	0.673343	0.769937	0.765556	0.932566	0.764931	0.829448	0.826355	0.571035	0.788080	0.720680
chr7	10942807	10952812	1.094781e+07	-0.864673	-0.465258	-0.714027	-0.911601	-0.822830	-0.946700	-1.004692	-0.925171	-0.560143	-0.551133	-0.350514	-0.787502	-0.770809	-0.781592	-0.887260	-0.858403	-0.641604	-0.865090	-0.470596	-0.793713	-0.542754	-0.637635	-0.750889	-0.946915	-0.809535	-0.524320	-0.839177	-0.923954	-0.909684	-0.642012	-0.655081	-0.755931	-0.555860	-0.885399	-0.854083	-1.046525	-0.756730	-0.713265	-0.689117	-0.779706	-0.885214	-0.868432	-0.668126	-0.655085	-0.527938	-0.679809	-0.874275	-0.870595	-0.647378	-0.733254	-0.810286	-0.885489	-0.587253	-0.656539	-0.634671	-0.554867	-0.635338	-0.786943	-0.435787	-0.655411	-0.671716	-0.809659	-0.863013	-0.783829	-0.648418	-0.813113	-0.555459	-0.704404	-0.817171	-0.782465	-0.842924	-0.845415	-0.677239	-0.821095	-0.866377	-0.508259	-0.596641	-0.831563	-0.482351	-0.606551	-0.693701	-0.889366	-0.835206	-0.887328	-0.751766	-0.857525	-0.754669	-0.735675	-0.523111	-0.492407	-0.292420	-0.800548	-0.554779	-0.707633	-0.417054	-0.467944	-0.468681	-0.621847	-0.506414	-0.866057	-0.760046	-0.448387	-0.328759	-0.775794	-0.617176	-0.422482	-0.484218	-0.428823	-0.369545	-0.448535	-0.188002	-0.458399	-0.705586	-0.774341	-0.453582	-0.831175	-0.589223	-0.462657	-0.615961	-0.371217	-0.666495	-0.353264	-0.472314	-0.329199	-0.437049	-0.460498	-0.458761	-0.844617	-0.579810	-0.608932	-0.355985	-0.692777	-0.376988	-0.514606	-0.511166	-0.207005	-0.737766	-0.725967	-0.444248	-0.406876	-0.719246	-0.491741	-0.493905	-0.715090	-0.600710	-0.494012	-0.575226	-0.661711	-0.853134	-0.523964	-0.483582	-0.414747	-0.531546	-0.638821	-0.322305	-0.485255	-0.362692	-0.407511	-0.586268	-0.381254	-0.655705	-0.519805	-0.499363	-0.596401	-0.463407	-0.758733	-0.775492	-0.398685	-0.290457	-0.631389	-0.438592	-0.357261	-0.583836	-0.608412	-0.519515	-0.528717	-0.518396	0.765604	0.487091	0.744910	0.818963	0.610851	0.532703	1.158733	0.712055	0.841626	0.805017	0.730496	1.000517	NaN	0.679070	0.784145	0.778880	0.952443	0.776419	0.835788	0.838160	0.577501	0.799946	0.731337
chr7	10952813	10962812	1.095781e+07	-0.845269	-0.453185	-0.701829	-0.901611	-0.810753	-0.936773	-0.998227	-0.917371	-0.547463	-0.544004	-0.339600	-0.782028	-0.761446	-0.771303	-0.883022	-0.853381	-0.628646	-0.859732	-0.465003	-0.785578	-0.529695	-0.629171	-0.741415	-0.941263	-0.799039	-0.506539	-0.837013	-0.911347	-0.902450	-0.624819	-0.647986	-0.740314	-0.538546	-0.878340	-0.847305	-1.045236	-0.743297	-0.708130	-0.674231	-0.769653	-0.876686	-0.845906	-0.662477	-0.639469	-0.522867	-0.662766	-0.871117	-0.856511	-0.638250	-0.730899	-0.801137	-0.877424	-0.584672	-0.638628	-0.624904	-0.541634	-0.619171	-0.779244	-0.426237	-0.650906	-0.659293	-0.800266	-0.849537	-0.771957	-0.635922	-0.807216	-0.551484	-0.687100	-0.818375	-0.778148	-0.836268	-0.836195	-0.664603	-0.807076	-0.861730	-0.502908	-0.581227	-0.827408	-0.474643	-0.584801	-0.688397	-0.875739	-0.824038	-0.879232	-0.743830	-0.844418	-0.742081	-0.728691	-0.507910	-0.487956	-0.287956	-0.786078	-0.547285	-0.701042	-0.404026	-0.459053	-0.454275	-0.611912	-0.502883	-0.865888	-0.756238	-0.432190	-0.321659	-0.768398	-0.602853	-0.415569	-0.471141	-0.423876	-0.363695	-0.443209	-0.172833	-0.443114	-0.698007	-0.766914	-0.444987	-0.826926	-0.582707	-0.454708	-0.603933	-0.357899	-0.654801	-0.340671	-0.468384	-0.330076	-0.429836	-0.447442	-0.459621	-0.838092	-0.570821	-0.595337	-0.347610	-0.674320	-0.368011	-0.510355	-0.504636	-0.197538	-0.731125	-0.719808	-0.438043	-0.400011	-0.718780	-0.483757	-0.479663	-0.709811	-0.604265	-0.480009	-0.565379	-0.655150	-0.844924	-0.505893	-0.480576	-0.399672	-0.514202	-0.626363	-0.307622	-0.478423	-0.354222	-0.398504	-0.573390	-0.371977	-0.642317	-0.505241	-0.488725	-0.588465	-0.459537	-0.738248	-0.775616	-0.387299	-0.277734	-0.621241	-0.430100	-0.356131	-0.574805	-0.596724	-0.508334	-0.521492	-0.511103	0.775126	0.498836	0.749645	0.832487	0.619837	0.539380	1.166641	0.718304	0.854810	0.814852	0.742832	1.004839	NaN	0.683926	0.797382	0.791062	0.971317	0.786786	0.840726	0.848999	0.582889	0.810692	0.740796
chr7	10962813	10972907	10967860	-0.825914	-0.441785	-0.690098	-0.892071	-0.799060	-0.926856	-0.991892	-0.910023	-0.535289	-0.537217	-0.329499	-0.777065	-0.752130	-0.761139	-0.879321	-0.848507	-0.616082	-0.854462	-0.459438	-0.777937	-0.517045	-0.621229	-0.732228	-0.935737	-0.788984	-0.489242	-0.835180	-0.898820	-0.895100	-0.607817	-0.641699	-0.725041	-0.521656	-0.871518	-0.841001	-1.044063	-0.730303	-0.703397	-0.659737	-0.760158	-0.868331	-0.823845	-0.657304	-0.624227	-0.518473	-0.645824	-0.868053	-0.842308	-0.629767	-0.728621	-0.792437	-0.869769	-0.582608	-0.621008	-0.615925	-0.529627	-0.604066	-0.771300	-0.417295	-0.646711	-0.647094	-0.791489	-0.836132	-0.760369	-0.624073	-0.801662	-0.548459	-0.670383	-0.819856	-0.774532	-0.830072	-0.827338	-0.652661	-0.793319	-0.857256	-0.497816	-0.566580	-0.823795	-0.467692	-0.563650	-0.683512	-0.862622	-0.813214	-0.871672	-0.736411	-0.831866	-0.729642	-0.722197	-0.492887	-0.483897	-0.284216	-0.771760	-0.540294	-0.694586	-0.391366	-0.450792	-0.440511	-0.602208	-0.499720	-0.865534	-0.752770	-0.416349	-0.314984	-0.761294	-0.589014	-0.409362	-0.458823	-0.419309	-0.358265	-0.438716	-0.158500	-0.427874	-0.690671	-0.759522	-0.436774	-0.822535	-0.576676	-0.447279	-0.592549	-0.345312	-0.643523	-0.328642	-0.464526	-0.331719	-0.423236	-0.434614	-0.461373	-0.831764	-0.562235	-0.581741	-0.340032	-0.656052	-0.359613	-0.506498	-0.498213	-0.188934	-0.724879	-0.713756	-0.432282	-0.393644	-0.718707	-0.476306	-0.465986	-0.704334	-0.608223	-0.466532	-0.555996	-0.648860	-0.836755	-0.488034	-0.478022	-0.385200	-0.497057	-0.614214	-0.293814	-0.471811	-0.346544	-0.390133	-0.560723	-0.363140	-0.628989	-0.491082	-0.478514	-0.580997	-0.455745	-0.718124	-0.775634	-0.376514	-0.266032	-0.611635	-0.422216	-0.355708	-0.565936	-0.585724	-0.497034	-0.514482	-0.504174	0.782086	0.507633	0.752746	0.842658	0.626463	0.544129	1.172114	0.722568	0.864660	0.822062	0.752198	1.007487	NaN	0.687265	0.807470	0.800162	0.985956	0.794426	0.843744	0.857140	0.586511	0.818642	0.747639
chr7	10972908	10982907	1.097791e+07	-0.806777	-0.431150	-0.678917	-0.883047	-0.787843	-0.916988	-0.985753	-0.903180	-0.523720	-0.530820	-0.320304	-0.772660	-0.742926	-0.751184	-0.876173	-0.843808	-0.604016	-0.849330	-0.453921	-0.770851	-0.504882	-0.613895	-0.723369	-0.930406	-0.779452	-0.472571	-0.833692	-0.886480	-0.887727	-0.591120	-0.636276	-0.710224	-0.505335	-0.865011	-0.835226	-1.043038	-0.717890	-0.699113	-0.645721	-0.751286	-0.860191	-0.802399	-0.652624	-0.609462	-0.514787	-0.629120	-0.865069	-0.828095	-0.621998	-0.726440	-0.784219	-0.862590	-0.581100	-0.603814	-0.607805	-0.518928	-0.590159	-0.763183	-0.409042	-0.642872	-0.635209	-0.783377	-0.822886	-0.749165	-0.612999	-0.796506	-0.546427	-0.654394	-0.821621	-0.771650	-0.824406	-0.818922	-0.641523	-0.779924	-0.852998	-0.493007	-0.552781	-0.820736	-0.461529	-0.543291	-0.679063	-0.850105	-0.802802	-0.864695	-0.729564	-0.819979	-0.717444	-0.716238	-0.478996	-0.480461	-0.281377	-0.758492	-0.534222	-0.688683	-0.379854	-0.443628	-0.428227	-0.593325	-0.497078	-0.865032	-0.749845	-0.401875	-0.309127	-0.754903	-0.576533	-0.404202	-0.447983	-0.415363	-0.353557	-0.435283	-0.145852	-0.413636	-0.684047	-0.752632	-0.429441	-0.818311	-0.571480	-0.440813	-0.582479	-0.334195	-0.633357	-0.317877	-0.461013	-0.333957	-0.417604	-0.422812	-0.463804	-0.826021	-0.554567	-0.569007	-0.333655	-0.639158	-0.352303	-0.503245	-0.492306	-0.181664	-0.719407	-0.708160	-0.427289	-0.388131	-0.719023	-0.469819	-0.453711	-0.699070	-0.612300	-0.454390	-0.547643	-0.643213	-0.829175	-0.471519	-0.476061	-0.372215	-0.481198	-0.603154	-0.281690	-0.465807	-0.340085	-0.382878	-0.549057	-0.355292	-0.616575	-0.478192	-0.469345	-0.574420	-0.452263	-0.699621	-0.775574	-0.366967	-0.256011	-0.603138	-0.415430	-0.355982	-0.557784	-0.576057	-0.486365	-0.508118	-0.498031	0.789366	0.517166	0.755436	0.853723	0.633500	0.548879	1.177371	0.726571	0.875278	0.829632	0.762545	1.009477	NaN	0.690446	0.818645	0.809971	1.002542	0.802511	0.845987	0.865990	0.589813	0.827098	0.754686
chr7	10982908	10992907	1.098791e+07	-0.788015	-0.421363	-0.668363	-0.874597	-0.777182	-0.907213	-0.979866	-0.896884	-0.512852	-0.524860	-0.312094	-0.768849	-0.733900	-0.741535	-0.873577	-0.839310	-0.592547	-0.844376	-0.448478	-0.764353	-0.493286	-0.607245	-0.714885	-0.925333	-0.770519	-0.456661	-0.832551	-0.874433	-0.880430	-0.574855	-0.631763	-0.695957	-0.489725	-0.858887	-0.830036	-1.042193	-0.706179	-0.695312	-0.632279	-0.743090	-0.852306	-0.781702	-0.648443	-0.595262	-0.511837	-0.612796	-0.862153	-0.813983	-0.614994	-0.724394	-0.776515	-0.855953	-0.580171	-0.587175	-0.600589	-0.509591	-0.577561	-0.754972	-0.401545	-0.639440	-0.623727	-0.775969	-0.809883	-0.738431	-0.602815	-0.791783	-0.545408	-0.639245	-0.823670	-0.769507	-0.819322	-0.811014	-0.631278	-0.766997	-0.849007	-0.488513	-0.539909	-0.818228	-0.456178	-0.523906	-0.675075	-0.838257	-0.792873	-0.858332	-0.723339	-0.808857	-0.705575	-0.710850	-0.466400	-0.477622	-0.279328	-0.746431	-0.529057	-0.683392	-0.369583	-0.437536	-0.417474	-0.585346	-0.494905	-0.864426	-0.747443	-0.388911	-0.304090	-0.749255	-0.565508	-0.400020	-0.438624	-0.412017	-0.349553	-0.432804	-0.134902	-0.400585	-0.678193	-0.746335	-0.423022	-0.814348	-0.567103	-0.435308	-0.573736	-0.324560	-0.624366	-0.308400	-0.457903	-0.336606	-0.412887	-0.412155	-0.466687	-0.820904	-0.547849	-0.557322	-0.328407	-0.623852	-0.346075	-0.500560	-0.486982	-0.175657	-0.714715	-0.703066	-0.423043	-0.383451	-0.719658	-0.464281	-0.442905	-0.694154	-0.616361	-0.443648	-0.540348	-0.638226	-0.822299	-0.456545	-0.474648	-0.360786	-0.466809	-0.593284	-0.271247	-0.460444	-0.334780	-0.376709	-0.538519	-0.348470	-0.605234	-0.466659	-0.461258	-0.568735	-0.449124	-0.682921	-0.775476	-0.358676	-0.247610	-0.595758	-0.409741	-0.356828	-0.550434	-0.567717	-0.476512	-0.502450	-0.492692	0.795515	0.525639	0.757031	0.863590	0.639592	0.552602	1.181246	0.729409	0.884625	0.836062	0.771981	1.010209	NaN	0.692764	0.828839	0.818609	1.018102	0.809455	0.846756	0.873882	0.592007	0.834415	0.760501
chr7	10992908	11003183	1.099805e+07	-0.769341	-0.412286	-0.658273	-0.866590	-0.766907	-0.897356	-0.974153	-0.891036	-0.502538	-0.519261	-0.304768	-0.765582	-0.724914	-0.732069	-0.871491	-0.834952	-0.581507	-0.839516	-0.443006	-0.758336	-0.482081	-0.601217	-0.706641	-0.920471	-0.762065	-0.441283	-0.831742	-0.862523	-0.873132	-0.558773	-0.628103	-0.682001	-0.474615	-0.853075	-0.825382	-1.041544	-0.695024	-0.691947	-0.619211	-0.735449	-0.844538	-0.761421	-0.644674	-0.581384	-0.509596	-0.596619	-0.859240	-0.799748	-0.608655	-0.722475	-0.769192	-0.849791	-0.579823	-0.570847	-0.594168	-0.501470	-0.566096	-0.746559	-0.394710	-0.636392	-0.612465	-0.769148	-0.796921	-0.728006	-0.593413	-0.787415	-0.545410	-0.624698	-0.826051	-0.768067	-0.814751	-0.803500	-0.621787	-0.754363	-0.845252	-0.484269	-0.527764	-0.816224	-0.451549	-0.505237	-0.671492	-0.826884	-0.783280	-0.852471	-0.717643	-0.798341	-0.693858	-0.705958	-0.452570	-0.474856	-0.277714	-0.733151	-0.523812	-0.677664	-0.358523	-0.431341	-0.406145	-0.576687	-0.492765	-0.863569	-0.745123	-0.374880	-0.298902	-0.743226	-0.553785	-0.396039	-0.428929	-0.408630	-0.345486	-0.430880	-0.123520	-0.386072	-0.671968	-0.739352	-0.416261	-0.809844	-0.562716	-0.429718	-0.564609	-0.314525	-0.614773	-0.298315	-0.454618	-0.340285	-0.408174	-0.400496	-0.470671	-0.815396	-0.540763	-0.544320	-0.323299	-0.607077	-0.339728	-0.497931	-0.481184	-0.169786	-0.709921	-0.697431	-0.418727	-0.378696	-0.720804	-0.458619	-0.431448	-0.688623	-0.621274	-0.432174	-0.532694	-0.632895	-0.814761	-0.440108	-0.473576	-0.348674	-0.450985	-0.582659	-0.260454	-0.454642	-0.329633	-0.370433	-0.527005	-0.341359	-0.592671	-0.454157	-0.452651	-0.562844	-0.445702	-0.664666	-0.775342	-0.350026	-0.239228	-0.588047	-0.404101	-0.358529	-0.542425	-0.559074	-0.465485	-0.496364	-0.487120	0.800379	0.532875	0.757438	0.872046	0.644623	0.555154	1.183606	0.730982	0.892486	0.841192	0.780337	1.009605	NaN	0.694142	0.837839	0.825877	1.032349	0.815092	0.845931	0.880657	0.592990	0.840419	0.764930
chr7	11003184	11013207	1.100820e+07	-0.751042	-0.404093	-0.648809	-0.859146	-0.757168	-0.887562	-0.968709	-0.885729	-0.492967	-0.514140	-0.298464	-0.762912	-0.716109	-0.722974	-0.869960	-0.830824	-0.571068	-0.834814	-0.437569	-0.752895	-0.471449	-0.595960	-0.698775	-0.915928	-0.754247	-0.426699	-0.831291	-0.850970	-0.865970	-0.543120	-0.625364	-0.668559	-0.460285	-0.847695	-0.821368	-1.041123	-0.684635	-0.689076	-0.606736	-0.728495	-0.837008	-0.741864	-0.641349	-0.568007	-0.508115	-0.580856	-0.856361	-0.785607	-0.603085	-0.720748	-0.762357	-0.844242	-0.580085	-0.555109	-0.588642	-0.494700	-0.555973	-0.738083	-0.388680	-0.633819	-0.601584	-0.763026	-0.784200	-0.718057	-0.584977	-0.783470	-0.546459	-0.610984	-0.828740	-0.767352	-0.810763	-0.796503	-0.613210	-0.742245	-0.841820	-0.480357	-0.516542	-0.814755	-0.447722	-0.487614	-0.668369	-0.816163	-0.774189	-0.847191	-0.712574	-0.788607	-0.682488	-0.701656	-0.438445	-0.472438	-0.276785	-0.719537	-0.518940	-0.671913	-0.347488	-0.425571	-0.395102	-0.567976	-0.490825	-0.862466	-0.743124	-0.360761	-0.294004	-0.737248	-0.542265	-0.392682	-0.419688	-0.405514	-0.341720	-0.429848	-0.112625	-0.371017	-0.665847	-0.732123	-0.409677	-0.805083	-0.558718	-0.424544	-0.555814	-0.304891	-0.605291	-0.288349	-0.451444	-0.344927	-0.403884	-0.388608	-0.475679	-0.809893	-0.533859	-0.530839	-0.318827	-0.589972	-0.333795	-0.495604	-0.475321	-0.164623	-0.705472	-0.691597	-0.414712	-0.374259	-0.722512	NaN	-0.420207	-0.682872	-0.626832	-0.420803	-0.525288	-0.627576	-0.807077	-0.423321	-0.473061	-0.336804	-0.434767	-0.572068	-0.250179	-0.448795	-0.325139	-0.364582	-0.515309	-0.334531	-0.579695	-0.441524	-0.444153	-0.557239	-0.442243	-0.646081	-0.775227	-0.341705	-0.231619	-0.580601	-0.399065	-0.361198	-0.534325	-0.550816	-0.453980	-0.490321	-0.481763	0.803391	0.537907	0.756821	0.877945	0.647979	0.556320	1.184346	0.731282	0.897828	0.844414	0.786427	1.008024	NaN	0.694535	0.844359	0.830822	1.043157	0.818731	0.843945	0.885407	0.592832	0.844360	0.767501
chr7	11013208	11023207	1.101821e+07	-0.733409	-0.396932	-0.640122	-0.852362	-0.748111	-0.877997	-0.963620	-0.881042	-0.484310	-0.509601	-0.293270	-0.760865	-0.707637	-0.714441	-0.869001	-0.827008	-0.561386	-0.830346	-0.432242	-0.748097	-0.461557	-0.591591	-0.691413	-0.911805	-0.747200	-0.413150	-0.831210	-0.839995	-0.859086	-0.528161	-0.623562	-0.655832	-0.447009	-0.842844	-0.818067	-1.040947	-0.675207	-0.686743	-0.595056	-0.722332	-0.829851	-0.723329	-0.638496	-0.555315	-0.507399	-0.565768	-0.853556	-0.771811	-0.598369	-0.719270	-0.756108	-0.839421	-0.580944	-0.540255	-0.584079	-0.489354	-0.547353	-0.729708	-0.383582	-0.631795	-0.591244	-0.757688	-0.771929	-0.708744	-0.577651	-0.779995	-0.548521	-0.598311	-0.831692	-0.767348	-0.807416	-0.790130	-0.605671	-0.730868	-0.838783	-0.476842	-0.506420	-0.813832	-0.444733	-0.471342	-0.665744	-0.806254	-0.765765	-0.842555	-0.708208	-0.779812	-0.671664	-0.698020	-0.424933	-0.470541	-0.276626	-0.706451	-0.514768	-0.666530	-0.337196	-0.420592	-0.385046	-0.559788	-0.489188	-0.861179	-0.741589	-0.347437	-0.289731	-0.731688	-0.531710	-0.390215	-0.411502	-0.402900	-0.338522	-0.429837	-0.102939	-0.356346	-0.660220	-0.725091	-0.403693	-0.800375	-0.555372	-0.420149	-0.547918	-0.296303	-0.596540	-0.279121	-0.448630	-0.350267	-0.400304	-0.377197	-0.481440	-0.804742	-0.527591	-0.517719	-0.315306	-0.573607	-0.328653	-0.493739	-0.469766	-0.160538	-0.701705	-0.685905	-0.411273	-0.370422	-0.724711	NaN	-0.409903	-0.677313	-0.632719	-0.410257	-0.518618	-0.622578	-0.799736	-0.407253	-0.473179	-0.325949	-0.419152	-0.562209	-0.241078	-0.443262	-0.321597	-0.359536	-0.504190	-0.328434	-0.567117	-0.429519	-0.436305	-0.552296	-0.438987	-0.628309	-0.775196	-0.334250	-0.225290	-0.573899	-0.395004	-0.364743	-0.526671	-0.543470	-0.442710	-0.484732	-0.476972	0.805707	0.542528	0.755167	0.883370	0.650902	0.556647	1.183934	0.730613	0.902571	0.846951	0.792358	1.005161	NaN	0.694211	0.850634	0.835222	1.054164	0.821729	0.840408	0.889812	0.591670	0.847689	0.769247
chr7	11023208	11033264	11028236	-0.716194	-0.390728	-0.632094	-0.846117	-0.739604	-0.868541	-0.958809	-0.876907	-0.476463	-0.505603	-0.289091	-0.759390	-0.699398	-0.706392	-0.868597	-0.823468	-0.552319	-0.826047	-0.426940	-0.743853	-0.452256	-0.588079	-0.684444	-0.908061	-0.740833	-0.400442	-0.831512	-0.829466	-0.852390	-0.513698	-0.622637	-0.643622	-0.434635	-0.838462	-0.815434	-1.041020	-0.666628	-0.684897	-0.584000	-0.716867	-0.822983	-0.705545	-0.636072	-0.543106	-0.507419	-0.551146	-0.850777	-0.758188	-0.594436	-0.718049	-0.750334	-0.835281	-0.582403	-0.526114	-0.580391	-0.485327	-0.540120	-0.721347	-0.379370	-0.630332	-0.581293	-0.753048	-0.759938	-0.699934	-0.571338	-0.776932	-0.551605	-0.586482	-0.834940	-0.768028	-0.804655	-0.784289	-0.599051	-0.720109	-0.836114	-0.473684	-0.497250	-0.813427	-0.442506	-0.456206	-0.663575	-0.797007	-0.757911	-0.838474	-0.704474	-0.771843	-0.661258	-0.695003	-0.411949	-0.469151	-0.277220	-0.693802	-0.511251	-0.661509	-0.327574	-0.416349	-0.375873	-0.552076	-0.487827	-0.859711	-0.740497	-0.334791	-0.286050	-0.726481	-0.522052	-0.388629	-0.404294	-0.400781	-0.335891	-0.430853	-0.094387	-0.341955	-0.655025	-0.718204	-0.398257	-0.795709	-0.552625	-0.416504	-0.540841	-0.288706	-0.588477	-0.270532	-0.446200	-0.356317	-0.397401	-0.366140	-0.487999	-0.799883	-0.521913	-0.504868	-0.312699	-0.557841	-0.324236	-0.492323	-0.464482	-0.157490	-0.698612	-0.680303	-0.408385	-0.367138	-0.727424	-0.444761	-0.400454	-0.671957	-0.638981	-0.400439	-0.512627	-0.617827	-0.792692	-0.391801	-0.473925	-0.316024	-0.404000	-0.553017	-0.233049	-0.437984	-0.318955	-0.355227	-0.493585	-0.323024	-0.554838	-0.418010	-0.429035	-0.547974	-0.435951	-0.611188	-0.775303	-0.327590	-0.220162	-0.567877	-0.391897	-0.369210	-0.519434	-0.536948	-0.431592	-0.479583	-0.472708	0.806835	0.546071	0.752370	0.887510	0.652929	0.555833	1.182068	0.728777	0.905953	0.848285	0.797374	1.000968	NaN	0.692994	0.855802	0.838374	1.064091	0.823527	0.835274	0.893239	0.589340	0.849816	0.769708
chr7	11033265	11043301	11038283	-0.699437	-0.385541	-0.624762	-0.840397	-0.731672	-0.859215	-0.954282	-0.873337	-0.469478	-0.502183	-0.285919	-0.758470	-0.691429	-0.698884	-0.868754	-0.820231	-0.543893	-0.821913	-0.421667	-0.740152	-0.443556	-0.585477	-0.677876	-0.904728	-0.735182	-0.388598	-0.832222	-0.819428	-0.845903	-0.499778	-0.622583	-0.631942	-0.423222	-0.834564	-0.813491	-1.041365	-0.658930	-0.683535	-0.573585	-0.712117	-0.816443	-0.688552	-0.634108	-0.531371	-0.508176	-0.537016	-0.848019	-0.744791	-0.591289	-0.717120	-0.745036	-0.831848	-0.584468	-0.512752	-0.577577	-0.482624	-0.534317	-0.713036	-0.376094	-0.629473	-0.571745	-0.749116	-0.748241	-0.691659	-0.566065	-0.774283	-0.555698	-0.575507	-0.838485	-0.769380	-0.802497	-0.778992	-0.593360	-0.710024	-0.833839	-0.470906	-0.489052	-0.813545	-0.441023	-0.442259	-0.661875	-0.788433	-0.750665	-0.834945	-0.701377	-0.764730	-0.651323	-0.692631	-0.399613	-0.468282	-0.278540	-0.681702	-0.508399	-0.656936	-0.318706	-0.412852	-0.367631	-0.544910	-0.486746	-0.858094	-0.739845	-0.322912	-0.282991	-0.721654	-0.513374	-0.387932	-0.398112	-0.399165	-0.333875	-0.432892	-0.087026	-0.327989	-0.650280	-0.711517	-0.393413	-0.791155	-0.550471	-0.413644	-0.534627	-0.282178	-0.581192	-0.262628	-0.444218	-0.363008	-0.395201	-0.355497	-0.495290	-0.795337	-0.516872	-0.492398	-0.311016	-0.542781	-0.320557	-0.491364	-0.459516	-0.155493	-0.696222	-0.674839	-0.406070	-0.364415	-0.730612	-0.441517	-0.391936	-0.666890	-0.645563	-0.391426	-0.507348	-0.613323	-0.786025	-0.377109	-0.475285	-0.307110	-0.389422	-0.544562	-0.226127	-0.432996	-0.317210	-0.351663	-0.483602	-0.318347	-0.542959	-0.407064	-0.422391	-0.544298	-0.433199	-0.594830	-0.775592	-0.321779	-0.216239	-0.562580	-0.389760	-0.374570	-0.512706	-0.531266	-0.420726	-0.474950	-0.468996	0.806703	0.548112	0.748955	0.889843	0.653845	0.554083	1.179148	0.726165	0.907573	0.848315	0.800816	0.996181	NaN	0.691145	0.859158	0.839904	1.071528	0.823956	0.829437	0.895260	0.586284	0.850522	0.768925
chr7	11043302	11053314	11048308	-0.683257	-0.381438	-0.618183	-0.835211	-0.724368	-0.850089	-0.950064	-0.870364	-0.463432	-0.499388	-0.283753	-0.758079	-0.683811	-0.692006	-0.869469	-0.817330	-0.536157	-0.817958	-0.416470	-0.736996	-0.435495	-0.583840	-0.671736	-0.901857	-0.730301	-0.377688	-0.833352	-0.809967	-0.839659	-0.486501	-0.623393	-0.620851	-0.412876	-0.831177	-0.812255	-1.041987	-0.652161	-0.682656	-0.563871	-0.708118	-0.810301	-0.672460	-0.632663	-0.520154	-0.509662	-0.523464	-0.845304	-0.731734	-0.588945	-0.716531	-0.740234	-0.829148	-0.587128	-0.500280	-0.575649	-0.481252	-0.529991	-0.704841	-0.373813	-0.629259	-0.562644	-0.745919	-0.736896	-0.683980	-0.561866	-0.772077	-0.560754	-0.565443	-0.842313	-0.771390	-0.800959	-0.774272	-0.588622	-0.700715	-0.831998	-0.468557	-0.481861	-0.814182	-0.440273	-0.429605	-0.660660	-0.780570	-0.744085	-0.831977	-0.698932	-0.758516	-0.641950	-0.690936	-0.387805	-0.467942	-0.280602	-0.670034	-0.506178	-0.652822	-0.310516	-0.410041	-0.360221	-0.538231	-0.485950	-0.856320	-0.739627	-0.311670	-0.280532	-0.717147	-0.505599	-0.388120	-0.392895	-0.398030	-0.332493	-0.436008	-0.080791	-0.314328	-0.645914	-0.704964	-0.389131	-0.786689	-0.548875	-0.411563	-0.529210	-0.276685	-0.574655	-0.255306	-0.442717	-0.370428	-0.393687	-0.345125	-0.503400	-0.791033	-0.512422	-0.480182	-0.310253	-0.528229	-0.317577	-0.490868	-0.454837	-0.154546	-0.694511	-0.669461	-0.404314	-0.362219	-0.734311	-0.438949	-0.384262	-0.662096	-0.652554	-0.383137	-0.502720	-0.608966	-0.779673	-0.363045	-0.477276	-0.299130	-0.375265	-0.536760	-0.220232	-0.428256	-0.316352	-0.348812	-0.474168	-0.314360	-0.531361	-0.396555	-0.416296	-0.541230	-0.430747	-0.579033	-0.776117	-0.316771	-0.213462	-0.557958	-0.388579	-0.380904	-0.506459	-0.526334	-0.410007	-0.470829	-0.465796	0.805469	0.549281	0.744362	0.891075	0.653993	0.551181	1.174767	0.722399	0.907995	0.847235	0.803591	0.989975	NaN	0.688408	0.861592	0.840337	1.078253	0.823294	0.821872	0.896468	0.582015	0.850148	0.766927
chr7	11053315	11063314	1.105831e+07	-0.667699	-0.378453	-0.612388	-0.830545	-0.717700	-0.841207	-0.946158	-0.868000	-0.458349	-0.497236	-0.282572	-0.758181	-0.676595	-0.685797	-0.870734	-0.814775	-0.529113	-0.814168	-0.411379	-0.734366	-0.428066	-0.583190	-0.666017	-0.899484	-0.726217	-0.367717	-0.834903	-0.801120	-0.833656	-0.473903	-0.625043	-0.610352	-0.403647	-0.828305	-0.811728	-1.042895	-0.646330	-0.682244	-0.554861	-0.704882	-0.804592	-0.657295	-0.631793	-0.509441	-0.511873	-0.510513	-0.842643	-0.719059	-0.587398	-0.716319	-0.735933	-0.827186	-0.590381	-0.488729	-0.574597	-0.481192	-0.527154	-0.696795	-0.372549	-0.629713	-0.554000	-0.743458	-0.725901	-0.676922	-0.558745	-0.770334	-0.566731	-0.556290	-0.846422	-0.774057	-0.800057	-0.770136	-0.584817	-0.692235	-0.830612	-0.466667	-0.475656	-0.815319	-0.440239	-0.418281	-0.659930	-0.773422	-0.738177	-0.829563	-0.697136	-0.753202	-0.633174	-0.689924	-0.376582	-0.468159	-0.283423	-0.658849	-0.504593	-0.649244	-0.303052	-0.407908	-0.353677	-0.532091	-0.485466	-0.854397	-0.739850	-0.301116	-0.278703	-0.712966	-0.498772	-0.389209	-0.388686	-0.397388	-0.331815	-0.440250	-0.075729	-0.301031	-0.641927	-0.698582	-0.385455	-0.782351	-0.547841	-0.410305	-0.524631	-0.272283	-0.568938	-0.248583	-0.441756	-0.378601	-0.392884	-0.335027	-0.512335	-0.786976	-0.508598	-0.468266	-0.310453	-0.514179	-0.315319	-0.490881	-0.450492	-0.154680	-0.693503	-0.664195	-0.403132	-0.360561	-0.738530	-0.437090	-0.377462	-0.657633	-0.659963	-0.375624	-0.498770	-0.604723	-0.773651	-0.349683	-0.479897	-0.292135	-0.361588	-0.529657	-0.215389	-0.423809	-0.316416	-0.346709	-0.465349	-0.311091	-0.520097	-0.386515	-0.410779	-0.538791	-0.428657	-0.563816	-0.776935	-0.312627	-0.211844	-0.554044	-0.388398	-0.388238	-0.500757	-0.522152	-0.399478	-0.467298	-0.463127	0.802924	0.549350	0.738499	0.890904	0.653198	0.546952	1.168755	0.717365	0.906921	0.844824	0.805458	0.982264	NaN	0.684691	0.862771	0.839398	1.083823	0.821315	0.812461	0.896632	0.576409	0.848457	0.763512
chr7	11063315	11073314	1.106831e+07	-0.652785	-0.376602	-0.607400	-0.826381	-0.711657	-0.832614	-0.942575	-0.866257	-0.454236	-0.495738	-0.282366	-0.758744	-0.669818	-0.680287	-0.872536	-0.812562	-0.522762	-0.810539	-0.406420	-0.732248	-0.421263	-0.583537	-0.660707	-0.897632	-0.722952	-0.358672	-0.836870	-0.792913	-0.827890	-0.462024	-0.627513	-0.600443	-0.395573	-0.825939	-0.811915	-1.044115	-0.641438	-0.682275	-0.546555	-0.702409	-0.799345	-0.643083	-0.631547	-0.499215	-0.514796	-0.498180	-0.840054	-0.706791	-0.586648	-0.716511	-0.732143	-0.825961	-0.594234	-0.478118	-0.574395	-0.482420	-0.525798	-0.688920	-0.372312	-0.630839	-0.545812	-0.741727	-0.715253	-0.670508	-0.556707	-0.769068	-0.573588	-0.548054	-0.850811	-0.777369	-0.799797	-0.766587	-0.581906	-0.684625	-0.829699	-0.465264	-0.470402	-0.816929	-0.440900	-0.408311	-0.659674	-0.766998	-0.732936	-0.827692	-0.695974	-0.748778	-0.625021	-0.689598	-0.366044	-0.468958	-0.287006	-0.648252	-0.503650	-0.646285	-0.296381	-0.406451	-0.348072	-0.526572	-0.485312	-0.852341	-0.740509	-0.291341	-0.277527	-0.709133	-0.492950	-0.391196	-0.385545	-0.397257	-0.331902	-0.445635	-0.071889	-0.288211	-0.638343	-0.692443	-0.382441	-0.778201	-0.547379	-0.409920	-0.520956	-0.269036	-0.564128	-0.242517	-0.441385	-0.387515	-0.392820	-0.325262	-0.522037	-0.783190	-0.505446	-0.456757	-0.311644	-0.500680	-0.313809	-0.491445	-0.446530	-0.155899	-0.693221	-0.659099	-0.402532	-0.359457	-0.743242	-0.435964	-0.371591	-0.653585	-0.667748	-0.368967	-0.495538	-0.600595	-0.767997	-0.337157	-0.483120	-0.286201	-0.348519	-0.523328	-0.211626	-0.419722	-0.317424	-0.345382	-0.457247	-0.308568	-0.509293	-0.377015	-0.405885	-0.537021	-0.426996	-0.549278	-0.778071	-0.309420	-0.211392	-0.550887	-0.389250	-0.396556	-0.495668	-0.518736	-0.389240	-0.464437	-0.461014	0.799244	0.548286	0.731847	0.889288	0.651500	0.541706	1.161603	0.711487	0.904384	0.841242	0.806232	0.973691	NaN	0.680292	0.862504	0.837109	1.087658	0.818140	0.801983	0.895690	0.569917	0.845547	0.758935
chr7	11073315	11083314	1.107831e+07	-0.638550	-0.375899	-0.603236	-0.822707	-0.706242	-0.824354	-0.939327	-0.865150	-0.451097	-0.494906	-0.283134	-0.759742	-0.663515	-0.675509	-0.874868	-0.810693	-0.517105	-0.807091	-0.401627	-0.730635	-0.415093	-0.584880	-0.655807	-0.896318	-0.720533	-0.350529	-0.839259	-0.785371	-0.822375	-0.450916	-0.630792	-0.591131	-0.388695	-0.824067	-0.812811	-1.045676	-0.637492	-0.682740	-0.538974	-0.700694	-0.794588	-0.629867	-0.631964	-0.489475	-0.518420	-0.486495	-0.837553	-0.694961	-0.586694	-0.717129	-0.728883	-0.825476	-0.598693	-0.468471	-0.575010	-0.484915	-0.525914	-0.681250	-0.373102	-0.632637	-0.538086	-0.740737	-0.704961	-0.664773	-0.555758	-0.768285	-0.581284	-0.540746	-0.855484	-0.781316	-0.800181	-0.763630	-0.579859	-0.677918	-0.829268	-0.464376	-0.466088	-0.818989	-0.442241	-0.399724	-0.659878	-0.761316	-0.728364	-0.826359	-0.695426	-0.745231	-0.617524	-0.689960	-0.356467	-0.470321	-0.291245	-0.638545	-0.503343	-0.644055	-0.290650	-0.405677	-0.343547	-0.521831	-0.485483	-0.850227	-0.741575	-0.282581	-0.277015	-0.705727	-0.488259	-0.393981	-0.383555	-0.397639	-0.332769	-0.452012	-0.069329	-0.276212	-0.635249	-0.686731	-0.380161	-0.774362	-0.547478	-0.410419	-0.518280	-0.267018	-0.560357	-0.237259	-0.441633	-0.396951	-0.393501	-0.316067	-0.532210	-0.779765	-0.503041	-0.445964	-0.313785	-0.488031	-0.313055	-0.492560	-0.443050	-0.158119	-0.693663	-0.654341	-0.402509	-0.358923	-0.748301	-0.435588	-0.366788	-0.650104	-0.675688	-0.363331	-0.493096	-0.596675	-0.762854	-0.325812	-0.486837	-0.281473	-0.336424	-0.517933	-0.208999	-0.416120	-0.319326	-0.344857	-0.450087	-0.306817	-0.499260	-0.368272	-0.401725	-0.535979	-0.425832	-0.535786	-0.779506	-0.307236	-0.212073	-0.548568	-0.391093	-0.405633	-0.491318	-0.516139	-0.379592	-0.462338	-0.459498	0.794151	0.546039	0.723897	0.886113	0.648788	0.535018	1.152771	0.704333	0.900198	0.836218	0.806006	0.963603	NaN	0.674868	0.860756	0.833300	1.090047	0.813532	0.789626	0.893578	0.562031	0.841200	0.752857
chr7	11083315	11093314	1.108831e+07	-0.625039	-0.376342	-0.599913	-0.819513	-0.701466	-0.816466	-0.936419	-0.864699	-0.448946	-0.494749	-0.284880	-0.761148	-0.657726	-0.671489	-0.877714	-0.809166	-0.512149	-0.803847	-0.397045	-0.729515	-0.409576	-0.587220	-0.651335	-0.895541	-0.718983	-0.343285	-0.842070	-0.778520	-0.817129	-0.440633	-0.634875	-0.582427	-0.383052	-0.822673	-0.814402	-1.047592	-0.634505	-0.683639	-0.532140	-0.699715	-0.790354	-0.617688	-0.633065	-0.480231	-0.522724	-0.475487	-0.835155	-0.683602	-0.587523	-0.718188	-0.726168	-0.825739	-0.603760	-0.459809	-0.576408	-0.488650	-0.527483	-0.673818	-0.374918	-0.635100	-0.530837	-0.740492	-0.695045	-0.659754	-0.555901	-0.767993	-0.589770	-0.534378	-0.860446	-0.785886	-0.801216	-0.761271	-0.578655	-0.672135	-0.829330	-0.464030	-0.462719	-0.821484	-0.444247	-0.392561	-0.660524	-0.756389	-0.724461	-0.825557	-0.695465	-0.742541	-0.610731	-0.691007	-0.347725	-0.472267	-0.296189	-0.629625	-0.503649	-0.642551	-0.285749	-0.405561	-0.340027	-0.517814	-0.485969	-0.848050	-0.743043	-0.274695	-0.277150	-0.702681	-0.484605	-0.397552	-0.382698	-0.398543	-0.334447	-0.459435	-0.067983	-0.264891	-0.632604	-0.681392	-0.378565	-0.770794	-0.548114	-0.411803	-0.516572	-0.266191	-0.557582	-0.232733	-0.442515	-0.407038	-0.394937	-0.307307	-0.542950	-0.776641	-0.501346	-0.435748	-0.316893	-0.476035	-0.313001	-0.494243	-0.439986	-0.161310	-0.694840	-0.649904	-0.403045	-0.358938	-0.753748	-0.435949	-0.362978	-0.647189	-0.683861	-0.358631	-0.491398	-0.592899	-0.758163	-0.315499	-0.491078	-0.277876	-0.325167	-0.513402	-0.207448	-0.412977	-0.322123	-0.345129	-0.443791	-0.305779	-0.489891	-0.360133	-0.398233	-0.535677	-0.425167	-0.523148	-0.781271	-0.306041	-0.213861	-0.547049	-0.393927	-0.415578	-0.487644	-0.514304	-0.370437	-0.460975	-0.458543	0.787811	0.542666	0.714976	0.881434	0.645142	0.527105	1.142610	0.696205	0.894466	0.829909	0.804740	0.952415	NaN	0.668621	0.857487	0.828059	1.090736	0.807629	0.775900	0.890326	0.553051	0.835542	0.745491
chr7	11093315	11103314	1.109831e+07	-0.612292	-0.377922	-0.597450	-0.816797	-0.697344	-0.808986	-0.933855	-0.864924	-0.447795	-0.495271	-0.287600	-0.762930	-0.652478	-0.668241	-0.881054	-0.807977	-0.507905	-0.800829	-0.392721	-0.728876	-0.404735	-0.590573	-0.647303	-0.895307	-0.718306	-0.336953	-0.845299	-0.772390	-0.812171	-0.431227	-0.639755	-0.574347	-0.378666	-0.821739	-0.816665	-1.049864	-0.632479	-0.684986	-0.526073	-0.699442	-0.786670	-0.606578	-0.634873	-0.471491	-0.527686	-0.465182	-0.832870	-0.672747	-0.589113	-0.719700	-0.724013	-0.826760	-0.609428	-0.452148	-0.578555	-0.493583	-0.530489	-0.666651	-0.377769	-0.638218	-0.524062	-0.740995	-0.685526	-0.655477	-0.557135	-0.768202	-0.599001	-0.528954	-0.865704	-0.791066	-0.802919	-0.759514	-0.578273	-0.667281	-0.829884	-0.464251	-0.460294	-0.824413	-0.446896	-0.386861	-0.661582	-0.752221	-0.721220	-0.825285	-0.696074	-0.740695	-0.604676	-0.692730	-0.339594	-0.475029	-0.302244	-0.621263	-0.504720	-0.641892	-0.281574	-0.406260	-0.337553	-0.514510	-0.486855	-0.845722	-0.745037	-0.267467	-0.278098	-0.699896	-0.482003	-0.402206	-0.383217	-0.400149	-0.337244	-0.468447	-0.068021	-0.253876	-0.630375	-0.676287	-0.377689	-0.767391	-0.549426	-0.414350	-0.515953	-0.266791	-0.555901	-0.228884	-0.444227	NaN	-0.397366	-0.298635	-0.554871	-0.773724	-0.500435	-0.425737	-0.321339	-0.464236	-0.313752	-0.496704	-0.437235	-0.165791	-0.697015	-0.645710	-0.404273	-0.359607	-0.759924	-0.437226	-0.360173	-0.644890	-0.692685	-0.354842	-0.490524	-0.589106	-0.753797	-0.305951	-0.496135	-0.275493	-0.314418	-0.509725	-0.207133	-0.410306	-0.326133	-0.346417	-0.438264	-0.305544	-0.480920	-0.352276	-0.395386	-0.536306	-0.425109	-0.510914	-0.783549	-0.306002	NaN	-0.546437	-0.398091	NaN	-0.484625	-0.513296	-0.361477	-0.460458	-0.458217	0.778402	0.536963	0.703042	0.873546	0.639401	0.515856	1.128669	0.685209	0.885280	0.820475	0.801596	0.937607	NaN	0.659984	0.851160	0.819626	1.088707	0.798652	0.757722	0.884683	0.540812	0.826827	0.734841
chr7	11103315	11113314	1.110831e+07	-0.600348	-0.380621	-0.595868	-0.814577	-0.693887	-0.801952	-0.931648	-0.865839	-0.447638	-0.496477	-0.291282	-0.765057	-0.647789	-0.665786	-0.884875	-0.807116	-0.504385	-0.798068	-0.388690	-0.728709	-0.400604	-0.594958	-0.643720	-0.895631	-0.718503	-0.331555	-0.848935	-0.767030	-0.807517	-0.422764	-0.645432	-0.566922	-0.375554	-0.821241	-0.819573	-1.052487	-0.631432	-0.686799	-0.520794	-0.699853	-0.783565	-0.596561	-0.637414	-0.463251	-0.533282	-0.455624	-0.830694	-0.662438	-0.591441	-0.721700	-0.722432	-0.828532	-0.615697	-0.445506	-0.581412	-0.499665	-0.534924	-0.659772	-0.381662	-0.641983	-0.517765	-0.742250	-0.676431	-0.651965	-0.559457	-0.768939	-0.608937	-0.524484	-0.871263	-0.796843	-0.805311	-0.758364	-0.578683	-0.663340	-0.830922	-0.465066	-0.458812	-0.827781	-0.450170	-0.382672	-0.663031	-0.748813	-0.718639	-0.825534	-0.697237	-0.739679	-0.599381	-0.695120	-0.331028	-0.479381	-0.310828	-0.612363	-0.507042	-0.642322	-0.277685	-0.408240	-0.336128	-0.511706	-0.488434	-0.842849	-0.748039	-0.259965	-0.280367	-0.696997	-0.480405	-0.409069	-0.385760	-0.403018	-0.342089	-0.481054	-0.069954	-0.241549	-0.628362	-0.670722	-0.377625	-0.763675	-0.551873	-0.418958	-0.516725	-0.269488	-0.555492	-0.225364	-0.447375	NaN	-0.401567	-0.288676	-0.570329	-0.770634	-0.500473	-0.414392	-0.328371	-0.450808	-0.315708	-0.500641	-0.434428	-0.172745	-0.700987	-0.641240	-0.406652	-0.361267	-0.768089	-0.439988	-0.358298	-0.643159	-0.703814	-0.351712	-0.490665	-0.584684	-0.749172	-0.295965	-0.503105	-0.274430	-0.302669	-0.506678	-0.208495	-0.407945	-0.332475	-0.349382	-0.432938	-0.306395	-0.471107	-0.343499	-0.393001	-0.538396	-0.425918	-0.497254	-0.786933	-0.307574	NaN	-0.546991	-0.404754	NaN	-0.482029	-0.513268	-0.351400	-0.461046	-0.458717	0.767931	0.530435	0.690114	0.864512	0.632928	0.503461	1.113466	0.673265	0.874873	0.809957	0.797760	0.921608	NaN	0.650538	0.843717	0.810062	1.085618	0.788603	0.738083	0.878182	0.527481	0.817042	0.723065
chr7	11113315	11123314	1.111831e+07	-0.589247	-0.384408	-0.595188	-0.812879	-0.691101	-0.795400	-0.929796	-0.867456	-0.448470	-0.498366	-0.295898	-0.767503	-0.643668	-0.664151	-0.889166	-0.806578	-0.501582	-0.795599	-0.384992	-0.729014	-0.397223	-0.600377	-0.640590	-0.896522	-0.719573	-0.327113	-0.852957	-0.762483	-0.803178	-0.415307	-0.651899	-0.560168	-0.373731	-0.821162	-0.823096	-1.055452	-0.631398	-0.689100	-0.516315	-0.700933	-0.781071	-0.587654	-0.640711	-0.455497	-0.539491	-0.446864	-0.828628	-0.652719	-0.594487	-0.724229	-0.721443	-0.831056	-0.622560	-0.439902	-0.584938	-0.506830	-0.540778	-0.653191	-0.386602	-0.646386	-0.511966	-0.744253	-0.667803	-0.649247	-0.562856	-0.770227	-0.619541	-0.520967	-0.877115	-0.803200	-0.808414	-0.757830	-0.579856	-0.660289	-0.832435	-0.466501	-0.458268	-0.831589	-0.454058	-0.380031	-0.664859	-0.746181	-0.716704	-0.826284	-0.698939	-0.739486	-0.594870	-0.698163	-0.324431	-0.483671	-0.318869	-0.605465	-0.509604	-0.643388	-0.274974	-0.410594	-0.335789	-0.510012	-0.490063	-0.840393	-0.750909	-0.254238	-0.282967	-0.694758	-0.479870	-0.415585	-0.389017	-0.406000	-0.347067	-0.492725	-0.072645	-0.231596	-0.627014	-0.666333	-0.378101	-0.760716	-0.554427	-0.423778	-0.518215	-0.272899	-0.556064	-0.222991	-0.450655	NaN	-0.405856	-0.280466	-0.584112	-0.768241	-0.501146	-0.405117	-0.335306	-0.439810	-0.317950	-0.504536	-0.432293	-0.179521	-0.705160	-0.637799	-0.409185	-0.363134	-0.775414	-0.443033	-0.357537	-0.642319	-0.713580	-0.349838	-0.491474	-0.581011	-0.745588	-0.288357	-0.509518	-0.274532	-0.293333	-0.504877	-0.210648	-0.406470	-0.338734	-0.352746	-0.429165	-0.307766	-0.463320	-0.336388	-0.391572	-0.540980	-0.427111	-0.486215	-0.790193	-0.309834	NaN	-0.548192	-0.411348	NaN	-0.480400	-0.513918	-0.343269	-0.462226	-0.459651	0.757321	0.523416	0.677891	0.854730	0.626184	0.491178	1.098851	0.661901	0.863878	0.799252	0.793071	0.906566	NaN	0.641340	0.835189	0.799935	1.080412	0.778278	0.719647	0.871047	0.514676	0.806919	0.711321
chr7	11123315	11133314	1.112831e+07	-0.579026	-0.389254	-0.595411	-0.811726	-0.688991	-0.789374	-0.928288	-0.869793	-0.450289	-0.500934	-0.301409	-0.770245	-0.640109	-0.663359	-0.893924	-0.806356	-0.499490	-0.793463	-0.381670	-0.729797	-0.394630	-0.606815	-0.637916	-0.897980	-0.721526	-0.323645	-0.857333	-0.758782	-0.799157	-0.408905	-0.659160	-0.554094	-0.373204	-0.821479	-0.827200	-1.058754	-0.632402	-0.691909	-0.512652	-0.702669	-0.779218	-0.579878	-0.644785	-0.448211	-0.546301	-0.438953	-0.826668	-0.643630	-0.598231	-0.727319	-0.721077	-0.834340	-0.630007	-0.435348	-0.589101	-0.515012	-0.548035	-0.646925	-0.392597	-0.651422	-0.506696	-0.747001	-0.659684	-0.647348	-0.567307	-0.772094	-0.630791	-0.518398	-0.883254	-0.810119	-0.812246	-0.757930	-0.581773	-0.658109	-0.834415	-0.468575	-0.458666	-0.835828	-0.458545	-0.378969	-0.667056	-0.744355	-0.715396	-0.827521	-0.701162	-0.740110	-0.591169	-0.701848	-0.319890	-0.488282	-0.326933	-0.600632	-0.512733	-0.645422	-0.273590	-0.413691	-0.336889	-0.509671	-0.491925	-0.838291	-0.753868	-0.250381	-0.286286	-0.693188	-0.480703	-0.422220	-0.393547	-0.409426	-0.352704	-0.504193	-0.076617	-0.223927	-0.626429	-0.663142	-0.379347	-0.758492	-0.557355	-0.429359	-0.520818	-0.277602	-0.558033	-0.221954	-0.454424	-0.460160	-0.410663	-0.273852	-0.596926	-0.766564	-0.502748	-0.397769	-0.342772	-0.431070	-0.320792	-0.508746	-0.430865	-0.186686	-0.710018	-0.635452	-0.412165	-0.365445	-0.782273	-0.446758	-0.358213	-0.642635	-0.722425	-0.349487	-0.493278	-0.578019	-0.743075	-0.283288	-0.515784	-0.276217	-0.286372	-0.504603	-0.214089	-0.406089	-0.345473	-0.356994	-0.427154	-0.309978	-0.457554	-0.330864	-0.391311	-0.544511	-0.428943	-0.477687	-0.793615	-0.313249	-0.235296	-0.550377	-0.418471	-0.470792	-0.479928	-0.515562	-0.337049	-0.464317	-0.461270	0.744560	0.514744	0.663761	0.842556	0.617970	0.476563	1.081797	0.648721	0.850358	0.786343	0.786929	0.889229	NaN	0.630489	0.824285	0.787469	1.072771	0.765765	0.698436	0.862096	0.499729	0.794607	0.697321
chr7	11133315	11143314	1.113831e+07	-0.569725	-0.395125	-0.596515	-0.811135	-0.687563	-0.783909	-0.927106	-0.872868	-0.453098	-0.504168	-0.307777	-0.773276	-0.637103	-0.663420	-0.899150	-0.806440	-0.498102	-0.791698	-0.378764	-0.731066	-0.392863	-0.614247	-0.635690	-0.900018	-0.724363	-0.321167	-0.862026	-0.755951	-0.795454	-0.403589	-0.667217	-0.548707	-0.373967	-0.822164	-0.831849	-1.062387	-0.634467	-0.695241	-0.509818	-0.705044	-0.778035	-0.573246	-0.649649	-0.441367	-0.553702	-0.431954	-0.824815	-0.635196	-0.602650	-0.730993	-0.721374	-0.838390	-0.638025	-0.431842	-0.593883	-0.524132	-0.556666	-0.640994	-0.399644	-0.657078	-0.501982	-0.750485	-0.652110	-0.646291	-0.572789	-0.774560	-0.642672	-0.516761	-0.889670	-0.817577	-0.816820	-0.758678	-0.584422	-0.656782	-0.836852	-0.471298	-0.460012	-0.840474	-0.463612	-0.379505	-0.669610	-0.743361	-0.714706	-0.829224	-0.703881	-0.741540	-0.588313	-0.706160	-0.316400	-0.493481	-0.335669	-0.596816	-0.516498	-0.648275	-0.272977	-0.417566	-0.339051	-0.510239	-0.494118	-0.836297	-0.757120	-0.247490	-0.290401	-0.691934	-0.482492	-0.429438	-0.399300	-0.413456	-0.359245	-0.516378	-0.081777	-0.217204	-0.626297	-0.660537	-0.381212	-0.756568	-0.560756	-0.435930	-0.524378	-0.283566	-0.561134	-0.221757	-0.458827	-0.473744	-0.416199	-0.267792	-0.610106	-0.765241	-0.505115	-0.391146	-0.351205	-0.423158	-0.324266	-0.513520	-0.429815	-0.194679	-0.715752	-0.633705	-0.415694	-0.368227	-0.789330	-0.451251	-0.359915	-0.643797	-0.731353	-0.350134	-0.495927	-0.575274	-0.741091	-0.279594	-0.522451	-0.279096	-0.280439	-0.505357	-0.218704	-0.406470	-0.353071	-0.362217	-0.426189	-0.312957	-0.452711	-0.325971	-0.391824	-0.549024	-0.431367	-0.470181	-0.797458	-0.317733	-0.243036	-0.553393	-0.426528	-0.485483	-0.480202	-0.518036	-0.331693	-0.467178	-0.463505	0.731279	0.505549	0.649523	0.829556	0.609345	0.461472	1.064490	0.635408	0.836049	0.772880	0.780126	0.871796	NaN	0.619359	0.812399	0.774263	1.063681	0.752667	0.677164	0.852465	0.484547	0.781682	0.682858
chr7	11143315	11153314	1.114831e+07	-0.561390	-0.401977	-0.598478	-0.811118	-0.686822	-0.779023	-0.926228	-0.876697	-0.456902	-0.508047	-0.314959	-0.776586	-0.634626	-0.664326	-0.904847	-0.806832	-0.497410	-0.790339	-0.376307	-0.732838	-0.391955	-0.622651	-0.633906	-0.902641	-0.728060	-0.319694	-0.867002	-0.754001	-0.792082	-0.399359	-0.676070	-0.544010	-0.376013	-0.823194	-0.837008	-1.066340	-0.637612	-0.699109	-0.507824	-0.708053	-0.777543	-0.567761	-0.655300	-0.434949	-0.561690	-0.425923	-0.823069	-0.627441	-0.607717	-0.735269	-0.722377	-0.843214	-0.646607	-0.429379	-0.599255	-0.534108	-0.566630	-0.635413	-0.407723	-0.663334	-0.497847	-0.754691	-0.645107	-0.646091	-0.579280	-0.777636	-0.655176	-0.516023	-0.896358	-0.825550	-0.822146	-0.760095	-0.587800	-0.656288	-0.839725	-0.474674	-0.462326	-0.845489	-0.469224	-0.381656	-0.672499	-0.743223	-0.714625	-0.831376	-0.707070	-0.743762	-0.586326	-0.711076	-0.314005	-0.499227	-0.345026	-0.594048	-0.520880	-0.651914	-0.273140	-0.422219	-0.342254	-0.511728	-0.496658	-0.834445	-0.760640	-0.245593	-0.295314	-0.691018	-0.485189	-0.437183	-0.406228	-0.418089	-0.366644	-0.529145	-0.088101	-0.211498	-0.626607	-0.658550	-0.383684	-0.754953	-0.564613	-0.443463	-0.528863	-0.290757	-0.565362	-0.222427	-0.463835	-0.487833	-0.422416	-0.262341	-0.623543	-0.764292	-0.508236	-0.385316	-0.360552	-0.416125	-0.328340	-0.518832	-0.429182	-0.203444	-0.722326	-0.632602	-0.419756	-0.371450	-0.796514	-0.456480	-0.362629	-0.645818	-0.740287	-0.351783	-0.499422	-0.572832	-0.739656	-0.277344	-0.529460	-0.283144	-0.275572	-0.507147	-0.224473	-0.407637	-0.361451	-0.368397	-0.426284	-0.316702	-0.448842	-0.321746	-0.393103	-0.554518	-0.434388	-0.463765	-0.801722	-0.323259	-0.251788	-0.557200	-0.435461	-0.500895	-0.481216	-0.521331	-0.327287	-0.470772	-0.466353	0.716828	0.495404	0.634444	0.815123	0.599889	0.445140	1.046064	0.621290	0.820274	0.758208	0.772355	0.853361	NaN	0.607387	0.798983	0.759688	1.052773	0.738349	0.654747	0.841700	0.468357	0.767521	0.667224
chr7	11153315	11163316	1.115832e+07	-0.554065	-0.409749	-0.601282	-0.811701	-0.686768	-0.774725	-0.925649	-0.881306	-0.461706	-0.512545	-0.322910	-0.780169	-0.632645	-0.666058	-0.911024	-0.807541	-0.497402	-0.789409	-0.374327	-0.735135	-0.391937	-0.632007	-0.632552	-0.905834	-0.732574	-0.319234	-0.872231	-0.752942	-0.789063	-0.396194	-0.685720	-0.540018	-0.379326	-0.824550	-0.842652	-1.070597	-0.641848	-0.703522	-0.506680	-0.711686	-0.777759	-0.563423	-0.661729	-0.428951	-0.570271	-0.420899	-0.821414	-0.620388	-0.613418	-0.740150	-0.724135	-0.848827	-0.655745	-0.427954	-0.605185	-0.544873	-0.577884	-0.630203	-0.416811	-0.670163	-0.494307	-0.759594	-0.638706	-0.646762	-0.586749	-0.781322	-0.668301	-0.516147	-0.903320	-0.834023	-0.828232	-0.762203	-0.591901	-0.656603	-0.843015	-0.478714	-0.465630	-0.850841	-0.475339	-0.385423	-0.675701	-0.743965	-0.715148	-0.833959	-0.710711	-0.746762	-0.585222	-0.716568	-0.312704	-0.505566	-0.355097	-0.592312	-0.525940	-0.656354	-0.274086	-0.427725	-0.346517	-0.514167	-0.499593	-0.832731	-0.764446	-0.244678	-0.301101	-0.690450	-0.488784	-0.445523	-0.414388	-0.423384	-0.374968	-0.542569	-0.095668	-0.206797	-0.627357	-0.657161	-0.386784	-0.753634	-0.568969	-0.452048	-0.534302	-0.299246	-0.570761	-0.223995	-0.469490	-0.502541	-0.429358	-0.257476	-0.637336	-0.763725	-0.512143	-0.380244	-0.370896	-0.409911	-0.333039	-0.524744	-0.428993	-0.213062	-0.729791	-0.632161	-0.424398	-0.375135	-0.803861	-0.462495	-0.366364	-0.648731	-0.749295	-0.354472	-0.503814	-0.570708	-0.738773	-0.276556	-0.536855	-0.288400	-0.271732	-0.510003	-0.231461	-0.409635	-0.370664	-0.375611	-0.427444	-0.321270	-0.445930	-0.318162	-0.395151	-0.561064	-0.438057	-0.458412	-0.806463	-0.329887	-0.261620	-0.561807	-0.445348	-0.517136	-0.482972	-0.525488	-0.323847	-0.475118	-0.469855	0.701485	0.484513	0.618797	0.799550	0.589782	0.427860	1.026875	0.606636	0.803349	0.742611	0.763763	0.834252	NaN	0.594797	0.784305	0.744034	1.040292	0.723090	0.631608	0.830012	0.451457	0.752400	0.650722
chr7	11163317	11173316	1.116832e+07	-0.547782	-0.418385	-0.604899	-0.812917	-0.687396	-0.771025	-0.925366	-0.886719	-0.467508	-0.517624	-0.331581	-0.784009	-0.631133	-0.668599	-0.917690	-0.808574	-0.498069	-0.788917	-0.372837	-0.737971	-0.392829	-0.642300	-0.631609	-0.909554	-0.737854	-0.319802	-0.877676	-0.752780	-0.786414	-0.394072	-0.696156	-0.536745	-0.383883	-0.826206	-0.848745	-1.075155	-0.647175	-0.708488	-0.506391	-0.715922	-0.778685	-0.560227	-0.668930	-0.423371	-0.579433	-0.416914	-0.819834	-0.614066	-0.619738	-0.745612	-0.726680	-0.855232	-0.665427	-0.427548	-0.611634	-0.556359	-0.590379	-0.625372	-0.426870	-0.677534	-0.491377	-0.765165	-0.632935	-0.648314	-0.595157	-0.785626	-0.682052	-0.517096	-0.910563	-0.842974	-0.835089	-0.765025	-0.596712	-0.657693	-0.846694	-0.483418	-0.469940	-0.856507	-0.481924	-0.390793	-0.679198	-0.745597	-0.716261	-0.836961	-0.714781	-0.750519	-0.585014	-0.722603	-0.312531	-0.512473	-0.365846	-0.591630	-0.531682	-0.661564	-0.275816	-0.434097	-0.351827	-0.517570	-0.502928	-0.831177	-0.768507	-0.244755	-0.307774	-0.690257	-0.493240	-0.454418	-0.423753	-0.429331	-0.384188	-0.556568	-0.104469	-0.203168	-0.628543	-0.656369	-0.390508	-0.752620	-0.573818	-0.461665	-0.540658	-0.308998	-0.577304	-0.226485	-0.475770	-0.517799	-0.436992	-0.253261	-0.651405	-0.763562	-0.516829	-0.375968	-0.382194	-0.404558	-0.338344	-0.531248	-0.429285	-0.223498	-0.738109	-0.632420	-0.429608	-0.379261	-0.811303	-0.469280	-0.371080	-0.652540	-0.758335	-0.358228	-0.509105	-0.568942	-0.738471	-0.277270	-0.544590	-0.294850	-0.268958	-0.513936	-0.239651	-0.412484	-0.380665	-0.383854	-0.429667	-0.326665	-0.444016	-0.315257	-0.397951	-0.568658	-0.442377	-0.454187	-0.811674	-0.337601	-0.272490	-0.567176	-0.456141	-0.534095	-0.485464	-0.530503	-0.321456	-0.480195	-0.474014	0.685188	0.472833	0.602506	0.782790	0.578977	0.409548	1.006851	0.591379	0.785216	0.726030	0.754311	0.814368	NaN	0.581538	0.768317	0.727245	1.026233	0.706831	0.607651	0.817357	0.433767	0.736261	0.633287
chr7	11173317	11183316	1.117832e+07	-0.542575	-0.427845	-0.609309	-0.814804	-0.688706	-0.767940	-0.925388	-0.892953	-0.474300	-0.523252	-0.340916	-0.788102	-0.630068	-0.671920	-0.924833	-0.809943	-0.499408	-0.788876	-0.371845	-0.741365	-0.394642	-0.653509	-0.631054	-0.913760	-0.743856	-0.321418	-0.883301	-0.753518	-0.784158	-0.392973	-0.707364	-0.534201	-0.389648	-0.828150	-0.855252	-1.080016	-0.653589	-0.714023	-0.506964	-0.720737	-0.780305	-0.558176	-0.676913	-0.418214	-0.589154	-0.413987	-0.818320	-0.608519	-0.626669	-0.751629	-0.730033	-0.862430	-0.675639	-0.428135	-0.618559	-0.568515	-0.604052	-0.620928	-0.437861	-0.685418	-0.489067	-0.771383	-0.627828	-0.650774	-0.604484	-0.790556	-0.696417	-0.518840	-0.918096	-0.852383	-0.842722	-0.768583	-0.602213	-0.659527	-0.850733	-0.488801	-0.475272	-0.862466	-0.488954	-0.397745	-0.682986	-0.748122	-0.717957	-0.840370	-0.719265	-0.755013	-0.585718	-0.729144	-0.313489	-0.519904	-0.377196	-0.592007	-0.538079	-0.667492	-0.278311	-0.441324	-0.358141	-0.521923	-0.506642	-0.829817	-0.772778	-0.245814	-0.315308	-0.690465	-0.498495	-0.463805	-0.434252	-0.435895	-0.394243	-0.571035	-0.114448	-0.200659	-0.630159	-0.656148	-0.394839	-0.751916	-0.579133	-0.472250	-0.547865	-0.319934	-0.584937	-0.229899	-0.482621	-0.533520	-0.445266	-0.249757	-0.665644	-0.763811	-0.522259	-0.372514	-0.394365	-0.400103	-0.344227	-0.538312	-0.430083	-0.234676	-0.747215	-0.633405	-0.435353	-0.383801	-0.818759	-0.476792	-0.376701	-0.657230	-0.767355	-0.363058	-0.515263	-0.567573	-0.738774	-0.279481	-0.552605	-0.302441	-0.267276	-0.518929	-0.248977	-0.416177	-0.391384	-0.393083	-0.432926	-0.332874	-0.443115	-0.313066	-0.401462	-0.577258	-0.447332	-0.451139	-0.817330	-0.346345	-0.284324	-0.573251	-0.467756	-0.551624	-0.488657	-0.536341	-0.320183	-0.485968	-0.478814	0.667468	0.460017	0.585103	0.764360	0.567152	0.389676	0.985435	0.575094	0.765357	0.707989	0.743699	0.793124	NaN	0.567233	0.750549	0.708838	1.010180	0.689104	0.582213	0.803367	0.414782	0.718641	0.614426
chr7	11183317	11193316	1.118832e+07	-0.538453	-0.438097	-0.614488	-0.817400	-0.690701	-0.765481	-0.925731	-0.900022	-0.482075	-0.529407	-0.350852	-0.792462	-0.629443	-0.675977	-0.932442	-0.811663	-0.501424	-0.789316	-0.371348	-0.745338	-0.397390	-0.665613	-0.630858	-0.918420	-0.750535	-0.324100	-0.889071	-0.755155	-0.782315	-0.392884	-0.719333	-0.532397	-0.396580	-0.830380	-0.862143	-1.085158	-0.661084	-0.720141	-0.508417	-0.726105	-0.782598	-0.557283	-0.685683	-0.413503	-0.599420	-0.412118	-0.816886	-0.603793	-0.634211	-0.758168	-0.734211	-0.870423	-0.686379	-0.429693	-0.625926	-0.581296	-0.618826	-0.616891	-0.449748	-0.693777	-0.487395	-0.778238	-0.623423	-0.654161	-0.614696	-0.796127	-0.711372	-0.521349	-0.925920	-0.862232	-0.851130	-0.772898	-0.608394	-0.662082	-0.855109	-0.494876	-0.481652	-0.868694	-0.496403	-0.406251	-0.687068	-0.751537	-0.720215	-0.844176	-0.724154	-0.760207	-0.587345	-0.736163	-0.315200	-0.526689	-0.387390	-0.593168	-0.544081	-0.673130	-0.281050	-0.448210	-0.364329	-0.526407	-0.510123	-0.828830	-0.776590	-0.247488	-0.322449	-0.690970	-0.503603	-0.472238	-0.444129	-0.442008	-0.403517	-0.583797	-0.123926	-0.199406	-0.631888	-0.656383	-0.399033	-0.751557	-0.584054	-0.482073	-0.554679	-0.330224	-0.592326	-0.233563	-0.488932	-0.547370	-0.452861	-0.247346	-0.677968	-0.764352	-0.527496	-0.370199	-0.405477	-0.396996	-0.349729	-0.544806	-0.431184	-0.244834	-0.755640	-0.634848	-0.440701	-0.388019	-0.825139	-0.483806	-0.382205	-0.661954	-0.775075	-0.368066	-0.521217	-0.566738	-0.739531	-0.282552	-0.559689	-0.309837	-0.266698	-0.524045	-0.257847	-0.420018	-0.401133	-0.401777	-0.436523	-0.338858	-0.443139	-0.311762	-0.405012	-0.585426	-0.452083	-0.449462	-0.822533	-0.354649	-0.295222	-0.579003	-0.478348	-0.567069	-0.491926	-0.541990	-0.320004	-0.491465	-0.483439	0.648687	0.446307	0.566956	0.744630	0.554524	0.368656	0.963098	0.558154	0.744183	0.688859	0.732099	0.770979	NaN	0.552181	0.731328	0.689185	0.992405	0.670272	0.555883	0.788310	0.394910	0.699896	0.594544
chr7	11193317	11203316	1.119832e+07	-0.535415	-0.449110	-0.620412	-0.820738	-0.693375	-0.763645	-0.926417	-0.907933	-0.490799	-0.536068	-0.361318	-0.797092	-0.629261	-0.680724	-0.940500	-0.813746	-0.504120	-0.790264	-0.371338	-0.749903	-0.401074	-0.678591	-0.630984	-0.923494	-0.757845	-0.327851	-0.894955	-0.757679	-0.780901	-0.393793	-0.732044	-0.531346	-0.404641	-0.832912	-0.869385	-1.090551	-0.669646	-0.726849	-0.510759	-0.732001	-0.785533	-0.557556	-0.695239	-0.409262	-0.610217	-0.411295	-0.815555	-0.599917	-0.642352	-0.765198	-0.739225	-0.879200	-0.697632	-0.432203	-0.633706	-0.594657	-0.634618	-0.613289	-0.462487	-0.702573	-0.486384	-0.785712	-0.619748	-0.658490	-0.625738	-0.802342	-0.726876	-0.524589	-0.934030	-0.872508	-0.860306	-0.777979	-0.615240	-0.665344	-0.859800	-0.501648	-0.489100	-0.875169	-0.504235	-0.416276	-0.691446	-0.755828	-0.722991	-0.848357	-0.729435	-0.766062	-0.589903	-0.743629	-0.317526	-0.533430	-0.397376	-0.594931	-0.550162	-0.678888	-0.284112	-0.455271	-0.370774	-0.531240	-0.513645	-0.828056	-0.780300	-0.249676	-0.329737	-0.691716	-0.508886	-0.480508	-0.454140	-0.448166	-0.412795	-0.596125	-0.133607	-0.198948	-0.633800	-0.656924	-0.403377	-0.751414	-0.588985	-0.491939	-0.561593	-0.340658	-0.599972	-0.237621	-0.495228	-0.560749	-0.460425	-0.245569	-0.689686	-0.765126	-0.532900	-0.368531	-0.416506	-0.394628	-0.355288	-0.551283	-0.432563	-0.254871	-0.764085	-0.636704	-0.446088	-0.392261	-0.831137	-0.490887	-0.387929	-0.666979	-0.782358	-0.373491	-0.527370	-0.566240	-0.740658	-0.286380	-0.566546	-0.317524	-0.266846	-0.529538	-0.266905	-0.424185	-0.410779	-0.410615	-0.440546	-0.345052	-0.443796	-0.310997	-0.408775	-0.593769	-0.456970	-0.448634	-0.827729	-0.363135	-0.306108	-0.584860	-0.488846	-0.581966	-0.495416	-0.547834	-0.320584	-0.497090	-0.488217	0.629096	0.431872	0.548311	0.723853	0.541239	0.346783	0.940167	0.540818	0.721980	0.668893	0.719624	0.748255	NaN	0.536576	0.710872	0.668543	0.973075	0.650582	0.529084	0.772355	0.374442	0.680272	0.573926
chr7	11203317	11213340	1.120833e+07	-0.533449	-0.460862	-0.627066	-0.824848	-0.696719	-0.762431	-0.927483	-0.916696	-0.500453	-0.543219	-0.372264	-0.802003	-0.629530	-0.686116	-0.949006	-0.816214	-0.507500	-0.791749	-0.371812	-0.755068	-0.405700	-0.692444	-0.631407	-0.928959	-0.765749	-0.332676	-0.900931	-0.761076	-0.779925	-0.395690	-0.745485	-0.531064	-0.413818	-0.835770	-0.876965	-1.096182	-0.679262	-0.734156	-0.514000	-0.738413	-0.789090	-0.558991	-0.705577	-0.405508	-0.621559	-0.411498	-0.814353	-0.596907	-0.651081	-0.772699	-0.745094	-0.888757	-0.709391	-0.435652	-0.641872	-0.608581	-0.651356	-0.610151	-0.476041	-0.711783	-0.486054	-0.793804	-0.616820	-0.663782	-0.637568	-0.809196	-0.742908	-0.528531	-0.942422	-0.883194	-0.870252	-0.783846	-0.622747	-0.669314	-0.864796	-0.509126	-0.497627	-0.881875	-0.512417	-0.427798	-0.696127	-0.760981	-0.726249	-0.852911	-0.735101	-0.772541	-0.593406	-0.751518	-0.321446	-0.542290	-0.410285	-0.598087	-0.558321	-0.686663	-0.288615	-0.464858	-0.379635	-0.538118	-0.518355	-0.827355	-0.785053	-0.253274	-0.339576	-0.693044	-0.516083	-0.491223	-0.467553	-0.456380	-0.425073	-0.611828	-0.146695	-0.199450	-0.636594	-0.658035	-0.409322	-0.751524	-0.595502	-0.505040	-0.570839	-0.354637	-0.610430	-0.243543	-0.503524	-0.577802	-0.470367	-0.244134	-0.704325	-0.766469	-0.540272	-0.367230	-0.430977	-0.392511	-0.362712	-0.559825	-0.434779	-0.267956	-0.775293	-0.639752	-0.453272	-0.397906	-0.838520	-0.500344	-0.395775	-0.674045	-0.791396	-0.381240	-0.535766	-0.566085	-0.742683	-0.292472	-0.575308	-0.328090	-0.268047	-0.537319	-0.279129	-0.430142	-0.423393	-0.422515	-0.446431	-0.353553	-0.445536	-0.310741	-0.414019	-0.605032	-0.463626	-0.448725	-0.834589	-0.374613	-0.320478	-0.592741	-0.502590	-0.600899	-0.500308	-0.555822	-0.322431	-0.504710	-0.494747	0.609695	0.417556	0.529884	0.703252	0.528062	0.325134	0.917506	0.523697	0.699979	0.649119	0.707212	0.725804	NaN	0.521128	0.690553	0.648082	0.953818	0.631076	0.502642	0.756517	0.354210	0.660828	0.553527
chr7	11213341	11223435	11218388	-0.532540	-0.473361	-0.634448	-0.829771	-0.700726	-0.761840	-0.928953	-0.926334	-0.511032	-0.550854	-0.383663	-0.807209	-0.630265	-0.692122	-0.957978	-0.819098	-0.511582	-0.793794	-0.372758	-0.760838	-0.411291	-0.707215	-0.632105	-0.934808	-0.774229	-0.338583	-0.906991	-0.765344	-0.779403	-0.398567	-0.759680	-0.531557	-0.424117	-0.838972	-0.884894	-1.102052	-0.689938	-0.742080	-0.518161	-0.745345	-0.793257	-0.561598	-0.716712	-0.402249	-0.633493	-0.412709	-0.813306	-0.594765	-0.660401	-0.780685	-0.751846	-0.899115	-0.721683	-0.440039	-0.650404	-0.623092	-0.669008	-0.607506	-0.490404	-0.721393	-0.486425	-0.802523	-0.614643	-0.670072	-0.650178	-0.816693	-0.759489	-0.533165	-0.951096	-0.894296	-0.880991	-0.790530	-0.630927	-0.674013	-0.870097	-0.517336	-0.507254	-0.888805	-0.520929	-0.440824	-0.701130	-0.766991	-0.729958	-0.857857	-0.741151	-0.779601	-0.597879	-0.759825	-0.326288	-0.551429	-0.423369	-0.602102	-0.566889	-0.694856	-0.293709	-0.475019	-0.389115	-0.545705	-0.523290	-0.826961	-0.789820	-0.257658	-0.349947	-0.694749	-0.523703	-0.502113	-0.481597	-0.464961	-0.437788	-0.627539	-0.160524	-0.201003	-0.639744	-0.659517	-0.415658	-0.751920	-0.602218	-0.518661	-0.580486	-0.369273	-0.621581	-0.250210	-0.512079	-0.594869	-0.480589	-0.243539	-0.718667	-0.768162	-0.548111	-0.366750	-0.445859	-0.391256	-0.370457	-0.568653	-0.437439	-0.281309	-0.786961	-0.643489	-0.460784	-0.403791	-0.845625	-0.510226	-0.404138	-0.681757	-0.800215	-0.389796	-0.544694	-0.566442	-0.745298	-0.299724	-0.584106	-0.339410	-0.270236	-0.545859	-0.292007	-0.436729	-0.436331	-0.435046	-0.453022	-0.362665	-0.448152	-0.311197	-0.419677	-0.616892	-0.470707	-0.449938	-0.841681	-0.386750	-0.335330	-0.601020	-0.516696	-0.619786	-0.505601	-0.564337	-0.325390	-0.512779	-0.501714	0.591443	0.403972	0.512767	0.683721	0.515551	0.304840	0.896478	0.507870	0.679210	0.630505	0.695198	0.705000	NaN	0.506638	0.671087	0.628728	0.935032	0.612691	0.478345	0.741389	0.335406	0.642478	0.534456
chr7	11223436	11233572	11228504	-0.532675	-0.486578	-0.642533	-0.835531	-0.705377	-0.761883	-0.930845	-0.936832	-0.522520	-0.558955	-0.395467	-0.812714	-0.631481	-0.698703	-0.967398	-0.822418	-0.516372	-0.796413	-0.374168	-0.767185	-0.417859	-0.722910	-0.633053	-0.941023	-0.783247	-0.345579	-0.913112	-0.770461	-0.779364	-0.402411	-0.774610	-0.532835	-0.435523	-0.842521	-0.893168	-1.108144	-0.701647	-0.750618	-0.523249	-0.752779	-0.798013	-0.565402	-0.728630	-0.399494	-0.646025	-0.414907	-0.812443	-0.593489	-0.670289	-0.789155	-0.759481	-0.910265	-0.734507	-0.445345	-0.659263	-0.638189	-0.687509	-0.605400	-0.505537	-0.731359	-0.487502	-0.811855	-0.613214	-0.677365	-0.663521	-0.824805	-0.776590	-0.538475	-0.960017	-0.905790	-0.892500	-0.798044	-0.639762	-0.679450	-0.875694	-0.526276	-0.517970	-0.895933	-0.529736	-0.455332	-0.706475	-0.773844	-0.734071	-0.863207	-0.747570	-0.787183	-0.603342	-0.768516	-0.332596	-0.561655	-0.437706	-0.607413	-0.576645	-0.704205	-0.299912	-0.486668	-0.400102	-0.554767	-0.528893	-0.826954	-0.794967	-0.263359	-0.361759	-0.697045	-0.532409	-0.514090	-0.497507	-0.474695	-0.452029	-0.644557	-0.176363	-0.203921	-0.643602	-0.661487	-0.422943	-0.752704	-0.609642	-0.533992	-0.591358	-0.385854	-0.634446	-0.258303	-0.521622	-0.613306	-0.491925	-0.243948	-0.733775	-0.770401	-0.557129	-0.367246	-0.462419	-0.390939	-0.379194	-0.578534	-0.440813	-0.296039	-0.800163	-0.648398	-0.469328	-0.410417	-0.852912	-0.521407	-0.413766	-0.690863	-0.809492	-0.399996	-0.554961	-0.567515	-0.748834	-0.308915	-0.593652	-0.352556	-0.273779	-0.555990	-0.306691	-0.444603	-0.450726	-0.449340	-0.460934	-0.373257	-0.452032	-0.312556	-0.426259	-0.630393	-0.478859	-0.452591	-0.849612	-0.400662	-0.351932	-0.610434	-0.532362	-0.640151	-0.511743	-0.574167	-0.329951	-0.522041	-0.509778	0.569362	0.387445	0.492216	0.659987	0.500308	0.280372	0.871240	0.488944	0.654054	0.607974	0.680370	0.680088	NaN	0.489082	0.647245	0.605245	0.911761	0.590422	0.449423	0.722890	0.312844	0.620235	0.511495
chr7	11233573	11243572	1.123857e+07	-0.533814	-0.500327	-0.651185	-0.842068	-0.710598	-0.762561	-0.933133	-0.948047	-0.534759	-0.567403	-0.407498	-0.818454	-0.633173	-0.705742	-0.977122	-0.826149	-0.521798	-0.799584	-0.376000	-0.773993	-0.425306	-0.739359	-0.634212	-0.947521	-0.792660	-0.353564	-0.919208	-0.776333	-0.779821	-0.407145	-0.790065	-0.534873	-0.447869	-0.846382	-0.901686	-1.114373	-0.714213	-0.759662	-0.529178	-0.760588	-0.803277	-0.570365	-0.741156	-0.397261	-0.658989	-0.418027	-0.811798	-0.593069	-0.680599	-0.798009	-0.767889	-0.922063	-0.747712	-0.451457	-0.668305	-0.653706	-0.706579	-0.603888	-0.521222	-0.741522	-0.489252	-0.821667	-0.612523	-0.685552	-0.677382	-0.833392	-0.793975	-0.544380	-0.969043	-0.917511	-0.904604	-0.806302	-0.649130	-0.685555	-0.881510	-0.535825	-0.529603	-0.903154	-0.538690	-0.471107	-0.712127	-0.781428	-0.738493	-0.868909	-0.754266	-0.795133	-0.609726	-0.777452	-0.343413	-0.576992	-0.458667	-0.616577	-0.591519	-0.718488	-0.309964	-0.504512	-0.417151	-0.569256	-0.537384	-0.827708	-0.802343	-0.273222	-0.379731	-0.701088	-0.545690	-0.531704	-0.521598	-0.489510	-0.473327	-0.669195	-0.200664	-0.210124	-0.649964	-0.664805	-0.434110	-0.754456	-0.620494	-0.557065	-0.607712	-0.410964	-0.654279	-0.271409	-0.535838	-0.639810	-0.508644	-0.246350	-0.754820	-0.774272	-0.571005	-0.369692	-0.487030	-0.392211	-0.392358	-0.593319	-0.446450	-0.317724	-0.820206	-0.656970	-0.482392	-0.420346	-0.862681	-0.538317	-0.428591	-0.705234	-0.822445	-0.416256	-0.570743	-0.570303	-0.755091	-0.324339	-0.607428	-0.373015	-0.280817	-0.572034	-0.329087	-0.457206	-0.472180	-0.471153	-0.473544	-0.389768	-0.459354	-0.315956	-0.436492	-0.650935	-0.491400	-0.458618	-0.861459	-0.422024	-0.376714	-0.624761	-0.555595	-0.669448	-0.521202	-0.589354	-0.338815	-0.536271	-0.522288	0.545638	0.369603	0.470271	0.634393	0.483815	0.254180	0.844297	0.468828	0.627021	0.583754	0.664139	0.653580	NaN	0.470153	0.621339	0.579961	0.886222	0.566473	0.418817	0.702808	0.288791	0.596298	0.486947
chr7	11243573	11253572	1.124857e+07	-0.535906	-0.514528	-0.660313	-0.849345	-0.716338	-0.763861	-0.935789	-0.959907	-0.547672	-0.576131	-0.419667	-0.824403	-0.635337	-0.713176	-0.987066	-0.830296	-0.527805	-0.803296	-0.378208	-0.781204	-0.433564	-0.756493	-0.635548	-0.954270	-0.802397	-0.362462	-0.925256	-0.782890	-0.780779	-0.412706	-0.805944	-0.537642	-0.461058	-0.850536	-0.910421	-1.120692	-0.727538	-0.769139	-0.535871	-0.768689	-0.808999	-0.576444	-0.754192	-0.395536	-0.672299	-0.422002	-0.811384	-0.593472	-0.691264	-0.807205	-0.776988	-0.934438	-0.761246	-0.458278	-0.677466	-0.669588	-0.726078	-0.602990	-0.537351	-0.751812	-0.491627	-0.831887	-0.612540	-0.694548	-0.691655	-0.842376	-0.811542	-0.550827	-0.978104	-0.929372	-0.917224	-0.815261	-0.658969	-0.692282	-0.887514	-0.545905	-0.542035	-0.910421	-0.547726	-0.488019	-0.718081	-0.789676	-0.743157	-0.874942	-0.761195	-0.803358	-0.616973	-0.786567	-0.353966	-0.591504	-0.478344	-0.625509	-0.605643	-0.732063	-0.319645	-0.521475	-0.433423	-0.583181	-0.545416	-0.828657	-0.809220	-0.282910	-0.396781	-0.705059	-0.558284	-0.548279	-0.544427	-0.503582	-0.493419	-0.692275	-0.223787	-0.216442	-0.656158	-0.668000	-0.444714	-0.756276	-0.630643	-0.578903	-0.623170	-0.434749	-0.673150	-0.284041	-0.549249	-0.664558	-0.524346	-0.249107	-0.774271	-0.778059	-0.584208	-0.372470	-0.510224	-0.393868	-0.404813	-0.607283	-0.451908	-0.338114	-0.839230	-0.665408	-0.494827	-0.429711	-0.871594	-0.554331	-0.442704	-0.718998	-0.834448	-0.431880	-0.585750	-0.573291	-0.761262	-0.339320	-0.620289	-0.392550	-0.287920	-0.587389	-0.350342	-0.469323	-0.492430	-0.491859	-0.485617	-0.405543	-0.466658	-0.319533	-0.446266	-0.670432	-0.503330	-0.464843	-0.872647	-0.442347	-0.400090	-0.638356	-0.577479	-0.696846	-0.530180	-0.603826	-0.347735	-0.549803	-0.534225	0.518845	0.349371	0.445619	0.605394	0.465040	0.224736	0.814028	0.446356	0.596513	0.556380	0.645452	0.623949	NaN	0.448638	0.591739	0.551360	0.856740	0.539401	0.384800	0.679866	0.261850	0.569221	0.459383
chr7	11253573	11263616	1.125859e+07	-0.538937	-0.529270	-0.669938	-0.857407	-0.722618	-0.765783	-0.938817	-0.972478	-0.561339	-0.585180	-0.432033	-0.830610	-0.637989	-0.721028	-0.997259	-0.834916	-0.534417	-0.807574	-0.380777	-0.788854	-0.442651	-0.774428	-0.637048	-0.961323	-0.812497	-0.372306	-0.931309	-0.790148	-0.782254	-0.419110	-0.822320	-0.541159	-0.475147	-0.855016	-0.919456	-1.127113	-0.741687	-0.779092	-0.543336	-0.777094	-0.815192	-0.583656	-0.767787	-0.394300	-0.686027	-0.426808	-0.811206	-0.594680	-0.702351	-0.816803	-0.786803	-0.947464	-0.775201	-0.465803	-0.686807	-0.685961	-0.746096	-0.602718	-0.554009	-0.762300	-0.494617	-0.842563	-0.613247	-0.704378	-0.706412	-0.851796	-0.829390	-0.557844	-0.987240	-0.941434	-0.930431	-0.824977	-0.669334	-0.699671	-0.893756	-0.556553	-0.555298	-0.917766	-0.556892	-0.506145	-0.724398	-0.798629	-0.748049	-0.881351	-0.768400	-0.811863	-0.625114	-0.795910	-0.364003	-0.604029	-0.494837	-0.633986	-0.617967	-0.743943	-0.328503	-0.536347	-0.447881	-0.595831	-0.552323	-0.830211	-0.814836	-0.292355	-0.411621	-0.708929	-0.569219	-0.562298	-0.564219	-0.515874	-0.510535	-0.711478	-0.244120	-0.223238	-0.662048	-0.670910	-0.453959	-0.758351	-0.639011	-0.597753	-0.636441	-0.455322	-0.689726	-0.295626	-0.560696	-0.684893	-0.537506	-0.252965	-0.789632	-0.781705	-0.595808	-0.376282	-0.529930	-0.396677	-0.415553	-0.619247	-0.456981	-0.355306	-0.855809	-0.673695	-0.505779	-0.437683	-0.878265	-0.568174	-0.455135	-0.731364	-0.844027	-0.446075	-0.598903	-0.576965	-0.767351	-0.353395	-0.630831	-0.409923	-0.295395	-0.601125	-0.368852	-0.480352	-0.509734	-0.509908	-0.496434	-0.419599	-0.474096	-0.323719	-0.454979	-0.687428	-0.513810	-0.471796	-0.882230	-0.460204	-0.420009	-0.650190	-0.596044	-0.719499	-0.538001	-0.616612	-0.357053	-0.561667	-0.544816	0.489069	0.326826	0.418324	0.573090	0.444008	0.192200	0.780494	0.421618	0.562666	0.525929	0.624299	0.591335	NaN	0.424507	0.558486	0.519549	0.823298	0.509291	0.347576	0.654057	0.232160	0.539085	0.428932
chr7	11263617	11273616	1.126862e+07	-0.542876	-0.544491	-0.679982	-0.866218	-0.729411	-0.768312	-0.942201	-0.985706	-0.575707	-0.594510	-0.444526	-0.837074	-0.641126	-0.729234	-1.007611	-0.840028	-0.541593	-0.812399	-0.383671	-0.796894	-0.452486	-0.793087	-0.638692	-0.968652	-0.822903	-0.383048	-0.937343	-0.798071	-0.784256	-0.426322	-0.839093	-0.545416	-0.490033	-0.859805	-0.928772	-1.133577	-0.756583	-0.789476	-0.551509	-0.785737	-0.821809	-0.591944	-0.781855	-0.393554	-0.700116	-0.432379	-0.811271	-0.596677	-0.713809	-0.826766	-0.797268	-0.961067	-0.789511	-0.473961	-0.696311	-0.702776	-0.766514	-0.603086	-0.571115	-0.772948	-0.498203	-0.853626	-0.614643	-0.714968	-0.721568	-0.861594	-0.847438	-0.565390	-0.996407	-0.953619	-0.944153	-0.835405	-0.680181	-0.707694	-0.900239	-0.567697	-0.569298	-0.925144	-0.566140	-0.525382	-0.731077	-0.808260	-0.753100	-0.888110	-0.775852	-0.820572	-0.634118	-0.805438	-0.374181	-0.616243	-0.510647	-0.642574	-0.630017	-0.755566	-0.337357	-0.550948	-0.462160	-0.608433	-0.559007	-0.832163	-0.820130	-0.302132	-0.426117	-0.712915	-0.579874	-0.575815	-0.583532	-0.527908	-0.526993	-0.729812	-0.264095	-0.230500	-0.668117	-0.673785	-0.462974	-0.760657	-0.646915	-0.616100	-0.649290	-0.475326	-0.705963	-0.307217	-0.571784	-0.704149	-0.550068	-0.257505	-0.803825	-0.785467	-0.607182	-0.380729	-0.548916	-0.400118	-0.425992	-0.630839	-0.462060	-0.371836	-0.872026	-0.682306	-0.516559	-0.445357	-0.884214	-0.581640	-0.467352	-0.743613	-0.852960	-0.460238	-0.611783	-0.581182	-0.773690	-0.367612	-0.640760	-0.427074	-0.303361	-0.614655	-0.386914	-0.491361	-0.526458	-0.527549	-0.507088	-0.433483	-0.481899	-0.328368	-0.463620	-0.704060	-0.524096	-0.479364	-0.891522	-0.477734	-0.439213	-0.661738	-0.613926	-0.741059	-0.545630	-0.629200	-0.366950	-0.573278	-0.555263	0.463145	0.307168	0.394617	0.544920	0.425570	0.164041	0.751338	0.400233	0.533262	0.499393	0.605578	0.563169	NaN	0.403279	0.529277	0.491849	0.793690	0.483062	0.315609	0.631324	0.206512	0.512817	0.402569
chr7	11273617	11283621	11278619	-0.547698	-0.560126	-0.690380	-0.875729	-0.736675	-0.771432	-0.945912	-0.999540	-0.590720	-0.604081	-0.457068	-0.843791	-0.644743	-0.737719	-1.018038	-0.845637	-0.549295	-0.817747	-0.386857	-0.805271	-0.462987	-0.812384	-0.640470	-0.976216	-0.833570	-0.394634	-0.943335	-0.806626	-0.786797	-0.434298	-0.856166	-0.550386	-0.505608	-0.864883	-0.938349	-1.140020	-0.772143	-0.800250	-0.560332	-0.794557	-0.828811	-0.601238	-0.796325	-0.393294	-0.714503	-0.438631	-0.811590	-0.599439	-0.725590	-0.837050	-0.808314	-0.975162	-0.804103	-0.482679	-0.705972	-0.719980	-0.787217	-0.604097	-0.588590	-0.783714	-0.502365	-0.865002	-0.616725	-0.726250	-0.737040	-0.871710	-0.865600	-0.573420	-1.005571	-0.965855	-0.958311	-0.846487	-0.691465	-0.716318	-0.906964	-0.579263	-0.583952	-0.932505	-0.575430	-0.545621	-0.738107	-0.818550	-0.758252	-0.895189	-0.783517	-0.829403	-0.643947	-0.815110	-0.385007	-0.628861	-0.526712	-0.651709	-0.642465	-0.767569	-0.346685	-0.566107	-0.477053	-0.621664	-0.565847	-0.834619	-0.825428	-0.312772	-0.441089	-0.717223	-0.590860	-0.589626	-0.603475	-0.540372	-0.543699	-0.748366	-0.284828	-0.238560	-0.674722	-0.676771	-0.472259	-0.763320	-0.654834	-0.634996	-0.662436	-0.495897	-0.722762	-0.319420	-0.583167	-0.723478	-0.562769	-0.262933	-0.817729	-0.789567	-0.618964	-0.386003	-0.568273	-0.404330	-0.436720	-0.642726	-0.467405	-0.388686	-0.888809	-0.691705	-0.527773	-0.453181	-0.889827	-0.595491	-0.480040	-0.756400	-0.861802	-0.475124	-0.625111	-0.586162	-0.780616	-0.382695	-0.650646	-0.444953	-0.312211	-0.628690	-0.405539	-0.502944	-0.543550	-0.545797	-0.518141	-0.447959	-0.490449	-0.333694	-0.472697	-0.721272	-0.534765	-0.487903	-0.901065	-0.495932	-0.458794	-0.673645	-0.632153	-0.762819	-0.553522	-0.642295	-0.377901	-0.585274	-0.566147	0.436356	0.286831	0.370157	0.515771	0.406392	0.135125	0.721221	0.378257	0.502951	0.471946	0.585927	0.534277	NaN	0.381092	0.498862	0.463231	0.762644	0.455946	0.283002	0.607560	0.180208	0.485641	0.375469
chr7	11283622	11293621	1.128862e+07	-0.553403	-0.576175	-0.701109	-0.885920	-0.744384	-0.775137	-0.949923	-1.013976	-0.606368	-0.613891	-0.469631	-0.850785	-0.648844	-0.746438	-1.028503	-0.851773	-0.557511	-0.823616	-0.390321	-0.813960	-0.474105	-0.832299	-0.642385	-0.983994	-0.844487	-0.407049	-0.949284	-0.815822	-0.789897	-0.443031	-0.873528	-0.556072	-0.521830	-0.870251	-0.948204	-1.146400	-0.788350	-0.811424	-0.569782	-0.803536	-0.836176	-0.611490	-0.811179	-0.393529	-0.729185	-0.445508	-0.812181	-0.602945	-0.737705	-0.847666	-0.819917	-0.989718	-0.818975	-0.491919	-0.715828	-0.737594	-0.808157	-0.605751	-0.606415	-0.794584	-0.507089	-0.876659	-0.619497	-0.738203	-0.752799	-0.882129	-0.883845	-0.581909	-1.014740	-0.978116	-0.972884	-0.858193	-0.703187	-0.725533	-0.913946	-0.591242	-0.599238	-0.939849	-0.584769	-0.566831	-0.745497	-0.829530	-0.763473	-0.902582	-0.791392	-0.838327	-0.654597	-0.824931	-0.396549	-0.641984	-0.543097	-0.661459	-0.655356	-0.779989	-0.356590	-0.581937	-0.492687	-0.635632	-0.572869	-0.837710	-0.830776	-0.324496	-0.456617	-0.721921	-0.602254	-0.603803	-0.624187	-0.553369	-0.560644	-0.767215	-0.306446	-0.247534	-0.681996	-0.679860	-0.481851	-0.766436	-0.662795	-0.654549	-0.675917	-0.517154	-0.740202	-0.332324	-0.594928	-0.742895	-0.575659	-0.269442	-0.831311	-0.794104	-0.631218	-0.392279	-0.588050	-0.409480	-0.447773	-0.654956	-0.473062	-0.405949	-0.906281	-0.702073	-0.539537	-0.461212	-0.895033	-0.609787	-0.493285	-0.769784	-0.870553	-0.490834	-0.638982	-0.592104	-0.788247	-0.398770	-0.660451	-0.463682	-0.322101	-0.643270	-0.424815	-0.515201	-0.561060	-0.564807	-0.529625	-0.463128	-0.499877	-0.339810	-0.482346	-0.739165	-0.545897	-0.497589	-0.910923	-0.514936	-0.478801	-0.685965	-0.650780	-0.784841	-0.561787	-0.655994	-0.390075	-0.597710	-0.577554	0.409824	0.266662	0.345956	0.486876	0.387272	0.106679	0.691384	0.356578	0.473014	0.444738	0.566163	0.505858	NaN	0.358843	0.468541	0.434904	0.731497	0.429079	0.251109	0.583755	0.154347	0.458698	0.348763
chr7	11293622	11303621	1.129862e+07	-0.559975	-0.592605	-0.712122	-0.896740	-0.752496	-0.779418	-0.954194	-1.028962	-0.622603	-0.623921	-0.482168	-0.858067	-0.653426	-0.755331	-1.038958	-0.858450	-0.566215	-0.829978	-0.394040	-0.822920	-0.485757	-0.852770	-0.644443	-0.991951	-0.855619	-0.420248	-0.955183	-0.825642	-0.793556	-0.452506	-0.891142	-0.562454	-0.538633	-0.875908	-0.958327	-1.152666	-0.805145	-0.822982	-0.579806	-0.812647	-0.843862	-0.622623	-0.826357	-0.394275	-0.744128	-0.452953	-0.813067	-0.607155	-0.750136	-0.858622	-0.832027	-1.004676	-0.834093	-0.501625	-0.725910	-0.755598	-0.829242	-0.608044	-0.624542	-0.805527	-0.512345	-0.888541	-0.622949	-0.750775	-0.768784	-0.892819	-0.902100	-0.590815	-1.023897	-0.990362	-0.987825	-0.870465	-0.715325	-0.735312	-0.921178	-0.603609	-0.615105	-0.947167	-0.594152	-0.588935	-0.753239	-0.841201	-0.768723	-0.910272	-0.799456	-0.847322	-0.666030	-0.834891	-0.408576	-0.655456	-0.559677	-0.671629	-0.668529	-0.792672	-0.366915	-0.598232	-0.508840	-0.650113	-0.580004	-0.841288	-0.836170	-0.337031	-0.472514	-0.726904	-0.613929	-0.618217	-0.645422	-0.566742	-0.577699	-0.786243	-0.328660	-0.257161	-0.689758	-0.683008	-0.491640	-0.769896	-0.670770	-0.674538	-0.689603	-0.538872	-0.758058	-0.345712	-0.606952	-0.762315	-0.588663	-0.276759	-0.844620	-0.798971	-0.643790	-0.399307	-0.608076	-0.415344	-0.459029	-0.667401	-0.478940	-0.423481	-0.924226	-0.713156	-0.551705	-0.469391	-0.899912	-0.624373	-0.506911	-0.783559	-0.879214	-0.507105	-0.653232	-0.598780	-0.796393	-0.415535	-0.670151	-0.482987	-0.332744	-0.658200	-0.444516	-0.527927	-0.578824	-0.584353	-0.541386	-0.478771	-0.509938	-0.346501	-0.492426	-0.757513	-0.557354	-0.508110	-0.920994	-0.534496	-0.499062	-0.698551	-0.669649	-0.806998	-0.570335	-0.670112	-0.403127	-0.610433	-0.589325	0.383001	0.246237	0.321505	0.457654	0.367809	0.078127	0.661200	0.334716	0.442844	0.417208	0.545880	0.477306	NaN	0.336055	0.437719	0.406294	0.699645	0.401909	0.219247	0.559424	0.128382	0.431436	0.321896
chr7	11303622	11313621	1.130862e+07	-0.567396	-0.609377	-0.723370	-0.908143	-0.760977	-0.784273	-0.958694	-1.044447	-0.639381	-0.634151	-0.494660	-0.865643	-0.658490	-0.764341	-1.049360	-0.865680	-0.575394	-0.836811	-0.397997	-0.832114	-0.497865	-0.873754	-0.646647	-1.000062	-0.866936	-0.434188	-0.961026	-0.836067	-0.797765	-0.462717	-0.908992	-0.569517	-0.555958	-0.881859	-0.968716	-1.158788	-0.822470	-0.834907	-0.590340	-0.821882	-0.851824	-0.634556	-0.841815	-0.395557	-0.759304	-0.460914	-0.814277	-0.612035	-0.762869	-0.869926	-0.844583	-1.019974	-0.849429	-0.511754	-0.736253	-0.773981	-0.850403	-0.610961	-0.642944	-0.816516	-0.518103	-0.900602	-0.627074	-0.763911	-0.784948	-0.903757	-0.920320	-0.600096	-1.033035	-1.002556	-1.003100	-0.883249	-0.727865	-0.745623	-0.928663	-0.616343	-0.631506	-0.954446	-0.603589	-0.611863	-0.761333	-0.853554	-0.773977	-0.918255	-0.807692	-0.856384	-0.678212	-0.844982	-0.420843	-0.669110	-0.576331	-0.682017	-0.681822	-0.805467	-0.377486	-0.614775	-0.525282	-0.664865	-0.587185	-0.845169	-0.841605	-0.350078	-0.488587	-0.732063	-0.625759	-0.632734	-0.666921	-0.580331	-0.594750	-0.805337	-0.351180	-0.267164	-0.697797	-0.686170	-0.501515	-0.773577	-0.678731	-0.694737	-0.703366	-0.560824	-0.776082	-0.359370	-0.619126	-0.781670	-0.601705	-0.284571	-0.857739	-0.804046	-0.656519	-0.406807	-0.628178	-0.421672	-0.470366	-0.679931	-0.484950	-0.441138	-0.942420	-0.724662	-0.564110	-0.477658	-0.904576	-0.639093	-0.520729	-0.797516	-0.887796	-0.523669	-0.667699	-0.605919	-0.804840	-0.432670	-0.679748	-0.502573	-0.343825	-0.673281	-0.464415	-0.540901	-0.596681	-0.604199	-0.553272	-0.494659	-0.520374	-0.353525	-0.502780	-0.776081	-0.568994	-0.519124	-0.931168	-0.554354	-0.519415	-0.711247	-0.688602	-0.829175	-0.579071	-0.684455	-0.416680	-0.623294	-0.601294	0.355799	0.225482	0.296716	0.428026	0.347927	0.049393	0.630560	0.312584	0.412354	0.389268	0.525008	0.448520	NaN	0.312635	0.406316	0.377317	0.667003	0.374350	0.187305	0.534492	0.102227	0.403770	0.294778
chr7	11313622	11323734	11318678	-0.575697	-0.626536	-0.734868	-0.920141	-0.769852	-0.789726	-0.963425	-1.060474	-0.656754	-0.644618	-0.507163	-0.873552	-0.664067	-0.773476	-1.059725	-0.873508	-0.585105	-0.844130	-0.402201	-0.841560	-0.510433	-0.895325	-0.649027	-1.008340	-0.878478	-0.448903	-0.966841	-0.847140	-0.802533	-0.473714	-0.927150	-0.577283	-0.573842	-0.888149	-0.979447	-1.164783	-0.840363	-0.847236	-0.601378	-0.831293	-0.860072	-0.647287	-0.857598	-0.397414	-0.774773	-0.469395	-0.815849	-0.617586	-0.775961	-0.881634	-0.857596	-1.035629	-0.865034	-0.522323	-0.746946	-0.792839	-0.871699	-0.614509	-0.661710	-0.827587	-0.524372	-0.912863	-0.631893	-0.777634	-0.801342	-0.914982	-0.938567	-0.609769	-1.042204	-1.014726	-1.018759	-0.896569	-0.740869	-0.756500	-0.936458	-0.629488	-0.648488	-0.961711	-0.613139	-0.635659	-0.769834	-0.866651	-0.779248	-0.926579	-0.816126	-0.865561	-0.691185	-0.855255	-0.433665	-0.683206	-0.593198	-0.692901	-0.695408	-0.818540	-0.388646	-0.631912	-0.542412	-0.680253	-0.594487	-0.849732	-0.847165	-0.364311	-0.505089	-0.737638	-0.637976	-0.647517	-0.689060	-0.594447	-0.611828	-0.824633	-0.374440	-0.278021	-0.706463	-0.689369	-0.511601	-0.777764	-0.686685	-0.715449	-0.717331	-0.583360	-0.794498	-0.373663	-0.631677	-0.800936	-0.614868	-0.293504	-0.870491	-0.809602	-0.669631	-0.415383	-0.648496	-0.429059	-0.481907	-0.692676	-0.491278	-0.459118	-0.961207	-0.737139	-0.577091	-0.486160	-0.908791	-0.654152	-0.535005	-0.811895	-0.896238	-0.540915	-0.682702	-0.614110	-0.813980	-0.450658	-0.689140	-0.522825	-0.355894	-0.688718	-0.484803	-0.554448	-0.614781	-0.624772	-0.565466	-0.511124	-0.531665	-0.361303	-0.513791	-0.795184	-0.581077	-0.531248	-0.941600	-0.574934	-0.540025	-0.724207	-0.707792	-0.851467	-0.588273	-0.699334	-0.431372	-0.636496	-0.613734	0.329052	0.205023	0.272340	0.398907	0.328238	0.021357	0.600399	0.290841	0.382483	0.361775	0.504195	0.420360	NaN	0.289291	0.375315	0.348865	0.634600	0.347245	0.156235	0.509735	0.076668	0.376549	0.268234
chr7	11323735	11333791	11328763	-0.584847	-0.643985	-0.746552	-0.932639	-0.779062	-0.795752	-0.968360	-1.076960	-0.674632	-0.655273	-0.519631	-0.881752	-0.670163	-0.782677	-1.069991	-0.881912	-0.595328	-0.851895	-0.406640	-0.851200	-0.523372	-0.917388	-0.651600	-1.016709	-0.890188	-0.464313	-0.972628	-0.858814	-0.807823	-0.485456	-0.945542	-0.585709	-0.592175	-0.894776	-0.990511	-1.170624	-0.858730	-0.859901	-0.612830	-0.840863	-0.868562	-0.660727	-0.873630	-0.399866	-0.790470	-0.478346	-0.817799	-0.623754	-0.789360	-0.893709	-0.870979	-1.051528	-0.880827	-0.533254	-0.757988	-0.812106	-0.893016	-0.618668	-0.680769	-0.838691	-0.531109	-0.925251	-0.637379	-0.791855	-0.817875	-0.926446	-0.956754	-0.619764	-1.051374	-1.026814	-1.034733	-0.910334	-0.754280	-0.767893	-0.944557	-0.642981	-0.665953	-0.968928	-0.622778	-0.660176	-0.778726	-0.880446	-0.784501	-0.935229	-0.824715	-0.874820	-0.704891	-0.865680	-0.446866	-0.697627	-0.610212	-0.704120	-0.709173	-0.831793	-0.400277	-0.649490	-0.560069	-0.696098	-0.601876	-0.854815	-0.852861	-0.379485	-0.521904	-0.743555	-0.650504	-0.662487	-0.711659	-0.608979	-0.628886	-0.844074	-0.398255	-0.289512	-0.715587	-0.692591	-0.521832	-0.782356	-0.694615	-0.736523	-0.731428	-0.606334	-0.813129	-0.388434	-0.644539	-0.820114	-0.628115	-0.303293	-0.882984	-0.815535	-0.683017	-0.424798	-0.668934	-0.437275	-0.493581	-0.705557	-0.497875	-0.477320	-0.980420	-0.750339	-0.590533	-0.494873	-0.912693	-0.669452	-0.549599	-0.826538	-0.904591	-0.558634	-0.698142	-0.623114	-0.823646	-0.469250	-0.698369	-0.543545	-0.368688	-0.704361	-0.505531	-0.568392	-0.633022	-0.645909	-0.577876	-0.527997	-0.543586	-0.369643	-0.525343	-0.814664	-0.593500	-0.544178	-0.952232	-0.596072	-0.560798	-0.737311	-0.727135	-0.873842	-0.597887	-0.714605	-0.446895	-0.649946	-0.626524	0.303127	0.185146	0.248705	0.370706	0.309024	-0.005611	0.571137	0.269771	0.353635	0.335110	0.483762	0.393190	NaN	0.266364	0.345164	0.321330	0.602931	0.320971	0.126426	0.485520	0.052037	0.350150	0.242616
chr7	11333792	11343791	1.133879e+07	-0.594745	-0.661520	-0.758294	-0.945453	-0.788490	-0.802283	-0.973430	-1.093725	-0.692807	-0.666005	-0.531957	-0.890143	-0.676734	-0.791837	-1.080043	-0.890805	-0.605976	-0.860022	-0.411283	-0.860925	-0.536513	-0.939730	-0.654371	-1.025026	-0.901932	-0.480254	-0.978352	-0.870960	-0.813557	-0.497803	-0.963995	-0.594685	-0.610738	-0.901691	-1.001818	-1.176250	-0.877379	-0.872750	-0.624532	-0.850503	-0.877212	-0.674701	-0.889753	-0.402898	-0.806237	-0.487663	-0.820120	-0.630438	-0.802927	-0.906045	-0.884566	-1.067466	-0.896641	-0.544397	-0.769307	-0.831598	-0.914138	-0.623378	-0.699923	-0.849722	-0.538236	-0.937622	-0.643450	-0.806402	-0.834354	-0.938036	-0.974697	-0.629954	-1.060463	-1.038707	-1.050851	-0.924370	-0.767956	-0.779675	-0.952888	-0.656677	-0.683696	-0.976027	-0.632426	-0.685111	-0.787930	-0.894787	-0.789677	-0.944126	-0.833360	-0.884070	-0.719179	-0.876161	-0.460392	-0.712327	-0.627324	-0.715613	-0.723046	-0.845177	-0.412371	-0.667459	-0.578207	-0.712352	-0.609336	-0.860398	-0.858710	-0.395591	-0.538981	-0.749834	-0.663329	-0.677603	-0.734635	-0.623906	-0.645855	-0.863610	-0.422577	-0.301604	-0.725144	-0.695842	-0.532181	-0.787356	-0.702493	-0.757897	-0.745606	-0.629690	-0.831885	-0.403642	-0.657695	-0.839144	-0.641393	-0.313914	-0.895191	-0.821835	-0.696635	-0.435042	-0.689416	-0.446301	-0.505350	-0.718535	-0.504737	-0.495671	-0.999987	-0.764208	-0.604417	-0.503797	-0.916297	-0.684944	-0.564466	-0.841361	-0.912850	-0.576743	-0.714002	-0.632917	-0.833827	-0.488362	-0.707411	-0.564653	-0.382168	-0.720121	-0.526523	-0.582665	-0.651336	-0.667569	-0.590457	-0.545208	-0.556090	-0.378525	-0.537433	-0.834454	-0.606231	-0.557847	-0.963046	-0.617727	-0.581657	-0.750472	-0.746566	-0.896238	-0.607928	-0.730217	-0.463193	-0.663606	-0.639619	0.274032	0.162783	0.222165	0.339095	0.287305	-0.035627	0.538265	0.246107	0.321391	0.305163	0.460526	0.362835	NaN	0.240262	0.311216	0.290484	0.567100	0.291482	0.093333	0.458074	0.024560	0.320507	0.213993
chr7	11343792	11353791	1.134879e+07	-0.605383	-0.679151	-0.770101	-0.958552	-0.798125	-0.809304	-0.978631	-1.110770	-0.711273	-0.676829	-0.544182	-0.898729	-0.683796	-0.800956	-1.089884	-0.900194	-0.617080	-0.868503	-0.416155	-0.870751	-0.549836	-0.962388	-0.657376	-1.033241	-0.913696	-0.496731	-0.984037	-0.883571	-0.819721	-0.510737	-0.982537	-0.604193	-0.629526	-0.908915	-1.013383	-1.181673	-0.896323	-0.885776	-0.636463	-0.860223	-0.886044	-0.689183	-0.905980	-0.406522	-0.822094	-0.497343	-0.822828	-0.637600	-0.816678	-0.918683	-0.898342	-1.083425	-0.912484	-0.555744	-0.780952	-0.851345	-0.935100	-0.628621	-0.719185	-0.860701	-0.545745	-0.949972	-0.650080	-0.821261	-0.850784	-0.949770	-0.992420	-0.640337	-1.069499	-1.050437	-1.067121	-0.938658	-0.781904	-0.791836	-0.961476	-0.670569	-0.701709	-0.983037	-0.642107	-0.710427	-0.797468	-0.909658	-0.794789	-0.953278	-0.842065	-0.893333	-0.734050	-0.886722	-0.474171	-0.727208	-0.644431	-0.727281	-0.736914	-0.858601	-0.424881	-0.685712	-0.596713	-0.728917	-0.616844	-0.866444	-0.864714	-0.412567	-0.556212	-0.756480	-0.676395	-0.692772	-0.757840	-0.639164	-0.662615	-0.883137	-0.447280	-0.314230	-0.735086	-0.699122	-0.542601	-0.792745	-0.710277	-0.779453	-0.759769	-0.653300	-0.850630	-0.419196	-0.671077	-0.857927	-0.654610	-0.325310	-0.907049	-0.828469	-0.710402	-0.446065	-0.709811	-0.456067	-0.517147	-0.731541	-0.511826	-0.514036	-1.019780	-0.778637	-0.618674	-0.512900	-0.919608	-0.700534	-0.579521	-0.856236	-0.920989	-0.595100	-0.730212	-0.643464	-0.844482	-0.507858	-0.716214	-0.586002	-0.396265	-0.735863	-0.547641	-0.597157	-0.669608	-0.689651	-0.603118	-0.562638	-0.569085	-0.387899	-0.550019	-0.854436	-0.619198	-0.572143	-0.973988	-0.639794	-0.602471	-0.763567	-0.765965	-0.918531	-0.618373	-0.746071	-0.480153	-0.677402	-0.652932	0.245013	0.140417	0.195672	0.307629	0.265469	-0.065271	0.505434	0.222446	0.289379	0.275268	0.437003	0.332699	NaN	0.213791	0.277247	0.259784	0.531049	0.262066	0.060730	0.430380	-0.002651	0.290921	0.185587
chr7	11353792	11363954	11358873	-0.616860	-0.697043	-0.782070	-0.972028	-0.808052	-0.816860	-0.984004	-1.128248	-0.730180	-0.687852	-0.556440	-0.907600	-0.691431	-0.810109	-1.099590	-0.910167	-0.628775	-0.877399	-0.421325	-0.880779	-0.563427	-0.985587	-0.660675	-1.041377	-0.925563	-0.513901	-0.989749	-0.896758	-0.826356	-0.524359	-1.001339	-0.614303	-0.648697	-0.916540	-1.025318	-1.186960	-0.915746	-0.899085	-0.648709	-0.870119	-0.895162	-0.704285	-0.922467	-0.410786	-0.838196	-0.507462	-0.825969	-0.645276	-0.830742	-0.931775	-0.912412	-1.099526	-0.928498	-0.567384	-0.793079	-0.871545	-0.956116	-0.634435	-0.738743	-0.871738	-0.553708	-0.962408	-0.657312	-0.836533	-0.867320	-0.961771	-1.010088	-0.651003	-1.078583	-1.062121	-1.083692	-0.953307	-0.796246	-0.804460	-0.970424	-0.684769	-0.720147	-0.990051	-0.651912	-0.736299	-0.807453	-0.925184	-0.799890	-0.962776	-0.850906	-0.902717	-0.749645	-0.897470	-0.488170	-0.742201	-0.661462	-0.739039	-0.750703	-0.872005	-0.437785	-0.704172	-0.615505	-0.745726	-0.624405	-0.872919	-0.870886	-0.430370	-0.573533	-0.763497	-0.689663	-0.707926	-0.781177	-0.654727	-0.679087	-0.902598	-0.472290	-0.327344	-0.745378	-0.702432	-0.553073	-0.798498	-0.717949	-0.801129	-0.773852	-0.677094	-0.869277	-0.435037	-0.684635	-0.876423	-0.667716	-0.337436	-0.918532	-0.835402	-0.724266	-0.457827	-0.730043	-0.466502	-0.528933	-0.744540	-0.519112	-0.532334	-1.039712	-0.793552	-0.633263	-0.522161	-0.922638	-0.716167	-0.594719	-0.871066	-0.929000	-0.613609	-0.746726	-0.654699	-0.855592	-0.527653	-0.724747	-0.607495	-0.410942	-0.751503	-0.568798	-0.611785	-0.687761	-0.712079	-0.615797	-0.580211	-0.582511	-0.397726	-0.563084	-0.874544	-0.632352	-0.586975	-0.985017	-0.662221	-0.623163	-0.776508	-0.785258	-0.940653	-0.629214	-0.762094	-0.497675	-0.691291	-0.666401	0.216671	0.118519	0.169778	0.276967	0.243996	-0.093951	0.473324	0.199262	0.258246	0.246044	0.413717	0.303378	NaN	0.187540	0.243985	0.229860	0.495560	0.233332	0.029242	0.403039	-0.029045	0.262003	0.157973
chr7	11363955	11374117	11369036	-0.629175	-0.715172	-0.794155	-0.985836	-0.818255	-0.824920	-0.989533	-1.146121	-0.749473	-0.699063	-0.568726	-0.916762	-0.699654	-0.819272	-1.109131	-0.920712	-0.641072	-0.886673	-0.426793	-0.891001	-0.577227	-1.009302	-0.664291	-1.049374	-0.937483	-0.531747	-0.995486	-0.910497	-0.833433	-0.538633	-1.020361	-0.624985	-0.668208	-0.924581	-1.037604	-1.192115	-0.935617	-0.912656	-0.661243	-0.880179	-0.904583	-0.719957	-0.939192	-0.415709	-0.854518	-0.517984	-0.829553	-0.653431	-0.845107	-0.945337	-0.926733	-1.115717	-0.944657	-0.579281	-0.805717	-0.892185	-0.977173	-0.640814	-0.758593	-0.882814	-0.562112	-0.974899	-0.665115	-0.852152	-0.883959	-0.974035	-1.027659	-0.661939	-1.087708	-1.073740	-1.100535	-0.968277	-0.810962	-0.817498	-0.979737	-0.699241	-0.738969	-0.997091	-0.661818	-0.762629	-0.817894	-0.941330	-0.804983	-0.972621	-0.859864	-0.912229	-0.765941	-0.908396	-0.503100	-0.758013	-0.679225	-0.751424	-0.765055	-0.886027	-0.451749	-0.723729	-0.635483	-0.763583	-0.632407	-0.880139	-0.877563	-0.449902	-0.591783	-0.771258	-0.703785	-0.723771	-0.805774	-0.671388	-0.696022	-0.922934	-0.498839	-0.341606	-0.756523	-0.705943	-0.564130	-0.804898	-0.725886	-0.823988	-0.788509	-0.702244	-0.888699	-0.451936	-0.699019	-0.895540	-0.681337	-0.350903	-0.930201	-0.842964	-0.738897	-0.470928	-0.751074	-0.478093	-0.541283	-0.758160	-0.526954	-0.551427	-1.060726	-0.809675	-0.648907	-0.532050	-0.925536	-0.732598	-0.610805	-0.886525	-0.937286	-0.633149	-0.764352	-0.667171	-0.867740	-0.548695	-0.733423	-0.630162	-0.426962	-0.767785	-0.591000	-0.627231	-0.706641	-0.735929	-0.629086	-0.598773	-0.597030	-0.408490	-0.577306	-0.895740	-0.646339	-0.603040	-0.996662	-0.686145	-0.644724	-0.789874	-0.805368	-0.963677	-0.641016	-0.779053	-0.516580	-0.705952	-0.680661	0.187854	0.096235	0.143443	0.245826	0.222114	-0.123003	0.440653	0.175650	0.226638	0.216320	0.389924	0.273603	NaN	0.160695	0.210140	0.199458	0.459366	0.204116	-0.002645	0.375126	-0.055807	0.232590	0.129943
chr7	11374118	11384120	11379119	-0.642114	-0.733231	-0.806122	-0.999705	-0.828554	-0.833314	-0.995109	-1.164057	-0.768790	-0.710269	-0.580855	-0.926058	-0.708330	-0.828287	-1.118336	-0.931641	-0.653760	-0.896107	-0.432476	-0.901250	-0.590961	-1.033116	-0.668178	-1.057063	-0.949211	-0.549937	-1.001152	-0.924537	-0.840806	-0.553282	-1.039261	-0.636035	-0.687707	-0.932901	-1.050008	-1.197060	-0.955587	-0.926247	-0.673848	-0.890242	-0.914162	-0.735880	-0.955871	-0.421219	-0.870773	-0.528699	-0.833528	-0.661900	-0.859527	-0.959164	-0.941035	-1.131697	-0.960685	-0.591222	-0.818682	-0.912920	-0.997923	-0.647630	-0.778411	-0.893740	-0.570809	-0.987204	-0.673333	-0.867805	-0.900441	-0.986369	-1.044825	-0.672960	-1.096715	-1.085107	-1.117351	-0.983283	-0.825789	-0.830688	-0.989266	-0.713730	-0.757828	-1.004056	-0.671641	-0.788903	-0.828627	-0.957797	-0.809990	-0.982659	-0.868781	-0.921724	-0.782637	-0.919319	-0.519093	-0.774698	-0.697788	-0.764469	-0.780011	-0.900735	-0.466940	-0.744498	-0.656767	-0.782588	-0.640910	-0.888190	-0.884849	-0.471388	-0.611070	-0.779872	-0.718860	-0.740349	-0.831758	-0.689314	-0.713407	-0.944228	-0.527116	-0.357182	-0.768598	-0.709699	-0.575874	-0.812017	-0.734129	-0.848161	-0.803771	-0.728925	-0.908949	-0.470014	-0.714312	-0.915360	-0.695514	-0.365883	-0.942094	-0.851213	-0.754378	-0.485554	-0.772979	-0.490953	-0.554271	-0.772474	-0.535427	-0.571381	-1.082906	-0.827140	-0.665749	-0.542658	-0.928292	-0.749917	-0.627891	-0.902638	-0.945898	-0.653825	-0.783214	-0.681010	-0.881091	-0.571107	-0.742282	-0.654131	-0.444542	-0.784781	-0.614345	-0.643569	-0.726298	-0.761332	-0.643018	-0.618419	-0.612795	-0.420295	-0.592855	-0.918114	-0.661268	-0.620444	-1.008986	-0.711793	-0.667252	-0.803673	-0.826380	-0.987707	-0.653933	-0.797043	-0.536980	-0.721491	-0.695782	0.154487	0.070309	0.112911	0.209965	0.196546	-0.156036	0.402699	0.148064	0.190278	0.181841	0.361726	0.239309	NaN	0.128767	0.170845	0.164374	0.416847	0.170276	-0.038878	0.342177	-0.086367	0.198474	0.097744
chr7	11384121	11394199	11389160	-0.655682	-0.751275	-0.817986	-1.013627	-0.838959	-0.842015	-1.000730	-1.182073	-0.788148	-0.721497	-0.592878	-0.935497	-0.717470	-0.837180	-1.127221	-0.942967	-0.666854	-0.905667	-0.438392	-0.911564	-0.604629	-1.057072	-0.672366	-1.064447	-0.960733	-0.568484	-1.006770	-0.938900	-0.848459	-0.568306	-1.058076	-0.647455	-0.707218	-0.941508	-1.062524	-1.201819	-0.975691	-0.939883	-0.686569	-0.900363	-0.923933	-0.752054	-0.972549	-0.427333	-0.887002	-0.539605	-0.837909	-0.670686	-0.874043	-0.973294	-0.955335	-1.147492	-0.976626	-0.603233	-0.832030	-0.933810	-1.018443	-0.654866	-0.798259	-0.904534	-0.579813	-0.999324	-0.681960	-0.883491	-0.916838	-0.998831	-1.061632	-0.684080	-1.105618	-1.096280	-1.134176	-0.998333	-0.840743	-0.844015	-0.999046	-0.728267	-0.776744	-1.010981	-0.681394	-0.815127	-0.839683	-0.974597	-0.814933	-0.992926	-0.877673	-0.931236	-0.799739	-0.930269	-0.533984	-0.789965	-0.714652	-0.776386	-0.793557	-0.914155	-0.481303	-0.763647	-0.676448	-0.800134	-0.648774	-0.895949	-0.891779	-0.491868	-0.628785	-0.788154	-0.732840	-0.755398	-0.855586	-0.706086	-0.728879	-0.963600	-0.553297	-0.371962	-0.779919	-0.713217	-0.586746	-0.818848	-0.741602	-0.870362	-0.817559	-0.753534	-0.927286	-0.486814	-0.728430	-0.933247	-0.708332	-0.380292	-0.952651	-0.859006	-0.768610	-0.499700	-0.792812	-0.503271	-0.566163	-0.785555	-0.543384	-0.589501	-1.103206	-0.843536	-0.681499	-0.552569	-0.930569	-0.765780	-0.643675	-0.917202	-0.953694	-0.672837	-0.800731	-0.694266	-0.893832	-0.591820	-0.750197	-0.676155	-0.461305	-0.800220	-0.635678	-0.658573	-0.744074	-0.784813	-0.655660	-0.636474	-0.627662	-0.431503	-0.607612	-0.938599	-0.675120	-0.636764	-1.020312	-0.735703	-0.687729	-0.816048	-0.845458	-1.009520	-0.666212	-0.813615	-0.556037	-0.735826	-0.709697	0.110596	0.036074	0.072716	0.163000	0.162737	-0.198876	0.352651	0.111496	0.142661	0.136425	0.324004	0.194356	NaN	0.085932	0.119089	0.118333	0.360302	0.125750	-0.085882	0.298213	-0.126117	0.153530	0.055629
chr7	11394200	11404199	1.139920e+07	-0.669891	-0.769355	-0.829781	-1.027610	-0.849488	-0.850997	-1.006405	-1.200202	-0.807580	-0.732784	-0.604841	-0.945097	-0.727087	-0.845988	-1.135785	-0.954709	-0.680380	-0.915335	-0.444577	-0.921984	-0.618247	-1.081211	-0.676892	-1.071531	-0.972054	-0.587421	-1.012367	-0.953621	-0.856381	-0.583722	-1.076835	-0.659257	-0.726778	-0.950424	-1.075148	-1.206424	-0.995961	-0.953610	-0.699456	-0.910617	-0.933937	-0.768495	-0.989279	-0.434077	-0.903267	-0.550705	-0.842710	-0.679808	-0.888699	-0.987758	-0.969648	-1.163120	-0.992523	-0.615332	-0.845830	-0.954920	-1.038802	-0.662531	-0.818199	-0.915222	-0.589138	-1.011263	-0.690999	-0.899221	-0.933230	-1.011488	-1.078126	-0.695308	-1.114436	-1.107319	-1.151051	-1.013445	-0.855848	-0.857464	-1.009127	-0.742890	-0.795756	-1.017915	-0.691090	-0.841317	-0.851096	-0.991744	-0.819839	-1.003464	-0.886565	-0.940803	-0.817262	-0.941279	-0.549092	-0.805184	-0.731381	-0.788247	-0.806949	-0.927531	-0.496099	-0.782886	-0.696280	-0.817778	-0.656709	-0.904063	-0.898977	-0.513100	-0.646528	-0.796806	-0.746977	-0.770284	-0.879391	-0.723203	-0.743885	-0.982836	-0.579743	-0.387247	-0.791450	-0.716832	-0.597739	-0.825949	-0.749047	-0.892598	-0.831140	-0.778307	-0.945413	-0.503838	-0.742641	-0.950900	-0.720968	-0.395334	-0.962890	-0.867012	-0.782879	-0.514570	-0.812420	-0.516071	-0.578065	-0.798612	-0.551531	-0.607464	-1.123428	-0.860278	-0.697551	-0.562690	-0.932623	-0.781628	-0.659595	-0.931542	-0.961403	-0.691920	-0.818453	-0.708032	-0.907067	-0.612678	-0.757973	-0.698226	-0.478717	-0.815537	-0.656958	-0.673590	-0.761621	-0.808476	-0.668136	-0.654576	-0.642930	-0.443072	-0.622859	-0.959023	-0.689129	-0.653392	-1.031671	-0.760010	-0.708065	-0.828176	-0.864357	-1.031141	-0.678910	-0.830257	-0.575392	-0.750272	-0.723655	0.066711	0.001844	0.032527	0.116043	0.128933	-0.241710	0.302611	0.074933	0.095050	0.091015	0.286287	0.149409	NaN	0.043104	0.067341	0.072300	0.303766	0.081231	-0.132880	0.254255	-0.165862	0.108592	0.013522
chr7	11404200	11414199	1.140920e+07	-0.684644	-0.787378	-0.841456	-1.041565	-0.860073	-0.860176	-1.012117	-1.218343	-0.826972	-0.744082	-0.616687	-0.954812	-0.737119	-0.854687	-1.143945	-0.966802	-0.694256	-0.925028	-0.451025	-0.932473	-0.631734	-1.105377	-0.681761	-1.078269	-0.983105	-0.606628	-1.017931	-0.968619	-0.864503	-0.599434	-1.095423	-0.671351	-0.746280	-0.959605	-1.087779	-1.210882	-1.016261	-0.967377	-0.712466	-0.921008	-0.944137	-0.785100	-1.005972	-0.441421	-0.919512	-0.561923	-0.847908	-0.689227	-0.903434	-1.002469	-0.983881	-1.178484	-1.008294	-0.627442	-0.860044	-0.976148	-1.058905	-0.670583	-0.838152	-0.925741	-0.598727	-1.022935	-0.700388	-0.914889	-0.949567	-1.024300	-1.094216	-0.706570	-1.123119	-1.118198	-1.167897	-1.028534	-0.871018	-0.870921	-1.019480	-0.757517	-0.814754	-1.024851	-0.700677	-0.867293	-0.862818	-1.009109	-0.824703	-1.014236	-0.895424	-0.950382	-0.835085	-0.952291	-0.564364	-0.820281	-0.747918	-0.799993	-0.820121	-0.940826	-0.511274	-0.802125	-0.716173	-0.835429	-0.664692	-0.912493	-0.906438	-0.535021	-0.664210	-0.805795	-0.761223	-0.784942	-0.903049	-0.740620	-0.758352	-1.001871	-0.606363	-0.402996	-0.803126	-0.720546	-0.608817	-0.833275	-0.756493	-0.914770	-0.844445	-0.803165	-0.963269	-0.521021	-0.756894	-0.968277	-0.733355	-0.410937	-0.972770	-0.875193	-0.797127	-0.530121	-0.831737	-0.529284	-0.589959	-0.811606	-0.559846	-0.625203	-1.143449	-0.877278	-0.713835	-0.573012	-0.934456	-0.797387	-0.675609	-0.945562	-0.968995	-0.711012	-0.836304	-0.722240	-0.920753	-0.633582	-0.765629	-0.720244	-0.496736	-0.830675	-0.678107	-0.688544	-0.778882	-0.832231	-0.680365	-0.672658	-0.658534	-0.454952	-0.638538	-0.979271	-0.703236	-0.670226	-1.043022	-0.784620	-0.728202	-0.840024	-0.882984	-1.052493	-0.691974	-0.846894	-0.594930	-0.764800	-0.737591	0.036869	-0.021586	0.005183	0.084308	0.105847	-0.270254	0.268499	0.049750	0.062839	0.060077	0.260014	0.118983	NaN	0.013132	0.032155	0.041090	0.264722	0.050940	-0.164207	0.223750	-0.192430	0.077959	-0.014899
chr7	11414200	11424199	1.141920e+07	-0.699960	-0.805392	-0.853065	-1.055510	-0.870733	-0.869546	-1.017892	-1.236534	-0.846368	-0.755429	-0.628455	-0.964677	-0.747589	-0.863322	-1.151686	-0.979279	-0.708507	-0.934745	-0.457775	-0.943067	-0.645115	-1.129601	-0.687017	-1.084673	-0.993905	-0.626123	-1.023503	-0.983927	-0.872831	-0.615465	-1.113871	-0.683734	-0.765780	-0.969071	-1.100415	-1.215242	-1.036607	-0.981232	-0.725652	-0.931603	-0.954581	-0.801889	-1.022660	-0.449401	-0.935803	-0.573276	-0.853512	-0.698967	-0.918307	-1.017451	-0.998051	-1.193613	-1.023982	-0.639593	-0.874736	-0.997552	-1.078809	-0.679046	-0.858198	-0.936103	-0.608595	-1.034352	-0.710139	-0.930507	-0.965917	-1.037307	-1.109944	-0.717883	-1.131687	-1.128972	-1.184770	-1.043630	-0.886284	-0.884385	-1.030146	-0.772172	-0.833762	-1.031829	-0.710175	-0.893094	-0.874890	-1.026694	-0.829556	-1.025284	-0.904289	-0.960006	-0.853219	-0.963334	-0.579841	-0.835268	-0.764297	-0.811621	-0.833072	-0.954080	-0.526861	-0.821375	-0.736147	-0.853099	-0.672746	-0.921264	-0.914187	-0.557699	-0.681834	-0.815135	-0.775614	-0.799398	-0.926572	-0.758384	-0.772311	-1.020750	-0.633206	-0.419247	-0.814960	-0.724384	-0.619999	-0.840821	-0.764015	-0.936889	-0.857484	-0.828174	-0.980904	-0.538397	-0.771216	-0.985438	-0.745487	-0.427117	-0.982302	-0.883538	-0.811379	-0.546382	-0.850813	-0.542920	-0.601902	-0.824557	-0.568354	-0.642743	-1.163256	-0.894546	-0.730366	-0.583574	-0.936093	-0.813078	-0.691761	-0.959250	-0.976482	-0.730152	-0.854307	-0.736903	-0.934914	-0.654543	-0.773233	-0.742231	-0.515417	-0.845658	-0.699158	-0.703448	-0.795900	-0.856118	-0.692343	-0.690753	-0.674485	-0.467168	-0.654682	-0.999344	-0.717466	-0.687252	-1.054388	-0.809564	-0.748203	-0.851633	-0.901352	-1.073614	-0.705416	-0.863541	-0.614647	-0.779463	-0.751520	0.008267	-0.044141	-0.021017	0.053998	0.083690	-0.297295	0.235774	0.025420	0.032044	0.030396	0.234480	0.089895	NaN	-0.016073	-0.001535	0.011225	0.226977	0.021900	-0.193889	0.194177	-0.217636	0.048557	-0.042032
chr7	11424200	11434621	1.142941e+07	-0.716135	-0.823761	-0.864851	-1.069696	-0.881676	-0.879262	-1.023855	-1.255125	-0.866150	-0.767059	-0.640380	-0.974904	-0.758717	-0.872087	-1.159114	-0.992408	-0.723418	-0.944650	-0.464988	-0.953991	-0.658640	-1.154327	-0.692806	-1.090851	-1.004654	-0.646261	-1.029220	-0.999853	-0.881519	-0.632129	-1.132512	-0.696625	-0.785673	-0.979009	-1.113275	-1.219620	-1.057362	-0.995456	-0.739298	-0.942651	-0.965504	-0.819181	-1.039644	-0.458224	-0.952489	-0.584995	-0.859632	-0.709208	-0.933654	-1.032991	-1.012417	-1.208793	-1.039885	-0.652029	-0.890216	-1.019561	-1.098906	-0.688096	-0.878752	-0.946502	-0.618934	-1.045714	-0.720450	-0.946345	-0.982626	-1.050771	-1.125604	-0.729460	-1.140294	-1.139891	-1.202020	-1.059021	-0.901942	-0.898096	-1.041350	-0.787122	-0.853123	-1.039001	-0.719755	-0.919206	-0.887590	-1.044813	-0.834518	-1.036848	-0.913352	-0.969872	-0.871994	-0.974633	-0.595901	-0.850465	-0.780879	-0.823363	-0.846063	-0.967607	-0.543246	-0.841040	-0.756635	-0.871176	-0.681060	-0.930609	-0.922422	-0.581709	-0.699769	-0.825049	-0.790500	-0.813971	-0.950470	-0.776930	-0.786069	-1.039896	-0.660879	-0.436402	-0.827236	-0.728460	-0.631533	-0.848753	-0.771861	-0.959428	-0.870534	-0.853942	-0.998746	-0.556367	-0.785936	-1.002782	-0.757595	-0.444254	-0.991678	-0.892210	-0.825961	-0.563747	-0.870091	-0.557284	-0.614199	-0.837740	-0.577267	-0.660466	-1.183245	-0.912469	-0.747516	-0.594634	-0.937592	-0.829040	-0.708426	-0.972876	-0.984036	-0.749769	-0.872864	-0.752353	-0.949883	-0.676016	-0.781013	-0.764667	-0.535230	-0.860812	-0.720576	-0.718624	-0.813069	-0.880679	-0.704310	-0.709273	-0.691131	-0.480026	-0.671690	-1.019657	-0.732146	-0.704817	-1.066032	-0.835399	-0.768541	-0.863272	-0.919857	-1.094969	-0.719545	-0.880561	-0.634949	-0.794633	-0.765742	-0.025988	-0.071322	-0.052353	0.017875	0.057137	-0.329187	0.196541	-0.004054	-0.004736	-0.005194	0.203318	0.055161	NaN	-0.051807	-0.041794	-0.024472	0.181256	-0.012899	-0.228916	0.158240	-0.247406	0.013273	-0.074367
chr7	11434622	11444912	11439767	-0.733036	-0.842352	-0.876728	-1.083984	-0.892813	-0.889215	-1.029967	-1.273947	-0.886156	-0.778896	-0.652369	-0.985430	-0.770432	-0.880936	-1.166113	-1.006098	-0.738890	-0.954635	-0.472634	-0.965165	-0.672189	-1.179316	-0.699119	-1.096720	-1.015253	-0.666856	-1.035047	-1.016279	-0.890492	-0.649293	-1.151155	-0.709897	-0.805814	-0.989352	-1.126225	-1.224012	-1.078324	-1.009943	-0.753320	-0.954101	-0.976842	-0.836831	-1.056749	-0.467875	-0.969470	-0.596997	-0.866215	-0.719868	-0.949404	-1.048953	-1.026844	-1.223894	-1.055859	-0.664653	-0.906385	-1.042003	-1.119035	-0.697672	-0.899677	-0.956855	-0.629659	-1.056900	-0.731253	-0.962240	-0.999570	-1.064607	-1.141045	-0.741208	-1.148844	-1.150916	-1.219522	-1.074565	-0.917866	-0.911909	-1.053021	-0.802236	-0.872647	-1.046313	-0.729325	-0.945385	-0.900863	-1.063297	-0.839581	-1.048863	-0.922556	-0.979917	-0.891240	-0.986105	-0.612226	-0.865535	-0.797302	-0.834940	-0.858787	-0.981138	-0.560122	-0.860671	-0.777192	-0.889267	-0.689466	-0.940370	-0.930995	-0.606617	-0.717619	-0.835335	-0.805599	-0.828344	-0.974232	-0.795900	-0.799333	-1.058896	-0.688796	-0.454140	-0.839724	-0.732707	-0.643166	-0.856900	-0.779950	-0.981886	-0.883303	-0.879969	-1.016454	-0.574566	-0.800746	-1.019954	-0.769379	-0.461990	-1.000684	-0.900994	-0.840571	-0.581877	-0.889181	-0.572073	-0.626619	-0.850848	-0.586417	-0.677991	-1.202947	-0.930659	-0.764921	-0.605970	-0.938944	-0.844923	-0.725253	-0.986121	-0.991503	-0.769443	-0.891579	-0.768262	-0.965350	-0.697540	-0.788871	-0.787068	-0.555803	-0.875801	-0.741904	-0.733734	-0.830040	-0.905399	-0.715990	-0.727832	-0.708111	-0.493308	-0.689243	-1.039748	-0.746972	-0.722512	-1.077710	-0.861571	-0.788809	-0.874706	-0.938107	-1.116091	-0.734058	-0.897577	-0.655373	-0.810032	-0.779942	-0.058513	-0.097178	-0.082089	-0.016365	0.031925	-0.359326	0.159271	-0.032147	-0.039629	-0.038999	0.173550	0.022212	NaN	-0.085964	-0.079985	-0.058344	0.137691	-0.045946	-0.262025	0.123961	-0.275546	-0.020251	-0.105023
chr7	11444913	11454917	11449915	-0.750027	-0.860517	-0.888280	-1.097846	-0.903748	-0.899000	-1.036008	-1.292307	-0.905658	-0.790523	-0.664004	-0.995880	-0.782298	-0.889575	-1.172419	-1.019846	-0.754366	-0.964315	-0.480440	-0.976192	-0.685275	-1.203633	-0.705741	-1.102062	-1.025339	-0.687145	-1.040784	-1.032593	-0.899417	-0.666325	-1.169118	-0.723051	-0.825503	-0.999733	-1.138780	-1.228289	-1.098717	-1.024180	-0.767228	-0.965567	-0.988182	-0.854191	-1.073323	-0.478013	-0.986171	-0.608848	-0.872982	-0.730543	-0.965012	-1.064738	-1.040804	-1.238386	-1.071320	-0.677015	-0.922654	-1.064072	-1.138499	-0.707414	-0.920240	-0.966810	-0.640363	-1.067503	-0.742141	-0.977606	-1.016148	-1.078341	-1.155722	-0.752713	-1.157013	-1.161705	-1.236661	-1.089692	-0.933471	-0.925303	-1.064740	-0.816963	-0.891614	-1.053508	-0.738548	-0.970679	-0.914257	-1.081443	-0.844590	-1.060899	-0.931582	-0.989795	-0.910241	-0.997345	-0.628345	-0.880033	-0.813086	-0.845988	-0.870867	-0.994293	-0.577009	-0.879668	-0.797205	-0.906813	-0.697722	-0.950269	-0.939667	-0.631722	-0.734865	-0.845680	-0.820484	-0.842098	-0.997176	-0.814745	-0.811733	-1.077198	-0.716137	-0.471947	-0.852088	-0.737006	-0.654548	-0.865019	-0.788121	-1.003592	-0.895422	-0.905522	-1.033545	-0.592456	-0.815219	-1.036474	-0.780478	-0.479770	-1.009073	-0.909599	-0.854789	-0.600230	-0.907551	-0.586829	-0.638820	-0.863479	-0.595535	-0.694812	-1.221758	-0.948557	-0.782059	-0.617248	-0.940141	-0.860255	-0.741750	-0.998597	-0.998685	-0.788589	-0.909912	-0.784135	-0.980834	-0.718487	-0.796643	-0.808776	-0.576540	-0.890184	-0.762525	-0.748328	-0.846345	-0.929549	-0.727047	-0.745889	-0.724903	-0.506658	-0.706832	-1.059017	-0.761522	-0.739783	-1.089078	-0.887285	-0.808434	-0.885614	-0.955599	-1.136363	-0.748505	-0.914076	-0.675292	-0.825233	-0.793693	-0.085007	-0.118354	-0.106264	-0.044105	0.011387	-0.383529	0.128857	-0.055311	-0.067980	-0.066569	0.148847	-0.004553	NaN	-0.114359	-0.110997	-0.085881	0.101820	-0.072880	-0.288629	0.095646	-0.298156	-0.047612	-0.129881
chr7	11454918	11464990	11459954	-0.767200	-0.878438	-0.899625	-1.111393	-0.914579	-0.908662	-1.042005	-1.310337	-0.924806	-0.802040	-0.675389	-1.006346	-0.794380	-0.898101	-1.178097	-1.033734	-0.769948	-0.973743	-0.488465	-0.987162	-0.698000	-1.227458	-0.712716	-1.106933	-1.035013	-0.707271	-1.046486	-1.048901	-0.908362	-0.683351	-1.186545	-0.736163	-0.844930	-1.010240	-1.151024	-1.232519	-1.118704	-1.038293	-0.781138	-0.977143	-0.999607	-0.871393	-1.089486	-0.488690	-1.002760	-0.620639	-0.879937	-0.741296	-0.980599	-1.080440	-1.054414	-1.252406	-1.086379	-0.689212	-0.939146	-1.085934	-1.157493	-0.717372	-0.940618	-0.976467	-0.651100	-1.077631	-0.753161	-0.992562	-1.032498	-1.092093	-1.169783	-0.764078	-1.164842	-1.172397	-1.253582	-1.104523	-0.948877	-0.938374	-1.076594	-0.831419	-0.910163	-1.060656	-0.747511	-0.995312	-0.927881	-1.099357	-0.849605	-1.073040	-0.940510	-0.999597	-0.929124	-1.008444	-0.644343	-0.894043	-0.828328	-0.856548	-0.882393	-1.007161	-0.593989	-0.898108	-0.816778	-0.923881	-0.705879	-0.960353	-0.948490	-0.657159	-0.751612	-0.856111	-0.835241	-0.855326	-1.019453	-0.833566	-0.823370	-1.094909	-0.743053	-0.489910	-0.864416	-0.741379	-0.665725	-0.873142	-0.796471	-1.024644	-0.906989	-0.930753	-1.050128	-0.610110	-0.829442	-1.052459	-0.790956	-0.497637	-1.016924	-0.918026	-0.868706	-0.618884	-0.925337	-0.601608	-0.650890	-0.875689	-0.604664	-0.711026	-1.239772	-0.966223	-0.799010	-0.628507	-0.941224	-0.875117	-0.758014	-1.010399	-1.005644	-0.807300	-0.927969	-0.800020	-0.996365	-0.738971	-0.804426	-0.829911	-0.597532	-0.904044	-0.782562	-0.762490	-0.862108	-0.953255	-0.737568	-0.763541	-0.741577	-0.520156	-0.724530	-1.077578	-0.775888	-0.756701	-1.100189	-0.912635	-0.827549	-0.896087	-0.972456	-1.155907	-0.762937	-0.930132	-0.694798	-0.840334	-0.807060	-0.112616	-0.140499	-0.131421	-0.072883	-0.010012	-0.408497	0.097110	-0.079691	-0.097465	-0.095322	0.122755	-0.032376	NaN	-0.144396	-0.143216	-0.114529	0.064167	-0.100958	-0.316088	0.065834	-0.321478	-0.076164	-0.155700
chr7	11464991	11475035	11470013	-0.784726	-0.896352	-0.910922	-1.124776	-0.925444	-0.918278	-1.048020	-1.328219	-0.943804	-0.813582	-0.686660	-1.016959	-0.806791	-0.906644	-1.183206	-1.047908	-0.785793	-0.983003	-0.496823	-0.998201	-0.710498	-1.251040	-0.720115	-1.111389	-1.044382	-0.727452	-1.052225	-1.065373	-0.917432	-0.700563	-1.203632	-0.749367	-0.864339	-1.021006	-1.163080	-1.236786	-1.138513	-1.052456	-0.795223	-0.988963	-1.011246	-0.888631	-1.105411	-0.500024	-1.019446	-0.632507	-0.887114	-0.752232	-0.996336	-1.096221	-1.067823	-1.266117	-1.101180	-0.701394	-0.956062	-1.107829	-1.176248	-0.727641	-0.961050	-0.985937	-0.661961	-1.087419	-0.764402	-1.007271	-1.048802	-1.106024	-1.183407	-0.775437	-1.172391	-1.183163	-1.270477	-1.119216	-0.964248	-0.951261	-1.088710	-0.845753	-0.928480	-1.067864	-0.756327	-1.019567	-0.941907	-1.117207	-0.854713	-1.085414	-0.949451	-1.009431	-0.948078	-1.019530	-0.660958	-0.908195	-0.843744	-0.867079	-0.893910	-1.020334	-0.611842	-0.916796	-0.836793	-0.941216	-0.714316	-0.971082	-0.957887	-0.684111	-0.768624	-0.867076	-0.850548	-0.868647	-1.042094	-0.853243	-0.834786	-1.112825	-0.770777	-0.508864	-0.877293	-0.746035	-0.677187	-0.881633	-0.805444	-1.045967	-0.918560	-0.956837	-1.066963	-0.628298	-0.844079	-1.068658	-0.801274	-0.516363	-1.024620	-0.926617	-0.882968	-0.638700	-0.943377	-0.617076	-0.663412	-0.888020	-0.614224	-0.727362	-1.257786	-0.984424	-0.816543	-0.640241	-0.942258	-0.890177	-0.774800	-1.022073	-1.012714	-0.826411	-0.946590	-0.816616	-1.012603	-0.759913	-0.812621	-0.851437	-0.619730	-0.918005	-0.802935	-0.776874	-0.878071	-0.977584	-0.748044	-0.781597	-0.758880	-0.534431	-0.743141	-1.096265	-0.790748	-0.774024	-1.111544	-0.938731	-0.847053	-0.906635	-0.989451	-1.175614	-0.777999	-0.946463	-0.714760	-0.856055	-0.820636	-0.139203	-0.161898	-0.155612	-0.100461	-0.030617	-0.432305	0.066476	-0.103430	-0.125797	-0.123036	0.097293	-0.059092	NaN	-0.173770	-0.174135	-0.142067	0.027659	-0.128008	-0.342293	0.036827	-0.343714	-0.103698	-0.180488
chr7	11475036	11485097	1.148007e+07	-0.802519	-0.914204	-0.922141	-1.137946	-0.936321	-0.927773	-1.054022	-1.345861	-0.962553	-0.825112	-0.697774	-1.027687	-0.819468	-0.915211	-1.187720	-1.062296	-0.801818	-0.992031	-0.505508	-1.009272	-0.722716	-1.274280	-0.727903	-1.115416	-1.053400	-0.747601	-1.057974	-1.081935	-0.926609	-0.717898	-1.220309	-0.762604	-0.883672	-1.032014	-1.174897	-1.241112	-1.158063	-1.066623	-0.809446	-1.000988	-1.023056	-0.905836	-1.121028	-0.511987	-1.036189	-0.644422	-0.894452	-0.763295	-1.012163	-1.112002	-1.080968	-1.279470	-1.115642	-0.713525	-0.973346	-1.129660	-1.194698	-0.738174	-0.981452	-0.995168	-0.672865	-1.096845	-0.775781	-1.021661	-1.064993	-1.120079	-1.196548	-0.786749	-1.179606	-1.194017	-1.287264	-1.133703	-0.979509	-0.963923	-1.101028	-0.859894	-0.946459	-1.075122	-0.764980	-1.043340	-0.956298	-1.134895	-0.859915	-1.097959	-0.958370	-1.019237	-0.967022	-1.030560	-0.678028	-0.922310	-0.859185	-0.877424	-0.905283	-1.033670	-0.630407	-0.935481	-0.857019	-0.958591	-0.722957	-0.982356	-0.967798	-0.712358	-0.785702	-0.878435	-0.866255	-0.881930	-1.064850	-0.873615	-0.845829	-1.130711	-0.799020	-0.528654	-0.890609	-0.750955	-0.688779	-0.890399	-0.815030	-1.067271	-0.930026	-0.983528	-1.083851	-0.646791	-0.858980	-1.084897	-0.811265	-0.535720	-1.032093	-0.935232	-0.897427	-0.659522	-0.961478	-0.633078	-0.676293	-0.900306	-0.624124	-0.743606	-1.275554	-1.002929	-0.834466	-0.652313	-0.943241	-0.905247	-0.791932	-1.033471	-1.019824	-0.845685	-0.965587	-0.833737	-1.029350	-0.781071	-0.821193	-0.873100	-0.642932	-0.931884	-0.823424	-0.791329	-0.894069	-1.002238	-0.758346	-0.799867	-0.776617	-0.549361	-0.762490	-1.114832	-0.805975	-0.791541	-1.123005	-0.965248	-0.866747	-0.917168	-1.006368	-1.195252	-0.793533	-0.962871	-0.734925	-0.872268	-0.834244	-0.172824	-0.189065	-0.186148	-0.135100	-0.056687	-0.462075	0.027630	-0.133886	-0.161519	-0.158120	0.064599	-0.092737	NaN	-0.211602	-0.213063	-0.176807	-0.018847	-0.162231	-0.375110	-0.000301	-0.371516	-0.138568	-0.211724
chr7	11485098	11495097	1.149010e+07	-0.820502	-0.931943	-0.933241	-1.150872	-0.947194	-0.937080	-1.059978	-1.363189	-0.980956	-0.836596	-0.708690	-1.038490	-0.832355	-0.923805	-1.191637	-1.076839	-0.817948	-1.000785	-0.514518	-1.020352	-0.734618	-1.297108	-0.736047	-1.118994	-1.062026	-0.767652	-1.063712	-1.098511	-0.935881	-0.735301	-1.236534	-0.775821	-0.902876	-1.043254	-1.186454	-1.245515	-1.177291	-1.080746	-0.823773	-1.013180	-1.035001	-0.922947	-1.136275	-0.524549	-1.052942	-0.656367	-0.901899	-0.774444	-1.028031	-1.127720	-1.093805	-1.292432	-1.129711	-0.725579	-0.990931	-1.151355	-1.212777	-0.748936	-1.001749	-1.004118	-0.683742	-1.105903	-0.787233	-1.035677	-1.081015	-1.134207	-1.209170	-0.797987	-1.186436	-1.204968	-1.303878	-1.147919	-0.994605	-0.976337	-1.113502	-0.873793	-0.964012	-1.082431	-0.773464	-1.066540	-0.971015	-1.152335	-0.865202	-1.110611	-0.967228	-1.028956	-0.985897	-1.041499	-0.696726	-0.937073	-0.875598	-0.887985	-0.917055	-1.047979	-0.651068	-0.955103	-0.878617	-0.976907	-0.732365	-0.995043	-0.979048	-0.744144	-0.803787	-0.890976	-0.883447	-0.895944	-1.089017	-0.896187	-0.856914	-1.149427	-0.829568	-0.550790	-0.905319	-0.756627	-0.701129	-0.900075	-0.826182	-1.089576	-0.942032	-1.012650	-1.101696	-0.666668	-0.875085	-1.102091	-0.821243	-0.556976	-1.039724	-0.944262	-0.912983	-0.683029	-0.980624	-0.650761	-0.690476	-0.913123	-0.635064	-0.760559	-1.293842	-1.022796	-0.853941	-0.665506	-0.944239	-0.921113	-0.810498	-1.045044	-1.027404	-0.866204	-0.986175	-0.852485	-1.047743	-0.803666	-0.830869	-0.896109	-0.668923	-0.946333	-0.845231	-0.806714	-0.911018	-1.028606	-0.768943	-0.819488	-0.795930	-0.566085	-0.784010	-1.134166	-0.822640	-0.810247	-1.135219	-0.993711	-0.887809	-0.928308	-1.024032	-1.215851	-0.810621	-0.980293	-0.756429	-0.890168	-0.848590	-0.209115	-0.218533	-0.219039	-0.172178	-0.084881	-0.493828	-0.014432	-0.167324	-0.199930	-0.196035	0.028731	-0.128855	NaN	-0.253255	-0.254874	-0.214199	-0.069409	-0.199191	-0.410195	-0.040888	-0.401187	-0.176265	-0.245316
chr7	11495098	11505097	1.150010e+07	-0.838614	-0.949524	-0.944184	-1.163531	-0.958048	-0.946140	-1.065854	-1.380156	-0.998921	-0.848001	-0.719376	-1.049337	-0.845397	-0.932412	-1.194964	-1.091467	-0.834126	-1.009245	-0.523854	-1.031433	-0.746175	-1.319484	-0.744522	-1.122110	-1.070225	-0.787555	-1.069419	-1.115033	-0.945239	-0.752735	-1.252291	-0.788968	-0.921903	-1.054720	-1.197749	-1.250014	-1.196150	-1.094793	-0.838172	-1.025505	-1.047051	-0.939933	-1.151111	-0.537682	-1.069667	-0.668332	-0.909405	-0.785646	-1.043896	-1.143320	-1.106308	-1.304971	-1.143352	-0.737531	-1.008767	-1.172860	-1.230434	-0.759898	-1.021882	-1.012755	-0.694540	-1.114602	-0.798715	-1.049280	-1.096826	-1.148358	-1.221252	-0.809127	-1.192839	-1.216023	-1.320266	-1.161818	-1.009491	-0.988497	-1.126092	-0.887414	-0.981069	-1.089794	-0.781784	-1.089106	-0.986016	-1.169463	-0.870547	-1.123315	-0.975992	-1.038546	-1.004652	-1.052320	-0.718370	-0.953684	-0.894292	-0.899683	-0.930228	-1.064351	-0.675199	-0.977242	-0.903235	-0.997625	-0.743208	-1.009938	-0.992334	-0.781503	-0.824304	-0.905555	-0.903350	-0.911829	-1.116487	-0.922488	-0.869080	-1.170485	-0.864663	-0.576713	-0.922425	-0.763403	-0.715179	-0.911330	-0.839545	-1.114680	-0.955583	-1.046305	-1.121908	-0.689403	-0.893576	-1.121605	-0.832143	-0.581583	-1.048215	-0.954424	-0.930805	-0.710702	-1.002320	-0.671335	-0.706957	-0.927515	-0.647785	-0.779620	-1.314216	-1.045496	-0.876378	-0.680742	-0.945358	-0.939046	-0.831849	-1.057830	-1.036049	-0.889553	-1.009851	-0.874147	-1.069057	-0.829426	-0.842275	-0.922256	-0.699387	-0.962542	-0.870060	-0.824237	-0.930264	-1.058677	-0.780757	-0.841947	-0.818196	-0.585680	-0.809132	-1.155870	-0.841934	-0.831563	-1.149122	-1.026234	-0.911851	-0.940953	-1.043889	-1.239091	-0.830447	-1.000101	-0.780916	-0.910997	-0.864812	-0.238653	-0.242652	-0.245740	-0.202073	-0.107913	-0.519372	-0.048764	-0.195026	-0.231060	-0.226929	-0.000928	-0.158071	NaN	-0.287801	-0.288727	-0.244537	-0.110824	-0.229288	-0.438501	-0.074316	-0.425089	-0.206986	-0.272561
chr7	11505098	11515097	1.151010e+07	-0.856875	-0.966975	-0.954973	-1.175949	-0.968913	-0.954926	-1.071649	-1.396787	-1.016420	-0.859333	-0.729835	-1.060243	-0.858594	-0.941037	-1.197715	-1.106168	-0.850355	-1.017415	-0.533557	-1.042548	-0.757399	-1.341456	-0.753338	-1.124767	-1.078000	-0.807346	-1.075092	-1.131508	-0.954723	-0.770230	-1.267631	-0.802051	-0.940781	-1.066445	-1.208819	-1.254642	-1.214674	-1.108782	-0.852670	-1.037985	-1.059224	-0.956834	-1.165554	-0.551409	-1.086389	-0.680353	-0.916939	-0.796910	-1.059781	-1.158801	-1.118517	-1.317111	-1.156585	-0.749403	-1.026871	-1.194199	-1.247675	-0.771068	-1.041867	-1.021083	-0.705256	-1.122982	-0.810237	-1.062490	-1.112446	-1.162529	-1.232821	-0.820181	-1.198786	-1.227225	-1.336446	-1.175402	-1.024172	-1.000450	-1.138804	-0.900777	-0.997640	-1.097233	-0.789977	-1.111086	-1.001316	-1.186276	-0.875941	-1.136070	-0.984664	-1.048006	-1.023308	-1.063029	-0.739008	-0.968836	-0.911811	-0.910057	-0.942214	-1.079723	-0.698367	-0.997564	-0.926117	-1.016689	-0.753429	-1.024317	-1.005263	-0.817733	-0.843287	-0.919507	-0.922331	-0.926533	-1.141988	-0.947698	-0.879865	-1.189674	-0.897692	-0.601719	-0.938763	-0.770185	-0.728201	-0.922131	-0.852921	-1.137542	-0.968114	-1.078312	-1.140537	-0.710616	-0.910950	-1.139736	-0.841682	-0.604860	-1.055950	-0.963667	-0.947539	-0.737580	-1.022327	-0.691040	-0.722750	-0.940624	-0.659933	-0.797044	-1.332555	-1.066618	-0.897556	-0.695145	-0.946436	-0.955532	-0.851968	-1.069239	-1.044145	-0.911253	-1.032098	-0.894555	-1.089308	-0.853398	-0.853434	-0.946497	-0.728792	-0.977285	-0.893141	-0.840597	-0.948153	-1.086648	-0.791448	-0.863021	-0.839197	-0.604598	-0.833297	-1.175674	-0.860304	-0.851352	-1.162032	-1.056475	-0.934303	-0.952720	-1.061988	-1.260430	-0.849354	-1.018515	-0.803676	-0.930996	-0.879731	-0.264530	-0.263903	-0.269074	-0.228024	-0.128198	-0.541522	-0.078904	-0.219693	-0.258213	-0.254017	-0.027274	-0.183519	NaN	-0.318558	-0.318236	-0.271036	-0.147289	-0.255668	-0.463113	-0.103895	-0.445857	-0.233925	-0.296360
chr7	11515098	11525097	1.152010e+07	-0.875244	-0.984274	-0.965586	-1.188103	-0.979778	-0.963374	-1.077356	-1.413040	-1.033370	-0.870563	-0.740034	-1.071192	-0.871920	-0.949658	-1.199883	-1.120891	-0.866587	-1.025262	-0.543639	-1.053680	-0.768287	-1.363003	-0.762485	-1.126960	-1.085337	-0.826995	-1.080700	-1.147898	-0.964338	-0.787771	-1.282547	-0.815039	-0.959483	-1.078419	-1.219677	-1.259407	-1.232848	-1.122687	-0.867252	-1.050607	-1.071516	-0.973631	-1.179569	-0.565715	-1.103085	-0.692433	-0.924449	-0.808211	-1.075654	-1.174104	-1.130431	-1.328836	-1.169400	-0.761174	-1.045203	-1.215334	-1.264447	-0.782421	-1.061653	-1.029080	-0.715854	-1.131039	-0.821770	-1.075300	-1.127850	-1.176669	-1.243874	-0.831124	-1.204222	-1.238574	-1.352388	-1.188632	-1.038599	-1.012192	-1.151592	-0.913847	-1.013696	-1.104746	-0.798054	-1.132455	-1.016875	-1.202725	-0.881359	-1.148840	-0.993217	-1.057305	-1.041822	-1.073600	-0.758820	-0.982792	-0.928367	-0.919347	-0.953227	-1.094277	-0.720745	-1.016397	-0.947575	-1.034399	-0.763141	-1.038272	-1.017901	-0.853038	-0.861014	-0.932943	-0.940556	-0.940266	-1.165874	-0.972014	-0.889519	-1.207331	-0.929027	-0.625974	-0.954472	-0.776971	-0.740381	-0.932561	-0.866306	-1.158565	-0.979808	-1.108968	-1.157868	-0.730582	-0.927406	-1.156734	-0.850107	-0.627046	-1.063065	-0.972157	-0.963379	-0.763805	-1.040948	-0.710033	-0.737980	-0.952681	-0.671611	-0.813127	-1.349226	-1.086447	-0.917702	-0.708865	-0.947481	-0.970832	-0.871077	-1.079520	-1.051791	-0.931601	-1.053175	-0.913934	-1.108687	-0.875905	-0.864390	-0.969175	-0.757328	-0.990827	-0.914790	-0.856002	-0.964928	-1.112899	-0.801220	-0.882959	-0.859161	-0.622962	-0.856677	-1.193920	-0.877917	-0.869887	-1.174126	-1.084846	-0.955449	-0.963769	-1.078644	-1.280209	-0.867507	-1.035787	-0.825019	-0.950315	-0.893581	-0.297702	-0.291356	-0.298899	-0.260913	-0.154454	-0.569566	-0.117609	-0.251913	-0.292811	-0.288770	-0.061585	-0.215911	NaN	-0.358713	-0.355831	-0.304871	-0.194281	-0.289503	-0.494388	-0.142220	-0.472281	-0.268484	-0.326769
chr7	11525098	11535097	1.153010e+07	-0.893676	-1.001394	-0.976008	-1.199966	-0.990621	-0.971424	-1.082961	-1.428856	-1.049689	-0.881666	-0.749945	-1.082171	-0.885343	-0.958253	-1.201455	-1.135596	-0.882778	-1.032756	-0.554113	-1.064802	-0.778836	-1.384114	-0.771944	-1.128680	-1.092226	-0.846481	-1.086207	-1.164164	-0.974088	-0.805347	-1.297024	-0.827904	-0.977977	-1.090627	-1.230343	-1.264307	-1.250655	-1.136491	-0.881890	-1.063352	-1.083922	-0.990292	-1.193116	-0.580592	-1.119733	-0.704568	-0.931897	-0.819522	-1.091482	-1.189174	-1.142053	-1.340127	-1.181796	-0.772818	-1.063728	-1.236225	-1.280691	-0.793933	-1.081181	-1.036718	-0.726303	-1.138765	-0.833282	-1.087713	-1.143013	-1.190729	-1.254419	-0.841933	-1.209091	-1.250070	-1.368050	-1.201466	-1.052725	-1.023714	-1.164418	-0.926590	-1.029238	-1.112318	-0.806023	-1.153187	-1.032655	-1.218763	-0.886787	-1.161600	-1.001634	-1.066414	-1.060146	-1.084007	-0.775697	-0.994022	-0.942286	-0.926485	-0.962097	-1.106469	-0.739808	-1.031704	-0.965239	-1.048820	-0.771247	-1.050237	-1.028824	-0.883522	-0.875574	-0.944391	-0.956073	-0.951529	-1.185566	-0.992722	-0.897077	-1.221494	-0.955218	-0.646785	-0.967819	-0.783038	-0.750375	-0.941500	-0.878295	-1.175385	-0.989463	-1.134948	-1.172000	-0.747077	-0.941136	-1.170788	-0.856522	-0.645612	-1.068835	-0.978934	-0.976611	-0.786481	-1.056153	-0.726254	-0.751015	-0.962393	-0.681536	-0.826135	-1.362427	-1.102745	-0.934597	-0.720403	-0.948438	-0.983266	-0.887096	-1.087590	-1.058196	-0.948408	-1.070716	-0.930084	-1.125035	-0.894484	-0.873987	-0.987828	-0.781799	-1.001700	-0.932610	-0.868796	-0.978808	-1.134550	-0.809042	-0.899596	-0.875834	-0.638739	-0.876729	-1.208684	-0.892840	-0.885133	-1.184078	-1.108101	-0.973005	-0.972960	-1.092018	-1.296277	-0.882908	-1.050076	-0.842631	-0.966861	-0.904864	-0.330106	-0.318459	-0.327911	-0.292587	-0.180508	-0.596516	-0.155466	-0.284083	-0.326321	-0.322745	-0.095730	-0.247264	NaN	-0.398799	-0.392274	-0.337750	-0.240476	-0.322576	-0.524603	-0.180098	-0.497910	-0.302255	-0.356365
chr7	11535098	11545097	1.154010e+07	-0.912123	-1.018306	-0.986228	-1.211504	-1.001411	-0.979033	-1.088448	-1.444182	-1.065314	-0.892621	-0.759548	-1.093162	-0.898827	-0.966800	-1.202420	-1.150246	-0.898888	-1.039880	-0.564984	-1.075881	-0.789057	-1.404775	-0.781688	-1.129929	-1.098655	-0.865794	-1.091578	-1.180261	-0.983988	-0.822948	-1.311032	-0.840622	-0.996223	-1.103044	-1.240851	-1.269344	-1.268069	-1.150183	-0.896547	-1.076199	-1.096444	-1.006776	-1.206167	-0.596017	-1.136318	-0.716741	-0.939248	-0.830824	-1.107227	-1.203973	-1.153398	-1.350949	-1.193769	-0.784316	-1.082399	-1.256829	-1.296356	-0.805577	-1.100405	-1.043980	-0.736570	-1.146146	-0.844750	-1.099743	-1.157906	-1.204660	-1.264469	-0.852585	-1.213351	-1.261713	-1.383395	-1.213862	-1.066500	-1.035008	-1.177248	-0.938975	-1.044280	-1.119938	-0.813884	-1.173269	-1.048608	-1.234353	-0.892212	-1.174330	-1.009905	-1.075304	-1.078229	-1.094224	-0.793722	-1.005420	-0.957022	-0.933409	-0.971108	-1.119317	-0.760093	-1.047390	-0.983503	-1.063617	-0.779727	-1.063054	-1.040603	-0.916362	-0.890636	-0.956594	-0.972621	-0.963161	-1.205995	-1.014775	-0.904604	-1.235825	-0.982677	-0.669076	-0.982032	-0.789753	-0.760689	-0.951086	-0.891619	-1.192342	-0.999517	-1.162516	-1.186503	-0.764174	-0.955523	-1.185420	-0.862715	-0.665072	-1.074758	-0.985752	-0.990501	-0.810931	-1.071795	-0.743588	-0.764978	-0.972257	-0.692116	-0.839402	-1.375662	-1.119571	-0.952368	-0.732596	-0.949549	NaN	-0.903949	-1.095601	-1.064964	-0.965890	-1.089039	-0.946960	-1.142310	-0.913793	-0.884467	-1.007155	-0.807998	-1.012712	-0.951051	-0.882143	-0.993277	-1.157020	-0.816960	-0.917022	-0.893266	-0.655650	-0.898245	-1.223795	-0.908654	-0.900926	NaN	-1.132016	-0.991340	-0.982598	-1.105541	-1.312724	-0.899256	-1.064973	-0.860925	-0.984587	-0.916463	-0.360363	-0.343967	-0.354919	-0.321914	-0.205157	-0.621389	-0.190815	-0.314507	-0.357418	-0.354475	-0.127975	-0.276352	NaN	-0.436731	-0.426152	-0.368341	-0.283756	-0.353470	-0.552602	-0.215692	-0.521778	-0.333784	-0.383942
chr7	11545098	11555604	11550351	-0.931004	-1.035399	-0.996476	-1.222964	-1.012393	-0.986343	-1.093929	-1.459338	-1.080563	-0.903679	-0.769050	-1.104429	-0.912681	-0.975490	-1.202772	-1.165179	-0.915278	-1.046791	-0.576530	-1.087159	-0.799214	-1.425470	-0.791951	-1.130746	-1.104753	-0.885411	-1.096913	-1.196535	-0.994314	-0.841009	-1.324875	-0.853481	-1.014625	-1.115964	-1.251482	-1.274661	-1.285487	-1.164093	-0.911556	-1.089460	-1.109405	-1.023460	-1.218996	-0.612365	-1.153239	-0.729232	-0.946641	-0.842393	-1.123246	-1.218821	-1.164747	-1.361522	-1.205609	-0.795943	-1.101645	-1.277616	-1.311771	-0.817618	-1.119757	-1.051040	-0.746877	-1.153342	-0.856450	-1.111705	-1.172866	-1.218772	-1.274272	-0.863322	-1.217068	-1.273790	-1.398771	-1.226078	-1.080218	-1.046356	-1.190374	-0.951256	-1.059196	-1.127780	-0.821834	-1.193177	-1.065087	-1.249842	-0.897766	-1.187338	-1.018228	-1.084160	-1.096476	-1.104487	-0.810360	-1.015406	-0.970515	-0.939187	-0.978993	-1.131035	-0.778705	-1.061284	-0.999767	-1.076719	-0.787388	-1.074895	-1.051568	-0.946847	-0.904098	-0.967810	-0.987854	-0.973535	-1.224296	-1.035030	-0.911104	-1.248329	-1.007510	-0.689662	-0.995108	-0.796149	-0.769875	-0.959955	-0.904392	-1.207077	-1.008581	-1.187743	-1.199331	-0.779432	-0.968546	-1.198591	-0.867858	-0.682651	-1.080047	-0.991659	-1.003105	-0.833642	-1.085699	-0.759574	-0.777888	-0.980900	-0.701863	-0.851079	-1.387137	-1.134544	-0.968483	-0.743743	-0.950671	NaN	-0.919263	-1.102475	-1.071170	-0.981608	-1.105560	-0.962153	-1.158056	-0.931149	-0.894345	-1.024459	-0.832176	-1.022336	-0.967510	-0.894164	-1.006322	-1.177163	-0.823905	-0.932777	-0.908972	-0.671263	-0.918184	-1.237194	-0.923082	-0.915055	NaN	-1.153182	-1.007891	-0.991359	-1.117299	-1.327251	-0.914217	-1.078415	-0.877341	-1.000987	-0.926770	-0.388056	-0.367646	-0.379500	-0.348343	-0.228250	-0.643671	-0.223167	-0.342994	-0.385558	-0.383531	-0.158090	-0.302664	NaN	-0.472283	-0.456911	-0.396157	-0.323613	-0.381770	-0.577873	-0.248646	-0.543522	-0.362633	-0.409087
chr7	11555605	11565715	11560660	-0.949912	-1.052297	-1.006510	-1.234089	-1.023329	-0.993152	-1.099265	-1.473960	-1.095067	-0.914591	-0.778227	-1.115736	-0.926603	-0.984127	-1.202469	-1.180075	-0.931582	-1.053341	-0.588527	-1.098376	-0.809114	-1.445752	-0.802516	-1.131115	-1.110360	-0.904923	-1.102085	-1.212609	-1.004902	-0.859164	-1.338230	-0.866190	-1.032760	-1.129115	-1.262047	-1.280178	-1.302530	-1.177932	-0.926602	-1.102873	-1.122548	-1.039989	-1.231300	-0.629308	-1.170133	-0.741769	-0.953886	-0.853997	-1.139187	-1.233382	-1.175871	-1.371594	-1.217074	-0.807467	-1.121039	-1.298134	-1.326564	-0.829792	-1.138811	-1.057759	-0.757001	-1.160197	-0.868136	-1.123386	-1.187557	-1.232754	-1.283629	-0.873904	-1.220114	-1.286049	-1.413845	-1.237821	-1.093551	-1.057539	-1.203518	-0.963125	-1.073675	-1.135659	-0.829709	-1.212499	-1.081724	-1.264879	-0.903341	-1.200354	-1.026426	-1.092764	-1.114475	-1.114575	-0.827019	-1.024909	-0.983912	-0.944425	-0.986455	-1.142640	-0.797203	-1.074670	-1.015444	-1.089307	-0.794909	-1.086750	-1.062622	-0.977433	-0.917172	-0.978970	-1.003040	-0.983569	-1.242093	-1.055171	-0.917227	-1.260168	-1.031849	-0.710245	-1.008155	-0.802721	-0.778758	-0.968846	-0.917627	-1.220969	-1.017463	-1.212742	-1.211623	-0.794172	-0.981325	-1.211467	-0.872489	-0.699869	-1.085206	-0.997215	-1.015516	-0.856446	-1.099118	-0.775540	-0.790825	-0.989124	-0.711616	-0.862228	-1.397961	-1.148992	-0.984304	-0.754795	-0.951879	NaN	-0.934356	-1.108898	-1.077361	-0.996957	-1.121718	-0.976966	-1.173610	-0.948096	-0.904433	-1.041276	-0.856331	-1.031451	-0.983438	-0.905913	-1.019088	-1.196757	-0.830541	-0.948218	-0.924304	-0.686867	-0.938203	-1.250128	-0.937311	-0.928776	NaN	-1.173467	-1.024106	-1.000020	-1.128362	-1.341162	-0.929044	-1.091587	-0.893330	-1.017439	-0.936718	-0.415900	-0.391454	-0.404214	-0.374915	-0.251469	-0.666073	-0.255694	-0.371634	-0.413850	-0.412744	-0.188367	-0.329119	NaN	-0.508027	-0.487837	-0.424124	-0.363685	-0.410222	-0.603280	-0.281779	-0.565383	-0.391638	-0.434368
chr7	11565716	11575715	1.157072e+07	-0.968260	-1.068468	-1.016006	-1.244544	-1.033892	-0.999243	-1.104278	-1.487599	-1.108382	-0.925006	-0.786780	-1.126723	-0.940128	-0.992440	-1.201544	-1.194473	-0.947277	-1.059358	-0.600590	-1.109157	-0.818484	-1.465005	-0.813020	-1.131057	-1.115304	-0.923721	-1.106934	-1.227974	-1.015438	-0.876858	-1.350683	-0.878349	-1.050045	-1.142063	-1.272246	-1.285740	-1.318681	-1.191285	-0.941222	-1.116027	-1.135461	-1.055861	-1.242700	-0.646283	-1.186458	-0.753947	-0.960742	-0.865278	-1.154547	-1.247205	-1.186458	-1.380868	-1.227823	-0.818552	-1.139941	-1.317748	-1.340274	-0.841687	-1.156973	-1.063960	-0.766626	-1.166521	-0.879447	-1.134479	-1.201509	-1.246165	-1.292288	-0.884013	-1.222393	-1.298076	-1.428168	-1.248728	-1.106070	-1.068237	-1.216266	-0.974199	-1.087283	-1.143304	-0.837269	-1.230686	-1.097985	-1.279005	-0.908786	-1.212977	-1.034251	-1.100843	-1.131666	-1.124186	-0.843554	-1.033870	-0.997085	-0.949109	-0.993422	-1.154028	-0.815424	-1.087469	-1.030368	-1.101279	-0.802241	-1.098508	-1.073661	-1.007765	-0.929750	-0.989950	-1.018027	-0.993173	-1.259252	-1.074981	-0.922955	-1.271266	-1.055469	-0.730617	-1.021060	-0.809402	-0.787268	-0.977673	-0.931194	-1.233926	-1.026099	-1.237258	-1.223255	-0.808247	-0.993734	-1.223943	-0.876587	-0.716587	-1.090218	-1.002392	-1.027626	-0.879090	-1.111950	-0.791330	-0.803678	-0.996881	-0.721313	-0.872763	-1.408069	-1.162779	-0.999667	-0.765653	-0.953151	NaN	-0.949098	-1.114855	-1.083482	-1.011814	-1.137369	-0.991251	-1.188809	-0.964500	-0.914644	-1.057469	-0.880214	-1.039968	-0.998678	-0.917293	-1.031458	-1.215638	-0.836838	-0.963196	-0.939134	-0.702303	-0.958112	-1.262535	-0.951176	-0.941981	NaN	-1.192689	-1.039843	-1.008519	-1.138628	-1.354315	-0.943587	-1.104383	-0.908763	-1.033804	-0.946230	-0.439433	-0.412000	-0.424939	-0.396992	-0.271759	-0.684465	-0.283115	-0.396426	-0.437400	-0.437430	-0.214554	-0.351151	NaN	-0.539072	-0.513740	-0.447566	-0.397764	-0.434293	-0.624382	-0.310073	-0.583840	-0.416121	-0.455653
chr7	11575716	11585715	1.158072e+07	-0.986389	-1.084210	-1.025144	-1.254544	-1.044289	-1.004751	-1.109045	-1.500527	-1.120776	-0.935109	-0.794865	-1.137582	-0.953485	-1.000576	-1.200029	-1.208653	-0.962650	-1.065004	-0.612922	-1.119684	-0.827531	-1.483615	-0.823620	-1.130609	-1.119688	-0.942162	-1.111559	-1.242913	-1.026119	-0.894434	-1.362485	-0.890188	-1.066799	-1.155019	-1.282282	-1.291450	-1.334263	-1.204416	-0.955702	-1.129174	-1.148366	-1.071388	-1.253423	-0.663567	-1.202501	-0.765977	-0.967337	-0.876445	-1.169612	-1.260570	-1.196738	-1.389545	-1.238064	-0.829423	-1.158668	-1.336826	-1.353162	-0.853498	-1.174588	-1.069800	-0.775940	-1.172457	-0.890616	-1.145231	-1.214956	-1.259248	-1.300452	-0.893862	-1.223972	-1.310057	-1.442036	-1.259006	-1.118010	-1.078674	-1.228849	-0.984687	-1.100294	-1.150843	-0.844664	-1.248140	-1.114163	-1.292506	-0.914235	-1.225447	-1.041868	-1.108564	-1.148366	-1.133522	-0.860055	-1.042357	-1.010078	-0.953286	-0.999918	-1.165249	-0.833467	-1.099792	-1.044586	-1.112706	-0.809425	-1.110220	-1.084743	-1.037921	-0.941895	-1.000790	-1.032875	-1.002398	-1.275887	-1.094520	-0.928344	-1.281698	-1.078487	-0.750856	-1.033892	-0.816216	-0.795462	-0.986470	-0.945136	-1.246043	-1.034553	-1.261379	-1.234268	-0.821714	-1.005820	-1.236082	-0.880182	-0.732908	-1.095120	-1.007234	-1.039494	-0.901652	-1.124275	-0.807011	-0.816502	-1.004226	-0.731035	-0.882749	-1.417526	-1.175960	-1.014624	-0.776374	-0.954468	NaN	-0.963573	-1.120415	-1.089544	-1.026260	-1.152588	-1.005071	-1.203690	-0.980459	-0.925029	-1.073130	-0.903926	-1.047921	-1.013283	-0.928357	-1.043483	-1.233918	-0.842855	-0.977769	-0.953540	-0.717628	-0.978017	-1.274525	-0.964709	-0.954743	NaN	-1.210943	-1.055180	-1.016911	-1.148140	-1.366753	-0.957909	-1.116872	-0.923733	-1.050168	-0.955359	-0.459703	-0.429940	-0.442698	-0.415838	-0.289578	-0.700034	-0.306666	-0.418041	-0.457510	-0.458685	-0.237381	-0.369969	NaN	-0.566201	-0.535935	-0.467663	-0.427205	-0.455038	-0.642388	-0.334542	-0.599756	-0.437187	-0.473958
chr7	11585716	11595715	1.159072e+07	-1.004380	-1.099572	-1.033958	-1.264138	-1.054571	-1.009702	-1.113561	-1.512793	-1.132285	-0.944929	-0.802492	-1.148343	-0.966716	-1.008561	-1.197949	-1.222681	-0.977767	-1.070334	-0.625578	-1.129981	-0.836305	-1.501669	-0.834315	-1.129778	-1.123512	-0.960326	-1.115988	-1.257485	-1.036981	-0.911984	-1.373700	-0.901755	-1.083079	-1.168015	-1.292203	-1.297337	-1.349346	-1.217398	-0.970115	-1.142377	-1.161301	-1.086652	-1.263495	-0.681215	-1.218307	-0.777909	-0.973706	-0.887557	-1.184439	-1.273550	-1.206769	-1.397665	-1.247822	-0.840139	-1.177275	-1.355435	-1.365261	-0.865259	-1.191713	-1.075336	-0.784987	-1.178037	-0.901727	-1.155713	-1.227925	-1.272046	-1.308183	-0.903512	-1.224862	-1.321997	-1.455521	-1.268689	-1.129410	-1.088914	-1.241306	-0.994618	-1.112779	-1.158304	-0.851927	-1.264981	-1.130321	-1.305446	-0.919740	-1.237815	-1.049321	-1.115972	-1.164632	-1.142635	-0.876460	-1.050358	-1.022802	-0.956960	-1.005916	-1.176255	-0.851263	-1.111631	-1.058005	-1.123553	-0.816436	-1.121821	-1.095815	-1.067706	-0.953546	-1.011432	-1.047515	-1.011207	-1.291935	-1.113666	-0.933389	-1.291445	-1.100809	-0.770861	-1.046591	-0.823125	-0.803329	-0.995188	-0.959358	-1.257293	-1.042799	-1.284956	-1.244594	-0.834512	-1.017515	-1.247836	-0.883277	-0.748781	-1.099890	-1.011732	-1.051067	-0.924010	-1.136045	-0.822519	-0.829223	-1.011146	-0.740769	-0.892161	-1.426298	-1.188459	-1.029090	-0.786920	-0.955803	-1.047612	-0.977736	-1.125600	-1.095504	-1.040241	-1.167304	-1.018373	-1.218142	-0.995921	-0.935535	-1.088203	-0.927358	-1.055281	-1.027174	-0.939042	-1.055102	-1.251537	-0.848585	-0.991863	-0.967468	-0.732746	-0.997848	-1.286087	-0.977811	-0.967020	-1.237172	-1.228156	-1.070046	-1.025170	-1.156842	-1.378410	-0.971949	-1.129001	-0.938194	-1.066454	-0.964072	-0.479266	-0.447493	-0.459747	-0.433879	-0.307087	-0.714809	-0.329309	-0.439139	-0.476766	-0.479188	-0.259643	-0.387984	NaN	-0.592725	-0.557250	-0.486980	-0.455688	-0.475071	-0.659620	-0.358226	-0.615144	-0.457496	-0.491607
chr7	11595716	11605715	1.160072e+07	-1.022216	-1.114516	-1.042428	-1.273312	-1.064737	-1.014097	-1.117798	-1.524379	-1.142880	-0.954436	-0.809626	-1.158975	-0.979790	-1.016385	-1.195332	-1.236541	-0.992621	-1.075368	-0.638549	-1.140017	-0.844799	-1.519140	-0.845039	-1.128562	-1.126751	-0.978186	-1.120220	-1.271663	-1.048006	-0.929498	-1.384326	-0.913020	-1.098840	-1.181017	-1.301988	-1.303404	-1.363919	-1.230234	-0.984447	-1.155625	-1.174222	-1.101637	-1.272872	-0.699199	-1.233842	-0.789733	-0.979848	-0.898605	-1.199001	-1.286124	-1.216538	-1.405217	-1.257066	-0.850695	-1.195711	-1.373529	-1.376534	-0.876958	-1.208307	-1.080577	-0.793755	-1.183252	-0.912806	-1.165925	-1.240374	-1.284519	-1.315492	-0.912972	-1.225058	-1.333831	-1.468602	-1.277750	-1.140247	-1.098960	-1.253599	-1.003957	-1.124732	-1.165684	-0.859036	-1.281227	-1.146437	-1.317808	-0.925323	-1.250059	-1.056612	-1.123053	-1.180428	-1.151527	-0.892823	-1.057905	-1.035257	-0.960134	-1.011439	-1.187082	-0.868858	-1.123059	-1.070629	-1.133852	-0.823305	-1.133320	-1.106894	-1.097146	-0.964720	-1.021886	-1.061988	-1.019624	-1.307429	-1.132421	-0.938098	-1.300555	-1.122483	-0.790674	-1.059172	-0.830135	-0.810908	-1.003846	-0.973875	-1.267717	-1.050863	-1.308007	-1.254233	-0.846674	-1.028836	-1.259240	-0.885887	-0.764258	-1.104537	-1.015892	-1.062370	-0.946197	-1.147279	-0.837912	-0.841845	-1.017666	-0.750554	-0.901031	-1.434399	-1.200276	-1.043083	-0.797325	-0.957146	-1.056529	-0.991646	-1.130458	-1.101354	-1.053799	-1.181533	-1.031190	-1.232151	-1.010936	-0.946173	-1.102733	-0.950559	-1.062083	-1.040367	-0.949364	-1.066337	-1.268549	-0.854056	-1.005498	-0.980964	-0.747654	-1.017680	-1.297280	-0.990487	-0.978858	-1.244737	-1.244370	-1.084465	-1.033334	-1.164723	-1.389310	-0.985747	-1.140800	-0.952205	-1.082689	-0.972396	-0.496121	-0.462815	-0.474359	-0.449306	-0.322423	-0.727342	-0.348736	-0.457514	-0.493241	-0.496846	-0.279000	-0.403380	NaN	-0.615842	-0.575534	-0.503564	-0.480283	-0.492343	-0.674350	-0.378688	-0.628427	-0.474980	-0.506803
chr7	11605716	11615736	11610726	-1.039883	-1.129026	-1.050540	-1.282060	-1.074805	-1.017946	-1.121723	-1.535281	-1.152546	-0.963620	-0.816254	-1.169455	-0.992686	-1.024037	-1.192204	-1.250241	-1.007222	-1.080125	-0.651836	-1.149778	-0.853002	-1.536019	-0.855739	-1.126955	-1.129386	-0.995736	-1.124268	-1.285429	-1.059199	-0.946980	-1.394374	-0.923968	-1.114054	-1.194009	-1.311636	-1.309656	-1.377990	-1.242932	-0.998680	-1.168914	-1.187092	-1.116334	-1.281523	-0.717505	-1.249094	-0.801454	-0.985760	-0.909593	-1.213284	-1.298290	-1.226025	-1.412208	-1.265782	-0.861104	-1.213953	-1.391086	-1.386960	-0.888600	-1.224346	-1.085535	-0.802233	-1.188101	-0.923883	-1.175860	-1.252281	-1.296634	-1.322398	-0.922257	-1.224555	-1.345502	-1.481273	-1.286170	-1.150509	-1.108829	-1.265700	-1.012674	-1.136152	-1.172993	-0.865966	-1.296907	-1.162505	-1.329580	-0.931008	-1.262156	-1.063747	-1.129807	-1.195734	-1.160205	-0.911366	-1.065961	-1.049043	-0.963156	-1.017176	-1.199178	-0.888606	-1.135615	-1.084031	-1.144931	-0.830963	-1.146227	-1.119455	-1.130119	-0.976874	-1.033514	-1.078239	-1.028733	-1.324375	-1.153216	-0.943056	-1.310202	-1.146347	-0.812939	-1.073290	-0.838191	-0.819209	-1.013601	-0.990675	-1.278608	-1.059814	-1.333540	-1.264357	-0.859763	-1.041244	-1.271797	-0.888300	-0.781386	-1.109675	-1.020228	-1.074891	-0.971160	-1.159407	-0.855293	-0.856009	-1.024614	-0.761714	-0.910487	-1.442820	-1.212872	-1.058416	-0.808982	-0.958664	-1.066141	-1.007185	-1.135631	-1.107846	-1.068722	-1.197117	-1.045191	-1.247496	-1.027494	-0.958372	-1.118621	-0.976615	-1.069185	-1.054540	-0.960667	-1.078663	-1.287176	-0.859978	-1.020434	-0.995820	-0.764296	-1.040232	-1.309600	-1.004360	-0.991815	-1.252971	-1.261640	-1.100310	-1.042510	-1.172692	-1.400818	-1.001145	-1.153823	-0.967613	-1.101028	-0.981401	-0.514696	-0.479932	-0.490359	-0.466173	-0.339613	-0.740936	-0.370033	-0.478011	-0.511277	-0.516299	-0.300526	-0.420183	NaN	-0.641606	-0.595587	-0.521781	-0.507456	-0.511393	-0.690446	-0.401309	-0.643093	-0.494233	-0.523549
chr7	11615737	11625736	1.162074e+07	-1.057326	-1.143067	-1.058250	-1.290363	-1.084775	-1.021257	-1.125303	-1.545475	-1.161253	-0.972446	-0.822361	-1.179734	-1.005366	-1.031492	-1.188602	-1.263753	-1.021536	-1.084604	-0.665418	-1.159242	-0.860890	-1.552276	-0.866331	-1.124950	-1.131385	-1.012937	-1.128137	-1.298731	-1.070552	-0.964386	-1.403828	-0.934557	-1.128679	-1.206952	-1.321137	-1.316090	-1.391540	-1.255468	-1.012757	-1.182208	-1.199850	-1.130700	-1.289412	-0.736077	-1.264019	-0.813054	-0.991423	-0.920507	-1.227248	-1.310014	-1.235178	-1.418640	-1.273940	-0.871355	-1.231945	-1.408053	-1.396497	-0.900164	-1.239779	-1.090201	-0.810390	-1.192558	-0.934965	-1.185495	-1.263605	-1.308317	-1.328915	-0.931350	-1.223358	-1.356918	-1.493502	-1.293921	-1.160165	-1.118525	-1.277563	-1.020720	-1.147018	-1.180226	-0.872689	-1.312028	-1.178493	-1.340723	-0.936796	-1.274048	-1.070711	-1.136219	-1.210496	-1.168659	-0.927596	-1.072541	-1.060754	-0.965254	-1.021709	-1.209604	-0.905706	-1.146270	-1.094861	-1.154076	-0.837568	-1.157361	-1.130434	-1.158539	-0.987051	-1.043456	-1.092326	-1.036299	-1.338602	-1.170922	-0.947022	-1.318034	-1.166561	-0.832226	-1.085483	-0.845335	-0.826224	-1.022077	-1.005685	-1.287253	-1.067474	-1.355276	-1.272408	-0.870548	-1.051675	-1.282439	-0.889899	-0.795987	-1.114067	-1.023676	-1.085575	-0.992793	-1.169434	-0.870475	-0.868219	-1.030267	-0.771530	-0.918195	-1.449460	-1.223093	-1.071314	-0.819071	-0.959989	-1.074096	-1.020600	-1.139879	-1.113378	-1.081367	-1.210220	-1.056947	-1.260366	-1.041568	-0.969160	-1.131985	-0.999172	-1.074844	-1.066188	-0.970190	-1.089082	-1.302850	-0.864902	-1.032985	-1.008427	-0.778577	-1.060069	-1.320063	-1.016001	-1.002732	-1.259854	-1.275695	-1.113686	-1.050491	-1.178710	-1.410087	-1.014409	-1.164900	-0.980654	-1.116985	-0.988873	-0.532699	-0.496760	-0.505743	-0.482379	-0.356571	-0.753889	-0.390549	-0.498155	-0.528652	-0.535148	-0.321582	-0.436285	NaN	-0.666841	-0.614920	-0.539388	-0.533871	-0.529878	-0.705905	-0.423315	-0.657326	-0.512886	-0.539786
chr7	11625737	11635752	1.163074e+07	-1.074508	-1.156618	-1.065511	-1.298207	-1.094651	-1.024046	-1.128523	-1.554950	-1.169003	-0.980897	-0.827939	-1.189768	-1.017806	-1.038747	-1.184576	-1.277063	-1.035539	-1.088816	-0.679285	-1.168397	-0.868447	-1.567908	-0.876752	-1.122540	-1.132730	-1.029760	-1.131834	-1.311531	-1.082063	-0.981677	-1.412694	-0.944760	-1.142693	-1.219807	-1.330505	-1.322706	-1.404561	-1.267831	-1.026635	-1.195468	-1.212458	-1.144713	-1.296530	-0.754875	-1.278584	-0.824539	-0.996824	-0.931348	-1.240881	-1.321268	-1.243966	-1.424531	-1.281525	-0.881449	-1.249647	-1.424401	-1.405121	-0.911641	-1.254567	-1.094569	-0.818214	-1.196599	-0.946075	-1.194816	-1.274334	-1.319498	-1.335064	-0.940242	-1.221469	-1.368000	-1.505268	-1.300992	-1.169193	-1.128057	-1.289159	-1.028064	-1.157318	-1.187396	-0.879183	-1.326623	-1.194387	-1.351201	-0.942690	-1.285689	-1.077501	-1.142285	-1.224678	-1.176886	-0.943574	-1.078612	-1.071933	-0.966851	-1.025755	-1.219722	-0.922375	-1.156497	-1.104696	-1.162598	-0.844007	-1.168134	-1.141204	-1.186060	-0.996694	-1.053013	-1.106070	-1.043398	-1.352050	-1.187860	-0.950588	-1.325229	-1.185862	-0.851012	-1.097319	-0.852447	-0.832913	-1.030364	-1.020691	-1.294978	-1.074869	-1.376086	-1.279580	-0.880564	-1.061541	-1.292604	-0.891016	-0.810026	-1.118316	-1.026792	-1.095846	-1.013850	-1.178775	-0.885422	-0.880019	-1.035445	-0.781222	-0.925287	-1.455341	-1.232410	-1.083520	-0.828915	-0.961307	-1.081538	-1.033651	-1.143857	-1.118669	-1.093453	-1.222617	-1.068085	-1.272504	-1.055060	-0.979852	-1.144672	-1.021129	-1.079944	-1.076969	-0.979266	-1.099031	-1.317707	-0.869529	-1.044854	-1.020517	-0.792347	-1.079708	-1.330097	-1.026990	-1.013109	-1.266334	-1.288587	-1.126400	-1.058328	-1.183756	-1.418506	-1.027282	-1.175534	-0.993093	-1.132584	-0.995868	-0.549829	-0.513006	-0.520238	-0.497655	-0.372994	-0.765996	-0.409936	-0.517615	-0.545097	-0.553078	-0.341799	-0.451423	NaN	-0.691076	-0.633211	-0.556100	-0.559089	-0.547490	-0.720479	-0.444336	-0.670882	-0.530629	-0.555250
chr7	11635753	11646489	11641121	-1.092029	-1.170148	-1.072524	-1.305837	-1.104789	-1.026411	-1.131478	-1.564020	-1.176047	-0.989251	-0.833168	-1.199880	-1.030435	-1.046067	-1.180008	-1.290658	-1.049705	-1.092905	-0.693967	-1.177549	-0.875927	-1.583463	-0.887330	-1.119621	-1.133426	-1.046788	-1.135501	-1.324246	-1.094170	-0.999445	-1.421285	-0.954914	-1.156574	-1.233000	-1.340101	-1.329770	-1.417528	-1.280474	-1.040785	-1.209143	-1.225350	-1.158851	-1.303087	-0.774573	-1.293282	-0.836325	-1.002131	-0.942517	-1.254660	-1.332421	-1.252665	-1.430091	-1.288775	-0.891750	-1.267655	-1.440676	-1.413095	-0.923451	-1.269190	-1.098772	-0.825977	-1.200338	-0.957646	-1.204133	-1.284840	-1.330502	-1.341084	-0.949256	-1.218780	-1.379066	-1.516965	-1.307605	-1.177887	-1.137791	-1.300880	-1.034913	-1.167403	-1.194779	-0.885659	-1.341261	-1.210764	-1.361330	-0.948910	-1.297462	-1.084355	-1.148220	-1.238750	-1.185179	-0.960475	-1.084595	-1.083339	-0.968047	-1.029608	-1.230270	-0.939798	-1.167043	-1.114179	-1.171085	-0.850762	-1.179282	-1.152510	-1.214580	-1.006511	-1.062838	-1.120442	-1.050520	-1.365620	-1.205171	-0.953976	-1.332293	-1.205595	-0.870625	-1.109624	-0.860032	-0.839749	-1.039062	-1.036749	-1.302275	-1.082546	-1.397391	-1.286295	-0.890487	-1.071510	-1.302987	-0.891698	-0.824513	-1.122742	-1.029818	-1.106432	-1.035795	-1.188054	-0.901252	-0.892202	-1.040488	-0.791486	-0.932245	-1.460844	-1.241426	-1.095853	-0.839240	-0.962754	-1.089000	-1.047276	-1.147873	-1.124064	-1.105852	-1.235141	-1.079386	-1.284740	-1.068926	-0.991196	-1.157580	-1.044017	-1.084844	-1.087604	-0.988568	-1.109226	-1.332754	-0.874176	-1.056852	-1.032992	-0.806556	-1.100607	-1.340440	-1.038073	-1.023674	-1.272851	-1.301185	-1.139321	-1.066617	-1.188103	-1.426620	-1.040690	-1.186500	-1.005802	-1.148923	-1.002880	-0.567243	-0.529776	-0.534805	-0.513023	-0.390000	-0.778063	-0.429501	-0.537738	-0.561741	-0.571305	-0.362540	-0.466623	NaN	-0.715922	-0.651692	-0.573059	-0.584826	-0.565425	-0.735161	-0.465795	-0.684671	-0.548670	-0.570997
chr7	11646490	11656489	1.165149e+07	-1.109233	-1.183136	-1.078970	-1.312939	-1.114810	-1.028263	-1.134033	-1.572313	-1.182103	-0.997175	-0.837849	-1.209650	-1.042765	-1.053194	-1.175102	-1.304042	-1.063472	-1.096713	-0.708945	-1.186334	-0.883040	-1.598344	-0.897618	-1.116287	-1.133395	-1.063370	-1.139030	-1.336359	-1.106445	-1.017003	-1.429274	-0.964627	-1.169780	-1.245988	-1.349589	-1.337039	-1.429954	-1.292937	-1.054657	-1.222699	-1.238014	-1.172561	-1.308795	-0.794427	-1.307536	-0.847964	-1.007129	-0.953612	-1.268056	-1.343032	-1.260911	-1.435116	-1.295377	-0.901870	-1.285254	-1.456228	-1.420081	-0.935164	-1.283058	-1.102631	-0.833388	-1.203618	-0.969280	-1.213083	-1.294714	-1.340844	-1.346762	-0.958069	-1.215358	-1.389619	-1.528136	-1.313487	-1.185901	-1.147377	-1.312261	-1.040961	-1.176885	-1.202109	-0.891849	-1.355437	-1.227015	-1.370679	-0.955241	-1.308890	-1.091011	-1.153814	-1.252149	-1.193222	-0.975194	-1.089446	-1.092890	-0.968696	-1.032627	-1.239322	-0.954765	-1.176012	-1.121665	-1.178035	-0.856604	-1.188762	-1.162235	-1.238844	-1.014760	-1.071141	-1.132796	-1.056392	-1.376845	-1.219686	-0.956601	-1.338003	-1.222190	-0.887450	-1.120136	-0.866659	-0.845499	-1.046578	-1.050819	-1.307891	-1.089113	-1.415296	-1.291391	-0.898560	-1.079783	-1.311694	-0.891889	-0.836820	-1.126545	-1.032252	-1.115405	-1.054574	-1.195620	-0.915063	-0.902524	-1.044506	-0.800428	-0.937841	-1.465046	-1.248566	-1.106087	-0.848166	-0.964092	-1.095169	-1.058981	-1.151237	-1.128577	-1.116329	-1.245525	-1.088815	-1.294887	-1.080640	-1.001049	-1.168395	-1.063606	-1.088719	-1.096216	-0.996444	-1.117830	-1.345268	-0.878018	-1.066819	-1.043615	-0.818611	-1.118901	-1.349233	-1.047249	-1.032531	-1.278226	-1.311305	-1.150110	-1.073849	-1.191046	-1.433011	-1.052181	-1.195829	-1.016484	-1.162981	-1.008669	-0.581930	-0.544127	-0.546938	-0.525852	-0.404587	-0.788038	-0.445884	-0.554993	-0.575731	-0.586677	-0.380178	-0.479291	NaN	-0.737013	-0.667186	-0.587343	-0.606624	-0.580578	-0.747441	-0.483964	-0.696298	-0.563891	-0.584302
chr7	11656490	11666504	11661497	-1.125542	-1.195163	-1.084632	-1.319301	-1.124368	-1.029588	-1.136117	-1.579583	-1.187054	-1.004411	-0.841875	-1.218716	-1.054380	-1.059904	-1.170113	-1.316771	-1.076365	-1.100119	-0.723694	-1.194462	-0.889558	-1.612094	-0.907244	-1.112688	-1.132652	-1.078958	-1.142335	-1.347464	-1.118462	-1.033734	-1.436453	-0.973587	-1.181884	-1.258289	-1.358654	-1.344252	-1.441450	-1.304807	-1.067773	-1.235642	-1.249997	-1.185391	-1.313501	-0.813711	-1.320861	-0.859044	-1.011668	-0.964259	-1.280617	-1.352755	-1.268424	-1.439497	-1.301126	-0.911475	-1.301845	-1.470548	-1.425900	-0.946392	-1.295718	-1.106017	-0.840223	-1.206374	-0.980583	-1.221385	-1.303649	-1.350165	-1.351948	-0.966414	-1.211376	-1.399260	-1.538430	-1.318487	-1.193010	-1.156501	-1.322912	-1.046042	-1.185486	-1.209126	-0.897543	-1.368742	-1.242572	-1.378949	-0.961466	-1.319565	-1.097257	-1.158920	-1.264433	-1.200751	-0.995619	-1.095581	-1.105440	-0.968952	-1.036257	-1.251612	-0.975137	-1.188091	-1.130744	-1.186918	-0.864665	-1.201471	-1.175431	-1.271381	-1.025733	-1.082203	-1.149624	-1.063960	-1.391319	-1.238780	-0.959692	-1.345225	-1.244167	-0.910285	-1.134354	-0.875816	-0.853099	-1.056891	-1.070341	-1.314414	-1.097991	-1.438892	-1.297130	-0.908813	-1.090512	-1.323156	-0.891488	-0.853341	-1.131721	-1.035322	-1.127413	-1.079951	-1.205216	-0.934259	-0.916287	-1.049405	-0.812830	-0.944793	-1.469869	-1.257262	-1.119393	-0.860436	-0.966140	-1.103200	-1.074929	-1.155736	-1.134513	-1.130325	-1.258994	-1.101172	-1.308085	-1.096250	-1.014574	-1.182678	-1.090095	-1.093471	-1.107005	-1.007026	-1.129303	-1.361574	-0.882996	-1.079824	-1.058018	-0.834749	-1.144436	-1.361073	-1.059129	-1.044222	-1.285129	-1.323947	-1.164243	-1.083937	-1.193662	-1.440695	-1.067793	-1.208420	-1.030610	-1.182129	-1.016159	-0.597623	-0.559699	-0.559721	-0.539406	-0.420441	-0.798458	-0.463258	-0.573755	-0.590644	-0.603105	-0.399184	-0.492662	NaN	-0.759673	-0.683636	-0.602594	-0.630039	-0.596802	-0.760453	-0.503454	-0.708707	-0.580166	-0.598551
chr7	11666505	11676504	1.167150e+07	-1.141550	-1.206683	-1.089720	-1.325190	-1.133806	-1.030473	-1.137824	-1.586122	-1.191169	-1.011236	-0.845459	-1.227374	-1.065701	-1.066461	-1.164931	-1.329314	-1.088841	-1.103259	-0.738726	-1.202239	-0.895723	-1.625258	-0.916554	-1.108724	-1.131183	-1.094131	-1.145580	-1.357976	-1.130636	-1.050218	-1.443153	-0.982135	-1.193350	-1.270307	-1.367622	-1.351647	-1.452474	-1.316524	-1.080591	-1.248413	-1.261714	-1.197823	-1.317404	-0.833071	-1.333735	-0.869946	-1.015927	-0.974840	-1.292792	-1.361953	-1.275485	-1.443450	-1.306258	-0.920924	-1.318026	-1.484173	-1.430829	-0.957548	-1.307654	-1.109046	-0.846751	-1.208756	-0.991951	-1.229373	-1.312001	-1.358799	-1.356869	-0.974632	-1.206745	-1.408303	-1.548242	-1.322834	-1.199518	-1.165492	-1.333223	-1.050391	-1.193545	-1.216071	-0.902957	-1.381717	-1.257967	-1.386454	-0.967805	-1.329855	-1.103333	-1.163755	-1.276054	-1.208046	-1.010686	-1.099733	-1.114217	-0.968731	-1.038586	-1.260495	-0.989897	-1.196756	-1.136597	-1.192977	-0.870610	-1.210523	-1.184929	-1.294584	-1.033556	-1.090064	-1.161828	-1.069166	-1.401239	-1.252159	-0.961613	-1.350121	-1.259680	-0.926771	-1.144606	-0.882524	-0.858449	-1.064426	-1.084683	-1.318399	-1.104367	-1.455420	-1.300478	-0.915783	-1.097935	-1.331180	-0.890769	-0.865160	-1.135465	-1.037397	-1.135977	-1.098183	-1.211702	-0.948442	-0.926040	-1.052561	-0.821978	-0.949401	-1.472777	-1.262908	-1.128610	-0.869417	-0.967802	-1.108796	-1.086509	-1.158971	-1.138680	-1.140313	-1.268308	-1.109808	-1.317250	-1.107337	-1.024412	-1.192739	-1.109136	-1.096603	-1.114173	-1.014627	-1.137473	-1.372889	-0.886438	-1.088894	-1.068462	-0.846258	-1.163376	-1.369563	-1.067327	-1.052452	-1.289839	-1.332398	-1.174106	-1.091446	-1.194630	-1.445584	-1.079101	-1.217484	-1.040563	-1.196007	-1.021335	-0.613296	-0.575515	-0.572274	-0.552772	-0.436572	-0.808574	-0.480470	-0.592868	-0.605517	-0.619519	-0.418334	-0.505842	NaN	-0.782417	-0.699937	-0.617823	-0.653601	-0.613048	-0.773327	-0.523012	-0.721068	-0.596439	-0.612824
chr7	11676505	11686509	11681507	-1.157238	-1.217682	-1.094213	-1.330608	-1.143115	-1.030933	-1.139145	-1.591915	-1.194482	-1.017633	-0.848645	-1.235582	-1.076715	-1.072887	-1.159619	-1.341658	-1.100847	-1.106135	-0.754014	-1.209659	-0.901508	-1.637846	-0.925541	-1.104398	-1.128983	-1.108868	-1.148805	-1.367869	-1.142945	-1.066407	-1.449405	-0.990269	-1.204178	-1.281989	-1.376473	-1.359211	-1.463027	-1.328079	-1.093072	-1.260967	-1.273130	-1.209847	-1.320478	-0.852443	-1.346123	-0.880640	-1.019894	-0.985331	-1.304542	-1.370603	-1.282082	-1.447003	-1.310764	-0.930212	-1.333769	-1.497073	-1.434871	-0.968623	-1.318845	-1.111697	-0.852969	-1.210791	-1.003361	-1.237048	-1.319767	-1.366708	-1.361550	-0.982753	-1.201497	-1.416687	-1.557561	-1.326539	-1.205449	-1.174337	-1.343178	-1.054018	-1.201054	-1.222933	-0.908090	-1.394381	-1.273147	-1.393161	-0.974247	-1.339718	-1.109237	-1.168336	-1.286987	-1.215097	-1.026132	-1.103650	-1.122733	-0.968118	-1.040657	-1.269434	-1.004770	-1.205395	-1.141786	-1.198722	-0.876732	-1.219467	-1.194404	-1.317577	-1.041350	-1.097847	-1.174148	-1.074143	-1.410652	-1.265180	-0.963219	-1.354739	-1.274906	-0.943332	-1.154896	-0.889355	-0.863686	-1.072095	-1.099292	-1.321684	-1.110730	-1.471464	-1.303047	-0.922381	-1.105077	-1.338981	-0.889625	-0.876925	-1.139240	-1.039350	-1.144473	-1.116383	-1.217772	-0.963028	-0.935627	-1.055347	-0.831364	-0.953639	-1.475149	-1.267985	-1.137480	-0.878578	-0.969680	-1.114238	-1.098230	-1.162227	-1.142743	-1.150254	-1.277246	-1.118204	-1.326109	-1.118301	-1.034335	-1.202590	-1.128151	-1.099484	-1.120726	-1.022248	-1.145583	-1.383797	-0.889747	-1.097715	-1.079034	-0.857667	-1.182914	-1.378031	-1.075186	-1.060506	-1.294281	-1.340249	-1.183665	-1.099255	-1.194685	-1.449840	-1.090501	-1.226568	-1.050315	-1.210003	-1.026313	-0.626956	-0.589512	-0.583020	-0.564282	-0.450884	-0.817123	-0.495368	-0.609849	-0.618474	-0.633833	-0.435168	-0.517193	NaN	-0.802320	-0.714026	-0.631098	-0.674317	-0.627248	-0.784440	-0.540144	-0.731800	-0.610643	-0.625305
chr7	11686510	11696509	1.169151e+07	-1.172610	-1.228150	-1.098094	-1.335565	-1.152287	-1.030989	-1.140078	-1.596953	-1.197032	-1.023597	-0.851474	-1.243318	-1.087414	-1.079209	-1.154219	-1.353812	-1.112340	-1.108761	-0.769539	-1.216736	-0.906894	-1.649872	-0.934210	-1.099698	-1.126067	-1.123164	-1.152050	-1.377116	-1.155380	-1.082277	-1.455233	-0.997995	-1.214390	-1.293292	-1.385186	-1.366927	-1.473114	-1.339464	-1.105194	-1.273289	-1.284225	-1.221458	-1.322713	-0.871791	-1.358007	-0.891106	-1.023549	-0.995714	-1.315839	-1.378686	-1.288207	-1.450185	-1.314632	-0.939338	-1.349048	-1.509212	-1.438026	-0.979609	-1.329285	-1.113950	-0.858880	-1.212502	-1.014802	-1.244420	-1.326949	-1.373873	-1.366018	-0.990815	-1.195656	-1.424375	-1.566379	-1.329624	-1.210833	-1.183026	-1.352772	-1.056936	-1.208016	-1.229702	-0.912950	-1.406763	-1.288061	-1.399043	-0.980783	-1.349119	-1.114964	-1.172679	-1.297221	-1.221896	-1.041592	-1.107257	-1.130763	-0.967136	-1.042431	-1.278221	-1.019393	-1.213802	-1.146166	-1.204031	-0.882907	-1.228073	-1.203591	-1.339786	-1.048961	-1.105375	-1.186298	-1.078750	-1.419301	-1.277513	-0.964443	-1.358972	-1.289476	-0.959591	-1.164967	-0.896156	-0.868688	-1.079734	-1.113788	-1.324165	-1.116924	-1.486575	-1.304751	-0.928465	-1.111762	-1.346370	-0.888074	-0.888350	-1.142968	-1.041142	-1.152696	-1.134097	-1.223268	-0.977717	-0.944781	-1.057687	-0.840765	-0.957425	-1.476934	-1.272395	-1.145793	-0.887721	-0.971768	-1.119409	-1.109844	-1.165441	-1.146598	-1.159925	-1.285568	-1.126175	-1.334452	-1.128888	-1.044081	-1.211975	-1.146667	-1.102073	-1.126456	-1.029730	-1.153448	-1.394034	-0.892855	-1.106098	-1.089510	-0.868682	-1.202608	-1.386272	-1.082513	-1.068175	-1.298334	-1.347319	-1.192677	-1.107233	-1.193794	-1.453342	-1.101723	-1.235453	-1.059629	-1.223789	-1.030985	-0.640837	-0.603953	-0.593712	-0.575824	-0.465707	-0.825502	-0.510410	-0.627464	-0.631642	-0.648388	-0.452440	-0.528579	NaN	-0.822616	-0.728205	-0.644595	-0.695592	-0.641724	-0.795605	-0.557662	-0.742644	-0.625103	-0.638033
chr7	11696510	11706509	1.170151e+07	-1.187651	-1.238072	-1.101341	-1.340068	-1.161309	-1.030676	-1.140624	-1.601211	-1.198860	-1.029116	-0.853982	-1.250552	-1.097780	-1.085443	-1.148769	-1.365788	-1.123269	-1.111150	-0.785261	-1.223488	-0.911864	-1.661325	-0.942560	-1.094620	-1.122463	-1.137003	-1.155343	-1.385682	-1.167924	-1.097798	-1.460636	-1.005308	-1.224005	-1.304166	-1.393734	-1.374765	-1.482722	-1.350655	-1.116934	-1.285374	-1.294958	-1.232648	-1.324101	-0.891073	-1.369368	-0.901325	-1.026870	-1.005966	-1.326651	-1.386182	-1.293851	-1.453027	-1.317840	-0.948292	-1.363818	-1.520544	-1.440291	-0.990477	-1.338962	-1.115785	-0.864492	-1.213897	-1.026256	-1.251484	-1.333540	-1.380275	-1.370280	-0.998847	-1.189246	-1.431347	-1.574676	-1.332102	-1.215711	-1.191547	-1.361992	-1.059167	-1.214429	-1.236364	-0.917548	-1.418870	-1.302642	-1.404069	-0.987398	-1.358014	-1.120507	-1.176795	-1.306742	-1.228432	-1.056549	-1.110475	-1.138054	-0.965852	-1.043886	-1.286580	-1.033286	-1.221725	-1.149632	-1.208778	-0.888946	-1.236074	-1.212159	-1.360510	-1.056178	-1.112433	-1.197886	-1.082832	-1.426926	-1.288787	-0.965240	-1.362699	-1.302952	-0.975055	-1.174495	-0.902720	-0.873310	-1.087106	-1.127672	-1.325791	-1.122760	-1.500261	-1.305581	-0.933890	-1.117788	-1.353132	-0.886179	-0.899078	-1.146544	-1.042730	-1.160389	-1.150769	-1.228036	-0.992071	-0.953193	-1.059525	-0.849869	-0.960679	-1.478112	-1.276061	-1.153324	-0.896568	-0.974015	-1.124160	-1.121008	-1.168522	-1.150135	-1.169023	-1.293014	-1.133520	-1.342030	-1.138790	-1.053319	-1.220596	-1.164095	-1.104335	-1.131176	-1.036851	-1.160823	-1.403305	-0.895691	-1.113816	-1.099573	-0.878946	-1.221812	-1.394019	-1.089106	-1.075209	-1.301875	-1.353431	-1.200875	-1.115166	-1.192028	-1.456009	-1.112412	-1.243857	-1.068233	-1.236927	-1.035225	-0.652939	-0.616714	-0.602825	-0.585756	-0.478875	-0.832535	-0.523469	-0.643137	-0.643127	-0.661089	-0.467653	-0.538371	NaN	-0.840368	-0.740445	-0.656367	-0.714351	-0.654387	-0.805233	-0.573037	-0.752036	-0.637733	-0.649169
chr7	11706510	11716509	1.171151e+07	-1.202345	-1.247440	-1.103944	-1.344133	-1.170170	-1.030029	-1.140780	-1.604671	-1.199999	-1.034179	-0.856211	-1.257265	-1.107810	-1.091599	-1.143305	-1.377609	-1.133597	-1.113325	-0.801140	-1.229932	-0.916409	-1.672202	-0.950589	-1.089167	-1.118210	-1.150375	-1.158696	-1.393545	-1.180545	-1.112942	-1.465619	-1.012217	-1.233046	-1.314562	-1.402087	-1.382703	-1.491848	-1.361627	-1.128287	-1.297234	-1.305302	-1.243419	-1.324656	-0.910258	-1.380194	-0.911284	-1.029841	-1.016088	-1.336944	-1.393087	-1.299015	-1.455562	-1.320367	-0.957064	-1.378035	-1.531026	-1.441650	-1.001214	-1.347862	-1.117181	-0.869824	-1.214983	-1.037709	-1.258235	-1.339534	-1.385907	-1.374334	-1.006882	-1.182294	-1.437590	-1.582434	-1.333983	-1.220140	-1.199899	-1.370849	-1.060743	-1.220301	-1.242908	-0.921897	-1.430702	-1.316833	-1.408222	-0.994090	-1.366365	-1.125863	-1.180699	-1.315540	-1.234705	-1.071243	-1.113389	-1.144741	-0.964282	-1.045084	-1.294657	-1.046668	-1.229330	-1.152284	-1.213087	-0.894964	-1.243602	-1.220221	-1.380115	-1.063147	-1.119167	-1.209109	-1.086453	-1.433683	-1.299223	-0.965627	-1.365992	-1.315601	-0.990010	-1.183636	-0.909169	-0.877658	-1.094337	-1.141147	-1.326622	-1.128355	-1.512762	-1.305600	-0.938800	-1.123269	-1.359397	-0.883918	-0.909289	-1.150055	-1.044159	-1.167693	-1.166703	-1.232185	-1.006365	-0.961004	-1.060918	-0.858825	-0.963494	-1.478737	-1.279119	-1.160237	-0.905272	-0.976468	-1.128590	-1.131943	-1.171538	-1.153426	-1.177702	-1.299723	-1.140428	-1.348985	-1.148198	-1.062181	-1.228613	-1.180735	-1.106357	-1.134972	-1.043738	-1.167839	-1.411802	-0.898328	-1.121039	-1.109411	-0.888639	-1.240824	-1.401392	-1.095115	-1.081721	-1.304972	-1.358741	-1.208427	-1.123216	-1.189415	-1.457925	-1.122770	-1.251932	-1.076313	-1.249644	-1.039129	-0.664424	-0.628978	-0.611237	-0.595047	-0.491637	-0.838919	-0.535839	-0.658346	-0.654032	-0.673157	-0.482257	-0.547513	NaN	-0.857278	-0.751924	-0.667543	-0.732398	-0.666453	-0.814266	-0.587743	-0.760883	-0.649744	-0.659782
chr7	11716510	11726614	11721562	-1.216744	-1.256293	-1.105906	-1.347787	-1.178903	-1.029078	-1.140552	-1.607328	-1.200467	-1.038804	-0.858198	-1.263471	-1.117544	-1.097701	-1.137840	-1.389351	-1.143331	-1.115315	-0.817217	-1.236108	-0.920547	-1.682542	-0.958328	-1.083309	-1.113330	-1.163331	-1.162127	-1.400714	-1.193262	-1.127753	-1.470200	-1.018757	-1.241575	-1.324473	-1.410253	-1.390753	-1.500533	-1.372409	-1.139309	-1.308946	-1.315277	-1.253826	-1.324399	-0.929409	-1.390536	-0.921020	-1.032466	-1.026135	-1.346733	-1.399426	-1.303730	-1.457829	-1.322206	-0.965693	-1.391722	-1.540666	-1.442078	-1.011864	-1.356004	-1.118129	-0.874920	-1.215765	-1.049211	-1.264710	-1.344945	-1.390803	-1.378189	-1.014993	-1.174782	-1.443113	-1.589671	-1.335275	-1.224185	-1.208116	-1.379416	-1.061713	-1.225673	-1.249347	-0.926035	-1.442304	-1.330645	-1.411500	-1.000893	-1.374182	-1.131055	-1.184434	-1.323648	-1.240742	-1.085805	-1.116043	-1.150888	-0.962432	-1.046072	-1.302522	-1.059637	-1.236720	-1.154165	-1.217014	-0.901038	-1.250696	-1.227816	-1.398785	-1.069945	-1.125655	-1.220077	-1.089627	-1.439635	-1.308923	-0.965586	-1.368876	-1.327570	-1.004624	-1.192455	-0.915574	-0.881786	-1.101494	-1.154323	-1.326670	-1.133778	-1.524172	-1.304819	-0.943285	-1.128247	-1.365212	-0.881260	-0.919050	-1.153574	-1.045444	-1.174681	-1.182058	-1.235760	-1.020784	-0.968279	-1.061886	-0.867719	-0.965915	-1.478812	-1.281649	-1.166614	-0.913913	-0.979169	-1.132744	-1.142780	-1.174537	-1.156511	-1.186033	-1.305756	-1.147023	-1.355373	-1.157209	-1.070719	-1.236098	-1.196730	-1.108186	-1.137856	-1.050454	-1.174562	-1.419615	-0.900799	-1.127849	-1.119149	-0.897851	-1.259797	-1.408437	-1.100624	-1.087752	-1.307640	-1.363316	-1.215414	-1.131493	-1.185965	-1.459111	-1.132914	-1.259766	-1.083980	-1.262063	-1.042741	-0.674339	-0.639714	-0.618198	-0.602922	-0.502980	-0.844074	-0.546537	-0.671873	-0.663452	-0.683594	-0.495068	-0.555211	NaN	-0.871957	-0.761674	-0.677196	-0.748291	-0.676932	-0.821950	-0.600582	-0.768441	-0.660142	-0.669001
chr7	11726615	11736616	1.173162e+07	-1.230745	-1.264581	-1.107215	-1.351015	-1.187447	-1.027857	-1.139944	-1.609134	-1.200263	-1.042954	-0.859956	-1.269127	-1.126926	-1.103703	-1.132453	-1.400955	-1.152369	-1.117137	-0.833355	-1.241993	-0.924256	-1.692269	-0.965734	-1.077069	-1.107892	-1.175790	-1.165612	-1.407133	-1.205960	-1.142118	-1.474360	-1.024899	-1.249565	-1.333788	-1.418150	-1.398840	-1.508726	-1.382924	-1.149941	-1.320453	-1.324806	-1.263813	-1.323345	-0.948401	-1.400334	-0.930469	-1.034733	-1.036060	-1.355918	-1.405152	-1.307977	-1.459851	-1.323341	-0.974131	-1.404761	-1.549367	-1.441550	-1.022369	-1.363331	-1.118605	-0.879768	-1.216244	-1.060689	-1.270891	-1.349723	-1.394954	-1.381817	-1.023157	-1.166781	-1.447868	-1.596333	-1.335972	-1.227856	-1.216150	-1.387688	-1.062109	-1.230533	-1.255618	-0.929955	-1.453586	-1.343953	-1.413862	-1.007775	-1.381397	-1.136055	-1.187994	-1.331003	-1.246514	-1.100155	-1.118437	-1.156463	-0.960329	-1.046886	-1.310126	-1.072104	-1.243886	-1.155278	-1.220540	-0.907168	-1.257274	-1.234874	-1.416418	-1.076539	-1.131876	-1.230735	-1.092309	-1.444739	-1.317835	-0.965101	-1.371326	-1.338819	-1.018840	-1.200877	-0.921913	-0.885682	-1.108543	-1.167127	-1.325936	-1.139010	-1.534407	-1.303244	-0.947366	-1.132683	-1.370530	-0.878213	-0.928275	-1.157131	-1.046579	-1.181316	-1.196762	-1.238743	-1.035293	-0.974978	-1.062436	-0.876507	-0.967947	-1.478314	-1.283680	-1.172435	-0.922440	-0.982119	-1.136605	-1.153489	-1.177525	-1.159369	-1.193961	-1.311073	-1.153322	-1.361142	-1.165784	-1.078866	-1.243007	-1.211989	-1.109820	-1.139794	-1.056984	-1.180953	-1.426701	-0.903093	-1.134217	-1.128773	-0.906544	-1.278606	-1.415087	-1.105627	-1.093246	-1.309854	-1.367139	-1.221800	-1.139987	-1.181737	-1.459563	-1.142820	-1.267337	-1.091231	-1.274120	-1.046046	-0.684248	-0.650445	-0.625148	-0.610789	-0.514322	-0.849218	-0.557230	-0.685398	-0.672866	-0.694025	-0.507872	-0.562900	NaN	-0.886628	-0.771415	-0.686843	-0.764178	-0.687404	-0.829628	-0.613415	-0.775992	-0.670533	-0.678214
chr7	11736617	11746616	1.174162e+07	-1.244245	-1.272263	-1.107866	-1.353814	-1.195750	-1.026413	-1.138971	-1.610060	-1.199402	-1.046604	-0.861498	-1.274209	-1.135913	-1.109561	-1.127218	-1.412348	-1.160641	-1.118808	-0.849425	-1.247575	-0.927525	-1.701327	-0.972775	-1.070483	-1.101970	-1.187678	-1.169122	-1.412779	-1.218535	-1.155931	-1.478105	-1.030628	-1.257005	-1.342422	-1.425707	-1.406904	-1.516395	-1.393098	-1.160133	-1.331700	-1.333820	-1.273331	-1.321520	-0.967108	-1.409547	-0.939572	-1.036650	-1.045810	-1.364400	-1.410229	-1.311742	-1.461654	-1.323789	-0.982331	-1.417048	-1.557061	-1.440076	-1.032681	-1.369813	-1.118601	-0.884355	-1.216426	-1.072069	-1.276775	-1.353839	-1.398368	-1.385193	-1.031353	-1.158388	-1.451824	-1.602387	-1.336073	-1.231174	-1.223959	-1.395678	-1.061976	-1.234881	-1.261669	-0.933640	-1.464466	-1.356652	-1.415294	-1.014708	-1.387960	-1.140828	-1.191369	-1.337574	-1.251998	-1.114296	-1.120585	-1.161472	-0.957990	-1.047582	-1.317461	-1.084041	-1.250848	-1.155632	-1.223668	-0.913386	-1.263280	-1.241367	-1.432999	-1.082931	-1.137845	-1.241092	-1.094478	-1.448981	-1.325965	-0.964165	-1.373346	-1.349361	-1.032668	-1.208869	-0.928209	-0.889359	-1.115487	-1.179554	-1.324423	-1.144054	-1.543442	-1.300886	-0.951087	-1.136563	-1.375343	-0.874782	-0.936943	-1.160781	-1.047579	-1.187603	-1.210821	-1.241131	-1.049914	-0.981105	-1.062590	-0.885183	-0.969606	-1.477222	-1.285251	-1.177701	-0.930856	-0.985329	-1.140178	-1.164090	-1.180536	-1.161986	-1.201476	-1.315673	-1.159364	-1.366274	-1.173920	-1.086608	-1.249335	-1.226492	-1.111250	-1.140770	-1.063353	-1.187021	-1.433041	-0.905216	-1.140153	-1.138307	-0.914727	-1.297216	-1.421326	-1.110142	-1.098186	-1.311602	-1.370213	-1.227582	-1.148716	-1.176779	-1.459280	-1.152514	-1.274661	-1.098094	-1.285799	-1.049053	-0.693552	-0.660654	-0.631294	-0.618026	-0.525383	-0.853591	-0.567370	-0.698549	-0.681698	-0.703845	-0.520139	-0.569867	NaN	-0.900508	-0.780389	-0.695897	-0.779482	-0.697313	-0.836715	-0.625638	-0.782988	-0.680319	-0.686927
chr7	11746617	11756616	1.175162e+07	-1.257282	-1.279381	-1.107861	-1.356225	-1.203846	-1.024784	-1.137637	-1.610097	-1.197897	-1.049776	-0.862869	-1.278753	-1.144555	-1.115305	-1.122152	-1.423563	-1.168184	-1.120352	-0.865470	-1.252906	-0.930370	-1.709765	-0.979497	-1.063530	-1.095576	-1.199042	-1.172669	-1.417695	-1.231008	-1.169241	-1.481479	-1.035996	-1.263973	-1.350394	-1.432930	-1.414980	-1.523598	-1.402969	-1.169958	-1.342756	-1.342348	-1.282439	-1.318941	-0.985603	-1.418224	-0.948357	-1.038260	-1.055434	-1.372187	-1.414683	-1.315060	-1.463279	-1.323587	-0.990334	-1.428618	-1.563769	-1.437666	-1.042860	-1.375504	-1.118107	-0.888726	-1.216322	-1.083396	-1.282423	-1.357322	-1.401107	-1.388326	-1.039649	-1.149622	-1.454998	-1.607873	-1.335588	-1.234192	-1.231586	-1.403481	-1.061361	-1.238750	-1.267521	-0.937107	-1.474974	-1.368784	-1.415825	-1.021737	-1.393893	-1.145393	-1.194585	-1.343418	-1.257242	-1.127859	-1.122452	-1.165813	-0.955501	-1.048197	-1.324331	-1.095116	-1.257438	-1.155253	-1.226330	-0.919540	-1.268527	-1.247111	-1.448105	-1.088960	-1.143425	-1.250886	-1.096086	-1.452284	-1.333144	-0.962830	-1.374906	-1.358962	-1.045747	-1.216202	-0.934307	-0.892748	-1.122142	-1.191260	-1.322217	-1.148783	-1.551068	-1.297875	-0.954406	-1.139786	-1.379543	-0.871094	-0.944826	-1.164462	-1.048448	-1.193382	-1.223877	-1.242887	-1.064234	-0.986527	-1.062387	-0.893503	-0.970877	-1.475584	-1.286389	-1.182279	-0.938938	-0.988689	-1.143387	-1.174306	-1.183517	-1.164273	-1.208376	-1.319466	-1.165018	-1.370641	-1.181405	-1.093733	-1.254935	-1.239846	-1.112432	-1.140784	-1.069419	-1.192625	-1.438472	-0.907137	-1.145522	-1.147506	-0.922208	-1.315069	-1.426988	-1.114073	-1.102442	-1.312841	-1.372506	-1.232634	-1.157433	-1.171323	-1.458311	-1.161754	-1.281564	-1.104428	-1.296771	-1.051699	-0.702743	-0.670827	-0.637062	-0.625075	-0.536657	-0.857510	-0.577530	-0.711885	-0.690408	-0.713568	-0.532459	-0.576541	NaN	-0.914309	-0.789130	-0.704830	-0.794906	-0.707163	-0.843627	-0.637851	-0.789821	-0.690006	-0.695583
chr7	11756617	11766884	1.176175e+07	-1.269990	-1.286024	-1.107181	-1.358291	-1.211834	-1.022980	-1.135936	-1.609223	-1.195733	-1.052511	-0.864129	-1.282814	-1.152957	-1.121007	-1.117244	-1.434719	-1.175092	-1.121799	-0.881670	-1.258068	-0.932826	-1.717685	-0.986000	-1.056131	-1.088659	-1.210008	-1.176302	-1.421951	-1.243501	-1.182203	-1.484540	-1.041086	-1.270591	-1.357770	-1.439879	-1.423158	-1.530442	-1.412635	-1.179561	-1.353776	-1.350464	-1.291263	-1.315595	-1.004109	-1.426468	-0.956913	-1.039611	-1.065048	-1.379351	-1.418573	-1.317991	-1.464783	-1.322758	-0.998235	-1.439584	-1.569552	-1.434290	-1.053054	-1.380497	-1.117092	-0.892958	-1.215933	-1.094815	-1.287930	-1.360213	-1.403233	-1.391235	-1.048175	-1.140418	-1.457408	-1.612866	-1.334508	-1.236981	-1.239146	-1.411242	-1.060284	-1.242183	-1.273242	-0.940401	-1.485225	-1.380474	-1.415466	-1.028966	-1.399257	-1.149788	-1.197701	-1.348630	-1.262325	-1.141305	-1.124109	-1.169651	-0.952778	-1.048792	-1.330961	-1.105671	-1.263891	-1.154141	-1.228622	-0.925850	-1.273155	-1.252283	-1.462240	-1.094838	-1.148823	-1.260452	-1.097192	-1.454789	-1.339643	-0.961068	-1.376087	-1.367974	-1.058517	-1.223100	-0.940422	-0.895992	-1.128717	-1.202597	-1.319276	-1.153351	-1.557548	-1.294176	-0.957474	-1.142456	-1.383285	-0.867059	-0.952186	-1.168324	-1.049246	-1.198844	-1.236362	-1.244087	-1.078679	-0.991450	-1.061850	-0.901729	-0.971821	-1.473360	-1.287198	-1.186317	-0.946955	-0.992280	-1.146356	-1.184481	-1.186592	-1.166274	-1.214882	-1.322604	-1.170488	-1.374398	-1.188465	-1.100457	-1.260014	-1.252455	-1.113401	-1.139852	-1.075399	-1.197967	-1.443176	-0.908940	-1.150510	-1.156666	-0.929255	-1.332684	-1.432259	-1.117568	-1.106154	-1.313608	-1.374144	-1.237140	-1.166394	-1.165269	-1.456662	-1.170845	-1.288288	-1.110474	-1.307373	-1.054083	-0.710602	-0.679607	-0.641709	-0.631019	-0.546643	-0.860452	-0.586389	-0.723608	-0.697838	-0.721906	-0.543187	-0.582046	NaN	-0.926185	-0.796491	-0.712457	-0.808391	-0.715647	-0.849461	-0.648423	-0.795586	-0.698309	-0.703029
chr7	11766885	11776884	1.177188e+07	-1.282163	-1.292074	-1.105819	-1.359982	-1.219598	-1.021049	-1.133910	-1.607422	-1.192939	-1.054778	-0.865307	-1.286330	-1.160995	-1.126565	-1.112610	-1.445624	-1.181267	-1.123124	-0.897776	-1.263004	-0.934848	-1.724960	-0.992202	-1.048409	-1.081355	-1.220400	-1.179973	-1.425493	-1.255805	-1.194623	-1.487258	-1.045838	-1.276793	-1.364412	-1.446425	-1.431301	-1.536853	-1.421920	-1.188816	-1.364610	-1.358020	-1.299673	-1.311563	-1.022338	-1.434150	-0.965087	-1.040707	-1.074507	-1.385774	-1.421852	-1.320508	-1.466175	-1.321343	-1.005922	-1.449761	-1.574318	-1.429999	-1.063135	-1.384750	-1.115542	-0.897002	-1.215268	-1.106156	-1.293221	-1.362466	-1.404745	-1.393858	-1.056813	-1.130947	-1.458993	-1.617284	-1.332848	-1.239521	-1.246558	-1.418897	-1.058783	-1.245124	-1.278741	-0.943457	-1.495057	-1.391534	-1.414233	-1.036307	-1.403959	-1.153931	-1.200680	-1.353151	-1.267183	-1.154497	-1.125535	-1.172951	-0.949835	-1.049383	-1.337275	-1.115551	-1.270145	-1.152301	-1.230510	-0.932253	-1.277062	-1.256806	-1.475225	-1.100502	-1.153994	-1.269679	-1.097775	-1.456481	-1.345397	-0.958910	-1.376898	-1.376304	-1.070828	-1.229457	-0.946511	-0.899093	-1.135113	-1.213385	-1.315648	-1.157686	-1.562787	-1.289873	-0.960277	-1.144521	-1.386526	-0.862758	-0.958926	-1.172344	-1.049991	-1.203914	-1.248108	-1.244724	-1.093023	-0.995833	-1.060998	-0.909762	-0.972446	-1.470582	-1.287720	-1.189757	-0.954817	-0.996023	-1.149061	-1.194504	-1.189746	-1.167924	-1.220899	-1.325065	-1.175712	-1.377502	-1.194975	-1.106669	-1.264528	-1.264103	-1.114145	-1.137994	-1.081238	-1.202990	-1.447078	-0.910617	-1.155062	-1.165666	-0.935789	-1.349779	-1.437069	-1.120592	-1.109265	-1.313877	-1.375145	-1.241053	-1.175456	-1.158744	-1.454394	-1.179670	-1.294761	-1.116190	-1.317451	-1.056181	-0.718187	-0.688167	-0.645874	-0.636674	-0.556684	-0.862793	-0.595172	-0.735270	-0.704989	-0.729981	-0.553751	-0.587132	NaN	-0.937708	-0.803472	-0.719804	-0.821749	-0.723904	-0.855013	-0.658767	-0.801055	-0.706342	-0.710267
chr7	11776885	11787433	11782159	-1.293938	-1.297583	-1.103742	-1.361296	-1.227226	-1.018987	-1.131564	-1.604653	-1.189491	-1.056616	-0.866472	-1.289339	-1.168767	-1.132024	-1.108238	-1.456378	-1.186802	-1.124333	-0.913965	-1.267793	-0.936435	-1.731666	-0.998184	-1.040281	-1.073617	-1.230332	-1.183731	-1.428368	-1.268047	-1.206649	-1.489680	-1.050318	-1.282676	-1.370368	-1.452615	-1.439480	-1.542929	-1.430903	-1.197846	-1.375402	-1.365087	-1.307776	-1.306837	-1.040501	-1.441352	-0.972953	-1.041594	-1.083917	-1.391521	-1.424566	-1.322661	-1.467487	-1.319360	-1.013493	-1.459262	-1.578131	-1.424760	-1.073241	-1.388345	-1.113416	-0.900927	-1.214317	-1.117555	-1.298356	-1.364109	-1.405691	-1.396206	-1.065669	-1.121124	-1.459739	-1.621167	-1.330585	-1.241857	-1.253944	-1.426592	-1.056859	-1.247607	-1.284064	-0.946295	-1.504576	-1.402088	-1.412119	-1.043871	-1.408049	-1.157853	-1.203567	-1.357057	-1.271888	-1.167651	-1.126744	-1.175765	-0.946606	-1.050000	-1.343372	-1.124874	-1.276311	-1.149685	-1.232014	-0.938846	-1.280240	-1.260739	-1.487237	-1.106046	-1.159024	-1.278710	-1.097837	-1.457389	-1.350498	-0.956334	-1.377351	-1.384088	-1.082852	-1.235342	-0.952699	-0.902148	-1.141394	-1.223741	-1.311296	-1.161814	-1.566838	-1.284925	-0.962881	-1.145980	-1.389306	-0.858163	-0.965138	-1.176604	-1.050716	-1.208652	-1.259261	-1.244802	-1.107429	-0.999756	-1.059825	-0.917716	-0.972792	-1.467215	-1.288014	-1.192641	-0.962645	-0.999932	-1.151553	-1.204514	-1.193055	-1.169215	-1.226482	-1.326898	-1.180760	-1.379988	-1.200988	-1.112430	-1.268561	-1.274877	-1.114678	-1.135193	-1.087040	-1.207772	-1.450210	-0.912195	-1.159240	-1.174620	-0.941905	-1.366534	-1.441484	-1.123204	-1.111803	-1.313625	-1.375569	-1.244433	-1.184718	-1.151711	-1.451517	-1.188351	-1.301081	-1.121700	-1.327116	-1.058024	-0.730883	-0.702769	-0.651726	-0.645898	-0.574945	-0.864836	-0.610911	-0.755934	-0.716915	-0.743614	-0.572169	-0.594873	NaN	-0.957048	-0.814751	-0.732063	-0.845407	-0.737985	-0.864117	-0.676529	-0.809826	-0.719871	-0.722560
chr7	11787434	11797433	1.179243e+07	-1.305127	-1.302432	-1.100967	-1.362193	-1.234589	-1.016841	-1.128976	-1.600940	-1.185458	-1.058011	-0.867649	-1.291795	-1.176157	-1.137275	-1.104219	-1.466781	-1.191647	-1.125365	-0.929963	-1.272372	-0.937529	-1.737684	-1.003857	-1.031890	-1.065609	-1.239634	-1.187525	-1.430536	-1.280005	-1.218091	-1.491770	-1.054463	-1.288152	-1.375518	-1.458332	-1.447527	-1.548598	-1.439418	-1.206523	-1.385996	-1.371538	-1.315460	-1.301532	-1.058315	-1.447953	-0.980378	-1.042296	-1.093113	-1.396488	-1.426672	-1.324428	-1.468701	-1.316862	-1.020840	-1.467926	-1.580938	-1.418679	-1.083217	-1.391250	-1.110742	-0.904710	-1.213088	-1.128838	-1.303256	-1.365117	-1.406081	-1.398222	-1.074605	-1.111140	-1.459592	-1.624441	-1.327754	-1.243948	-1.261220	-1.434258	-1.054559	-1.249583	-1.289090	-0.948854	-1.513617	-1.411973	-1.409161	-1.051561	-1.411456	-1.161476	-1.206328	-1.360317	-1.276373	-1.180545	-1.127710	-1.178064	-0.943130	-1.050646	-1.349159	-1.133473	-1.282317	-1.146331	-1.233112	-0.945495	-1.282582	-1.264033	-1.498084	-1.111374	-1.163838	-1.287407	-1.097381	-1.457529	-1.354884	-0.953409	-1.377444	-1.391213	-1.094377	-1.240648	-0.958909	-0.905158	-1.147424	-1.233474	-1.306342	-1.165619	-1.569637	-1.279455	-0.965272	-1.146781	-1.391573	-0.853387	-0.970729	-1.181048	-1.051431	-1.212972	-1.269636	-1.244319	-1.121606	-1.003176	-1.058359	-0.925454	-0.972898	-1.463335	-1.288130	-1.194927	-0.970302	-1.003899	-1.153797	-1.214326	-1.196482	-1.170108	-1.231513	-1.328101	-1.185531	-1.381818	-1.206383	-1.117617	-1.272068	-1.284528	-1.114997	-1.131542	-1.092716	-1.212245	-1.452518	-0.913656	-1.162975	-1.183355	-0.947509	-1.382599	-1.445431	-1.125397	-1.113720	-1.312839	-1.375480	-1.247243	-1.193985	-1.144360	-1.448137	-1.196743	-1.307155	-1.126954	-1.336177	-1.059585	-0.735424	-0.708086	-0.653346	-0.649115	-0.582092	-0.864751	-0.617065	-0.763777	-0.721182	-0.748542	-0.579064	-0.597319	NaN	-0.963898	-0.818612	-0.736440	-0.854453	-0.743135	-0.867334	-0.683052	-0.812781	-0.724747	-0.727036
chr7	11797434	11807449	1.180244e+07	-1.315448	-1.306495	-1.097591	-1.362662	-1.241495	-1.014684	-1.126279	-1.596425	-1.181013	-1.058966	-0.868830	-1.293666	-1.182988	-1.142161	-1.100663	-1.476539	-1.195743	-1.126150	-0.945322	-1.276624	-0.938101	-1.742868	-1.009086	-1.023505	-1.057610	-1.248078	-1.191247	-1.431980	-1.291339	-1.228650	-1.493491	-1.058185	-1.293091	-1.379753	-1.463431	-1.455185	-1.553740	-1.447242	-1.214645	-1.396107	-1.377219	-1.322550	-1.295853	-1.075319	-1.453793	-0.987175	-1.042839	-1.101850	-1.400579	-1.428139	-1.325777	-1.469791	-1.313970	-1.027786	-1.475543	-1.582713	-1.411989	-1.092785	-1.393438	-1.107631	-0.908306	-1.211637	-1.139702	-1.307799	-1.365495	-1.405972	-1.399853	-1.083363	-1.101314	-1.458583	-1.627039	-1.324467	-1.245754	-1.268230	-1.441736	-1.052004	-1.251012	-1.293655	-0.951053	-1.521937	-1.420953	-1.405513	-1.059171	-1.414122	-1.164713	-1.208906	-1.362909	-1.280537	-1.192848	-1.128412	-1.179840	-0.939506	-1.051309	-1.354516	-1.141155	-1.288059	-1.142355	-1.233810	-0.952008	-1.284030	-1.266660	-1.507582	-1.116352	-1.168336	-1.295585	-1.096450	-1.456955	-1.358506	-0.950266	-1.377201	-1.397539	-1.105127	-1.245264	-0.965003	-0.908097	-1.153036	-1.242376	-1.300993	-1.168976	-1.571201	-1.273664	-0.967418	-1.146912	-1.393283	-0.848594	-0.975611	-1.185568	-1.052130	-1.216785	-1.279026	-1.243316	-1.135169	-1.006054	-1.056653	-0.932794	-0.972815	-1.459079	-1.288133	-1.196610	-0.977602	-1.007794	-1.155750	-1.223688	-1.199946	-1.170591	-1.235884	-1.328701	-1.189895	-1.382980	-1.211049	-1.122115	-1.275000	-1.292817	-1.115104	-1.127237	-1.098137	-1.216316	-1.453989	-0.914978	-1.166203	-1.191641	-0.952489	-1.397542	-1.448826	-1.127168	-1.115002	-1.311566	-1.374988	-1.249466	-1.202991	-1.136958	-1.444420	-1.204659	-1.312866	-1.131874	-1.344418	-1.060845	-0.739063	-0.712411	-0.654242	-0.651633	-0.588346	-0.863975	-0.622491	-0.770428	-0.724614	-0.752540	-0.584847	-0.598998	NaN	-0.969274	-0.821557	-0.739945	-0.862228	-0.747361	-0.869893	-0.688421	-0.814977	-0.728690	-0.730690
chr7	11807450	11817449	1.181245e+07	-1.325191	-1.309882	-1.093549	-1.362731	-1.248132	-1.012464	-1.123473	-1.591038	-1.176112	-1.059547	-0.870063	-1.295019	-1.189458	-1.146795	-1.097485	-1.485885	-1.199269	-1.126665	-0.960421	-1.280662	-0.938170	-1.747368	-1.014021	-1.014954	-1.049475	-1.255904	-1.194979	-1.432783	-1.302313	-1.238611	-1.494900	-1.061607	-1.297639	-1.383224	-1.468041	-1.462619	-1.558521	-1.454595	-1.222448	-1.405999	-1.382293	-1.329265	-1.289701	-1.091972	-1.459039	-0.993540	-1.043269	-1.110338	-1.403943	-1.429023	-1.326750	-1.470766	-1.310652	-1.034527	-1.482338	-1.583550	-1.404578	-1.102175	-1.395012	-1.104043	-0.911854	-1.209953	-1.150419	-1.312111	-1.365282	-1.405427	-1.401138	-1.092145	-1.091421	-1.456722	-1.629041	-1.320674	-1.247328	-1.275181	-1.449257	-1.049172	-1.251945	-1.297847	-0.952928	-1.529753	-1.429290	-1.401179	-1.066894	-1.416145	-1.167655	-1.211378	-1.364970	-1.284501	-1.204858	-1.128868	-1.181183	-0.935653	-1.052008	-1.359603	-1.148141	-1.293731	-1.137682	-1.234161	-0.958530	-1.284629	-1.268734	-1.516053	-1.121097	-1.172650	-1.303479	-1.095046	-1.455690	-1.361505	-0.946874	-1.376646	-1.403265	-1.115375	-1.249319	-0.971160	-0.911081	-1.158357	-1.250719	-1.295183	-1.171942	-1.571659	-1.267457	-0.969396	-1.146380	-1.394479	-0.843701	-0.979969	-1.190268	-1.052840	-1.220206	-1.287724	-1.241795	-1.148433	-1.008505	-1.054664	-0.939941	-0.972585	-1.454365	-1.288091	-1.197787	-0.984747	-1.011703	-1.157472	-1.232843	-1.203532	-1.170689	-1.239734	-1.328762	-1.193954	-1.383533	-1.215139	-1.126062	-1.277465	-1.299968	-1.115015	-1.122268	-1.103450	-1.220105	-1.454702	-0.916201	-1.169038	-1.199687	-0.956989	-1.411725	-1.451757	-1.128600	-1.115718	-1.309801	-1.374172	-1.251208	-1.211943	-1.129385	-1.440345	-1.212330	-1.318394	-1.136630	-1.352066	-1.061853	-0.742233	-0.716239	-0.654599	-0.653779	-0.594365	-0.862531	-0.627790	-0.776604	-0.727633	-0.756079	-0.590160	-0.600142	NaN	-0.973784	-0.823964	-0.743006	-0.869597	-0.751153	-0.872107	-0.693257	-0.816686	-0.732169	-0.733951
chr7	11817450	11827790	11822620	-1.334493	-1.312592	-1.088759	-1.362388	-1.254596	-1.010153	-1.120564	-1.584693	-1.170722	-1.059775	-0.871385	-1.295864	-1.195669	-1.151217	-1.094654	-1.494919	-1.202318	-1.126851	-0.975449	-1.284527	-0.937710	-1.751211	-1.018723	-1.006117	-1.041136	-1.263225	-1.198762	-1.432959	-1.313045	-1.248112	-1.496011	-1.064788	-1.301870	-1.385976	-1.472195	-1.469891	-1.563023	-1.461580	-1.230056	-1.415808	-1.386814	-1.335714	-1.282980	-1.108525	-1.463746	-0.999568	-1.043618	-1.118672	-1.406636	-1.429324	-1.327340	-1.471611	-1.306863	-1.041166	-1.488385	-1.583457	-1.396330	-1.111495	-1.396008	-1.099926	-0.915435	-1.208010	-1.161127	-1.316242	-1.364459	-1.404457	-1.402068	-1.101065	-1.081329	-1.453962	-1.630464	-1.316316	-1.248673	-1.282189	-1.456969	-1.046040	-1.252374	-1.301682	-0.954467	-1.537150	-1.437098	-1.396143	-1.074842	-1.417544	-1.170328	-1.213782	-1.366566	-1.288324	-1.216590	-1.129066	-1.182125	-0.931575	-1.052732	-1.364439	-1.154456	-1.299378	-1.132319	-1.234191	-0.965052	-1.284376	-1.270285	-1.523565	-1.125598	-1.176795	-1.311118	-1.093172	-1.453744	-1.363910	-0.943248	-1.375793	-1.408418	-1.125127	-1.252832	-0.977412	-0.914136	-1.163375	-1.258549	-1.288949	-1.174497	-1.571070	-1.260843	-0.971231	-1.145173	-1.395132	-0.838722	-0.983863	-1.195132	-1.053564	-1.223253	-1.295795	-1.239762	-1.161395	-1.010563	-1.052371	-0.946918	-0.972234	-1.449181	-1.288064	-1.198502	-0.991766	-1.015621	-1.158964	-1.241822	-1.207235	-1.170403	-1.243081	-1.328313	-1.197693	-1.383500	-1.218693	-1.129484	-1.279500	-1.305998	-1.114739	-1.116706	-1.108658	-1.223626	-1.454683	-0.917330	-1.171505	-1.207507	-0.961027	-1.425158	-1.454233	-1.129715	-1.115889	-1.307558	-1.373092	-1.252497	-1.220838	-1.121673	-1.435942	-1.219806	-1.323783	-1.141269	-1.359147	-1.062617	-0.744673	-0.719255	-0.654373	-0.655387	-0.599686	-0.860488	-0.632583	-0.781808	-0.730003	-0.758873	-0.594578	-0.600618	NaN	-0.977009	-0.825622	-0.745378	-0.876008	-0.754208	-0.873796	-0.697174	-0.817739	-0.734903	-0.736556
chr7	11827791	11837790	1.183279e+07	-1.343175	-1.314520	-1.083272	-1.361634	-1.260764	-1.007790	-1.117644	-1.577501	-1.164977	-1.059658	-0.872794	-1.296182	-1.201521	-1.155322	-1.092237	-1.503431	-1.204890	-1.126642	-0.990099	-1.288125	-0.936719	-1.754284	-1.023080	-0.997157	-1.032795	-1.269911	-1.202509	-1.432504	-1.323301	-1.256968	-1.496802	-1.067676	-1.305718	-1.387939	-1.475790	-1.476812	-1.567182	-1.468068	-1.237339	-1.425348	-1.390689	-1.341807	-1.275809	-1.124691	-1.467817	-1.005163	-1.043901	-1.126673	-1.408622	-1.429020	-1.327511	-1.472280	-1.302663	-1.047576	-1.493552	-1.582429	-1.387354	-1.120552	-1.396427	-1.095354	-0.918995	-1.205841	-1.171614	-1.320107	-1.363011	-1.403106	-1.402596	-1.109963	-1.071224	-1.450338	-1.631269	-1.311467	-1.249729	-1.289122	-1.464762	-1.042676	-1.252264	-1.305048	-0.955608	-1.543956	-1.444222	-1.390533	-1.082865	-1.418275	-1.172668	-1.216061	-1.367697	-1.291929	-1.228060	-1.128987	-1.182682	-0.927269	-1.053466	-1.369042	-1.160119	-1.305048	-1.126250	-1.233919	-0.971568	-1.283259	-1.271338	-1.530180	-1.129839	-1.180792	-1.318534	-1.090826	-1.451104	-1.365737	-0.939379	-1.374645	-1.413024	-1.134382	-1.255818	-0.983801	-0.917284	-1.168080	-1.265912	-1.282295	-1.176630	-1.569474	-1.253798	-0.972951	-1.143266	-1.395204	-0.833659	-0.987341	-1.200145	-1.054291	-1.225937	-1.303294	-1.237207	-1.174059	-1.012249	-1.049746	-0.953754	-0.971770	-1.443484	-1.288083	-1.198791	-0.998695	-1.019532	-1.160222	-1.250664	-1.211056	-1.169729	-1.245937	-1.327377	-1.201104	-1.382890	-1.221748	-1.132398	-1.281138	-1.310921	-1.114283	-1.110600	-1.113762	-1.226876	-1.453952	-0.918361	-1.173623	-1.215125	-0.964615	-1.437864	-1.456265	-1.130526	-1.115526	-1.304836	-1.371787	-1.253347	-1.229676	-1.113839	-1.431215	-1.227138	-1.329080	-1.145842	-1.365690	-1.063136	-0.746487	-0.721586	-0.653575	-0.656540	-0.604523	-0.857771	-0.637090	-0.786243	-0.731832	-0.761044	-0.598280	-0.600424	NaN	-0.979061	-0.826597	-0.747167	-0.881742	-0.756655	-0.875037	-0.700338	-0.818169	-0.737011	-0.738617
chr7	11837791	11847790	1.184279e+07	-1.351087	-1.315619	-1.077193	-1.360504	-1.266522	-1.005418	-1.114799	-1.569644	-1.159041	-1.059231	-0.874277	-1.295992	-1.206931	-1.159037	-1.090264	-1.511238	-1.207015	-1.126000	-1.004081	-1.291366	-0.935231	-1.756510	-1.027005	-0.988249	-1.024662	-1.275862	-1.206124	-1.431462	-1.332869	-1.265036	-1.497274	-1.070243	-1.309139	-1.389090	-1.478762	-1.483206	-1.570945	-1.473959	-1.244187	-1.434447	-1.393868	-1.347472	-1.268333	-1.140201	-1.471188	-1.010256	-1.044137	-1.134183	-1.409901	-1.428127	-1.327253	-1.472740	-1.298130	-1.053639	-1.497750	-1.580514	-1.377812	-1.129169	-1.396316	-1.090435	-0.922473	-1.203487	-1.181676	-1.323614	-1.360965	-1.401446	-1.402703	-1.118682	-1.061293	-1.445950	-1.631456	-1.306234	-1.250458	-1.295838	-1.472502	-1.039164	-1.251613	-1.307874	-0.956324	-1.550030	-1.450529	-1.384516	-1.090798	-1.418325	-1.174632	-1.218169	-1.368386	-1.295256	-1.239254	-1.128605	-1.182869	-0.922741	-1.054190	-1.373410	-1.165122	-1.310763	-1.119470	-1.233359	-0.978059	-1.281273	-1.271920	-1.535947	-1.133803	-1.184652	-1.325735	-1.088007	-1.447758	-1.366998	-0.935272	-1.373193	-1.417085	-1.143104	-1.258286	-0.990352	-0.920547	-1.172443	-1.272832	-1.275236	-1.178322	-1.566906	-1.246302	-0.974588	-1.140636	-1.394661	-0.828524	-0.990424	-1.205293	-1.055014	-1.228262	-1.310255	-1.234120	-1.186394	-1.013569	-1.046768	-0.960459	-0.971208	-1.437230	-1.288165	-1.198700	-1.005545	-1.023401	-1.161236	-1.259383	-1.214991	-1.168662	-1.248300	-1.325967	-1.204176	-1.381708	-1.224323	-1.134810	-1.282401	-1.314747	-1.113647	-1.104009	-1.118754	-1.229838	-1.452532	-0.919281	-1.175390	-1.222541	-0.967751	-1.449831	-1.457858	-1.131052	-1.114632	-1.301647	-1.370283	-1.253766	-1.238430	-1.105917	-1.426168	-1.234362	-1.334313	-1.150394	-1.371709	-1.063405	-0.747618	-0.723160	-0.652192	-0.657207	-0.608792	-0.854368	-0.641266	-0.789814	-0.733075	-0.762532	-0.601176	-0.599503	NaN	-0.979826	-0.826833	-0.748321	-0.886708	-0.758431	-0.875793	-0.702678	-0.817925	-0.738435	-0.740083
chr7	11847791	11857790	1.185279e+07	-1.358375	-1.315903	-1.070433	-1.359010	-1.271962	-1.003000	-1.112014	-1.561057	-1.152878	-1.058514	-0.875853	-1.295319	-1.212011	-1.162435	-1.088697	-1.518440	-1.208797	-1.124876	-1.017587	-1.294271	-0.933248	-1.757888	-1.030555	-0.979259	-1.016668	-1.281204	-1.209643	-1.429860	-1.341883	-1.272467	-1.497444	-1.072565	-1.312208	-1.389459	-1.481169	-1.489138	-1.574399	-1.479355	-1.250727	-1.443263	-1.396419	-1.352848	-1.260443	-1.155320	-1.473933	-1.014968	-1.044351	-1.141306	-1.410526	-1.426637	-1.326560	-1.472967	-1.293193	-1.059450	-1.501044	-1.577720	-1.367546	-1.137477	-1.395733	-1.085116	-0.925922	-1.200931	-1.191460	-1.326795	-1.358285	-1.399496	-1.402383	-1.127374	-1.051388	-1.440765	-1.631043	-1.300556	-1.250853	-1.302423	-1.480304	-1.035474	-1.250406	-1.310206	-0.956638	-1.555458	-1.456106	-1.378059	-1.098739	-1.417708	-1.176258	-1.220133	-1.368678	-1.298361	-1.250151	-1.127897	-1.182706	-0.918004	-1.054889	-1.377527	-1.169445	-1.316534	-1.111989	-1.232519	-0.984499	-1.278419	-1.272059	-1.540908	-1.137475	-1.188382	-1.332716	-1.084720	-1.443697	-1.367706	-0.930940	-1.371429	-1.420601	-1.151242	-1.260246	-0.997089	-0.923951	-1.176433	-1.279325	-1.267781	-1.179541	-1.563398	-1.238346	-0.976170	-1.137267	-1.393471	-0.823332	-0.993122	-1.210569	-1.055728	-1.230225	-1.316702	-1.230496	-1.198374	-1.014528	-1.043418	-0.967039	-0.970573	-1.430384	-1.288318	-1.198284	-1.012316	-1.027193	-1.161995	-1.267973	-1.219035	-1.167205	-1.250166	-1.324098	-1.206913	-1.379963	-1.226423	-1.136718	-1.283297	-1.317492	-1.112830	-1.096992	-1.123617	-1.232490	-1.450443	-0.920071	-1.176803	-1.229752	-0.970427	-1.461032	-1.459011	-1.131317	-1.113204	-1.298009	-1.368601	-1.253762	-1.247053	-1.097941	-1.420817	-1.241509	-1.339508	-1.154970	-1.377224	-1.063423	-0.748030	-0.723922	-0.650242	-0.657374	-0.612421	-0.850314	-0.645057	-0.792446	-0.733702	-0.763300	-0.603194	-0.597830	NaN	-0.979238	-0.826302	-0.748811	-0.890821	-0.759493	-0.876038	-0.704149	-0.816983	-0.739138	-0.740918
chr7	11857791	11867790	1.186279e+07	-1.365032	-1.315348	-1.062979	-1.357183	-1.277076	-1.000535	-1.109320	-1.551793	-1.146530	-1.057519	-0.877508	-1.294172	-1.216780	-1.165520	-1.087554	-1.525001	-1.210272	-1.123235	-1.030576	-1.296801	-0.930791	-1.758372	-1.033706	-0.970200	-1.008888	-1.285946	-1.213046	-1.427734	-1.350309	-1.279255	-1.497312	-1.074672	-1.314930	-1.389042	-1.483014	-1.494562	-1.577556	-1.484238	-1.256964	-1.451804	-1.398344	-1.357968	-1.252143	-1.170032	-1.476045	-1.019322	-1.044548	-1.148016	-1.410506	-1.424543	-1.325432	-1.472922	-1.287855	-1.064994	-1.503409	-1.574067	-1.356547	-1.145460	-1.394720	-1.079420	-0.929339	-1.198199	-1.200942	-1.329626	-1.354951	-1.397286	-1.401632	-1.136040	-1.041524	-1.434815	-1.630033	-1.294452	-1.250885	-1.308829	-1.488148	-1.031628	-1.248635	-1.312034	-0.956553	-1.560204	-1.460923	-1.371210	-1.106657	-1.416423	-1.177542	-1.221949	-1.368592	-1.301241	-1.260632	-1.126853	-1.182228	-0.913129	-1.055548	-1.381327	-1.173035	-1.322317	-1.103920	-1.231416	-0.990808	-1.274738	-1.271793	-1.545069	-1.140810	-1.191958	-1.339391	-1.081016	-1.438960	-1.367870	-0.926453	-1.369371	-1.423539	-1.158671	-1.261707	-1.003963	-0.927483	-1.179987	-1.285348	-1.260018	-1.180257	-1.559030	-1.230013	-0.977702	-1.133204	-1.391637	-0.818146	-0.995423	-1.215920	-1.056426	-1.231811	-1.322601	-1.226377	-1.209860	-1.015132	-1.039729	-0.973440	-0.969915	-1.423006	-1.288534	-1.197607	-1.018946	-1.030842	-1.162483	-1.276348	-1.223144	-1.165388	-1.251517	-1.321803	-1.209307	-1.377694	-1.228039	-1.138095	-1.283826	-1.319177	-1.111846	-1.089669	-1.128292	-1.234795	-1.447738	-0.920705	-1.177855	-1.236688	-0.972609	-1.471344	-1.459705	-1.131358	-1.111262	-1.293989	-1.366770	-1.253352	-1.255414	-1.090011	-1.415232	-1.248532	-1.344646	-1.159565	-1.382206	-1.063199	-0.747750	-0.723873	-0.647881	-0.657067	-0.615255	-0.845885	-0.648291	-0.794056	-0.733722	-0.763357	-0.604266	-0.595544	NaN	-0.977398	-0.825089	-0.748656	-0.893908	-0.759830	-0.875798	-0.704732	-0.815442	-0.739132	-0.741123
chr7	11867791	11877790	1.187279e+07	-1.371066	-1.313943	-1.054814	-1.355053	-1.281856	-0.998029	-1.106734	-1.541904	-1.140031	-1.056261	-0.879230	-1.292557	-1.221267	-1.168295	-1.086848	-1.530891	-1.211472	-1.121051	-1.043024	-1.298933	-0.927878	-1.757943	-1.036444	-0.961090	-1.001395	-1.290101	-1.216316	-1.425130	-1.358129	-1.285406	-1.496883	-1.076591	-1.317306	-1.387843	-1.484304	-1.499441	-1.580427	-1.488591	-1.262900	-1.460071	-1.399650	-1.362867	-1.243435	-1.184321	-1.477529	-1.023337	-1.044725	-1.154285	-1.409851	-1.421849	-1.323881	-1.472574	-1.282140	-1.070233	-1.504826	-1.569572	-1.344813	-1.153109	-1.393314	-1.073360	-0.932729	-1.195317	-1.210112	-1.332094	-1.350960	-1.394848	-1.400446	-1.144681	-1.031724	-1.428142	-1.628426	-1.287938	-1.250530	-1.315008	-1.496012	-1.027644	-1.246305	-1.313348	-0.956070	-1.564232	-1.464958	-1.364013	-1.114529	-1.414476	-1.178483	-1.223602	-1.368142	-1.303891	-1.270687	-1.125467	-1.181472	-0.908156	-1.056166	-1.384775	-1.175889	-1.328122	-1.095325	-1.230055	-0.996985	-1.270251	-1.271168	-1.548487	-1.143823	-1.195388	-1.345743	-1.076932	-1.433540	-1.367511	-0.921839	-1.367023	-1.425919	-1.165351	-1.262707	-1.010989	-0.931157	-1.183092	-1.290925	-1.251976	-1.180470	-1.553861	-1.221333	-0.979198	-1.128470	-1.389164	-0.812981	-0.997345	-1.221353	-1.057109	-1.233029	-1.327985	-1.221782	-1.220842	-1.015405	-1.035713	-0.979673	-0.969277	-1.415117	-1.288806	-1.196732	-1.025447	-1.034322	-1.162703	-1.284504	-1.227310	-1.163242	-1.252367	-1.319109	-1.211381	-1.374929	-1.229198	-1.138933	-1.284002	-1.319872	-1.110705	-1.082092	-1.132779	-1.236757	-1.444459	-0.921170	-1.178561	-1.243361	-0.974302	-1.480774	-1.459934	-1.131214	-1.108825	-1.289620	-1.364793	-1.252569	-1.263474	-1.082155	-1.409431	-1.255453	-1.349762	-1.164214	-1.386676	-1.062760	-0.746825	-0.723069	-0.645021	-0.656312	-0.617533	-0.840865	-0.651210	-0.794831	-0.733197	-0.762774	-0.604527	-0.592571	NaN	-0.974295	-0.823192	-0.747910	-0.896238	-0.759528	-0.875103	-0.704548	-0.813268	-0.738482	-0.740766
chr7	11877791	11887794	1.188279e+07	-1.376498	-1.311677	-1.045920	-1.352649	-1.286305	-0.995482	-1.104251	-1.531442	-1.133411	-1.054747	-0.881003	-1.290465	-1.225502	-1.170772	-1.086585	-1.536089	-1.212431	-1.118309	-1.054913	-1.300665	-0.924519	-1.756594	-1.038767	-0.951956	-0.994259	-1.293681	-1.219451	-1.422097	-1.365334	-1.290933	-1.496159	-1.078349	-1.319323	-1.385884	-1.485048	-1.503747	-1.583006	-1.492402	-1.268533	-1.468048	-1.400356	-1.367572	-1.234323	-1.198185	-1.478397	-1.027040	-1.044873	-1.160084	-1.408577	-1.418556	-1.321914	-1.471904	-1.276076	-1.075116	-1.505281	-1.564244	-1.332349	-1.160408	-1.391550	-1.066943	-0.936097	-1.192307	-1.218974	-1.334186	-1.346318	-1.392213	-1.398824	-1.153294	-1.022005	-1.420795	-1.626225	-1.281029	-1.249778	-1.320902	-1.503882	-1.023542	-1.243438	-1.314137	-0.955195	-1.567503	-1.468199	-1.356507	-1.122342	-1.411877	-1.179075	-1.225081	-1.367340	-1.306314	-1.280333	-1.123733	-1.180476	-0.903111	-1.056741	-1.387842	-1.178010	-1.333974	-1.086248	-1.228438	-1.003039	-1.264972	-1.270216	-1.551224	-1.146550	-1.198678	-1.351767	-1.072496	-1.427410	-1.366645	-0.917121	-1.364379	-1.427773	-1.171260	-1.263275	-1.018182	-0.934987	-1.185742	-1.296087	-1.243677	-1.180185	-1.547927	-1.212338	-0.980676	-1.123067	-1.386044	-0.807843	-0.998921	-1.226891	-1.057791	-1.233887	-1.332890	-1.216722	-1.231326	-1.015380	-1.031369	-0.985761	-0.968695	-1.406727	-1.289130	-1.195715	-1.031853	-1.037616	-1.162654	-1.292456	-1.231535	-1.160786	-1.252725	-1.316030	-1.213155	-1.371678	-1.229920	-1.139224	-1.283840	-1.319631	-1.109410	-1.074294	-1.137095	-1.238391	-1.440646	-0.921466	-1.178928	-1.249788	-0.975511	-1.489351	-1.459693	-1.130913	-1.105919	-1.284927	-1.362670	-1.251436	-1.271218	-1.074379	-1.403403	-1.262299	-1.354898	-1.168949	-1.390650	-1.062136	-0.745211	-0.721454	-0.641599	-0.655073	-0.619275	-0.835133	-0.653864	-0.794761	-0.732096	-0.761516	-0.603932	-0.588832	NaN	-0.969801	-0.820550	-0.746537	-0.897821	-0.758554	-0.873923	-0.703574	-0.810386	-0.737154	-0.739820
chr7	11887795	11897794	1.189279e+07	-1.381349	-1.308541	-1.036283	-1.349997	-1.290415	-0.992883	-1.101844	-1.520467	-1.126696	-1.052981	-0.882810	-1.287883	-1.229508	-1.172963	-1.086746	-1.540565	-1.213177	-1.114986	-1.066220	-1.302014	-0.920725	-1.754310	-1.040674	-0.942830	-0.987546	-1.296690	-1.222455	-1.418690	-1.371918	-1.295846	-1.495140	-1.079978	-1.320957	-1.383186	-1.485247	-1.507453	-1.585290	-1.495652	-1.273849	-1.475696	-1.400479	-1.372098	-1.224821	-1.211632	-1.478665	-1.030459	-1.044989	-1.165381	-1.406704	-1.414651	-1.319523	-1.470893	-1.269684	-1.079587	-1.504761	-1.558099	-1.319160	-1.167341	-1.389457	-1.060187	-0.939439	-1.189179	-1.227521	-1.335887	-1.341037	-1.389405	-1.396771	-1.161863	-1.012384	-1.412831	-1.623429	-1.273732	-1.248629	-1.326437	-1.511742	-1.019339	-1.240056	-1.314388	-0.953934	-1.569972	-1.470633	-1.348725	-1.130073	-1.408630	-1.179307	-1.226368	-1.366190	-1.308500	-1.289527	-1.121655	-1.179278	-0.898046	-1.057253	-1.390481	-1.179392	-1.339847	-1.076782	-1.226577	-1.008927	-1.258949	-1.268971	-1.553330	-1.149020	-1.201812	-1.357413	-1.067762	-1.420576	-1.365306	-0.912345	-1.361431	-1.429128	-1.176330	-1.263426	-1.025493	-0.938953	-1.187921	-1.300826	-1.235211	-1.179403	-1.541290	-1.203125	-0.982147	-1.117031	-1.382298	-0.802763	-1.000183	-1.232512	-1.058485	-1.234385	-1.337306	-1.211243	-1.241238	-1.015092	-1.026730	-0.991684	-0.968209	-1.397906	-1.289495	-1.194610	-1.038155	-1.040703	-1.162341	-1.300161	-1.235785	-1.158058	-1.252596	-1.312600	-1.214649	-1.367969	-1.230214	-1.138960	-1.283342	-1.318501	-1.107962	-1.066357	-1.141218	-1.239694	-1.436349	-0.921578	-1.178962	-1.255936	-0.976229	-1.497040	-1.458981	-1.130474	-1.102594	-1.279968	-1.360412	-1.249979	-1.278579	-1.066731	-1.397169	-1.269036	-1.360057	-1.173765	-1.394104	-1.061362	-0.742931	-0.719038	-0.637711	-0.653363	-0.620406	-0.828832	-0.656166	-0.793826	-0.730434	-0.759599	-0.602453	-0.584413	NaN	-0.963982	-0.817209	-0.744555	-0.898578	-0.756912	-0.872272	-0.701819	-0.806850	-0.735165	-0.738290
chr7	11897795	11907907	11902851	-1.385649	-1.304504	-1.025834	-1.347099	-1.294199	-0.990188	-1.099471	-1.508962	-1.119878	-1.050960	-0.884644	-1.284782	-1.233330	-1.174881	-1.087317	-1.544310	-1.213737	-1.111047	-1.076976	-1.302997	-0.916468	-1.751060	-1.042178	-0.933688	-0.981264	-1.299144	-1.225345	-1.414942	-1.377917	-1.300189	-1.493819	-1.081517	-1.322189	-1.379748	-1.484889	-1.510551	-1.587278	-1.498328	-1.278864	-1.483016	-1.400029	-1.376475	-1.214889	-1.224746	-1.478330	-1.033641	-1.045067	-1.170175	-1.404223	-1.410095	-1.316687	-1.469506	-1.262960	-1.083615	-1.503249	-1.551117	-1.305172	-1.173924	-1.387053	-1.053067	-0.942767	-1.185921	-1.235794	-1.337184	-1.335090	-1.386433	-1.394286	-1.170418	-1.002825	-1.404257	-1.619992	-1.266008	-1.247085	-1.331565	-1.519611	-1.015028	-1.236160	-1.314089	-0.952286	-1.571605	-1.472246	-1.340661	-1.137743	-1.404703	-1.179173	-1.227445	-1.364668	-1.310455	-1.298321	-1.119212	-1.177903	-0.892948	-1.057683	-1.392672	-1.180050	-1.345769	-1.066905	-1.224463	-1.014671	-1.252151	-1.267447	-1.554872	-1.151290	-1.204807	-1.362692	-1.062725	-1.412966	-1.363521	-0.907500	-1.358125	-1.430010	-1.180542	-1.263163	-1.032945	-0.943062	-1.189637	-1.305180	-1.226563	-1.178117	-1.533934	-1.193686	-0.983634	-1.110329	-1.377910	-0.797711	-1.001178	-1.238245	-1.059203	-1.234523	-1.341266	-1.205324	-1.250604	-1.014576	-1.021776	-0.997481	-0.967850	-1.388618	-1.289885	-1.193445	-1.044407	-1.043599	-1.161762	-1.307646	-1.240059	-1.155067	-1.251983	-1.308810	-1.215898	-1.363784	-1.230096	-1.138123	-1.282494	-1.316503	-1.106342	-1.058270	-1.145171	-1.240677	-1.431560	-0.921489	-1.178666	-1.261837	-0.976444	-1.503881	-1.457779	-1.129902	-1.098853	-1.274746	-1.357998	-1.248199	-1.285572	-1.059170	-1.390681	-1.275688	-1.365292	-1.178710	-1.397039	-1.060460	-0.739983	-0.715815	-0.633377	-0.651173	-0.620935	-0.821962	-0.658114	-0.792043	-0.728209	-0.757023	-0.600080	-0.579318	NaN	-0.956827	-0.813151	-0.741965	-0.898505	-0.754598	-0.870142	-0.699295	-0.802655	-0.732515	-0.736181
chr7	11907908	11917912	11912910	-1.389374	-1.299588	-1.014628	-1.343977	-1.297623	-0.987372	-1.097115	-1.497020	-1.113016	-1.048703	-0.886489	-1.281168	-1.236956	-1.176506	-1.088270	-1.547267	-1.214132	-1.106487	-1.087087	-1.303621	-0.911766	-1.746851	-1.043277	-0.924604	-0.975485	-1.301014	-1.228110	-1.410923	-1.383311	-1.303952	-1.492189	-1.082988	-1.322995	-1.375606	-1.483964	-1.512989	-1.588932	-1.500392	-1.283546	-1.489916	-1.399019	-1.380691	-1.204588	-1.237470	-1.477394	-1.036589	-1.045111	-1.174418	-1.401141	-1.404884	-1.313414	-1.467720	-1.255976	-1.087129	-1.500736	-1.543357	-1.290466	-1.180095	-1.384372	-1.045637	-0.946058	-1.182545	-1.243742	-1.338046	-1.328504	-1.383330	-1.391386	-1.178889	-0.993396	-1.395170	-1.615894	-1.257890	-1.245162	-1.336186	-1.527422	-1.010650	-1.231785	-1.313225	-0.950256	-1.572355	-1.473011	-1.332388	-1.145285	-1.400098	-1.178668	-1.228286	-1.362755	-1.312161	-1.306637	-1.116414	-1.176382	-0.887866	-1.058003	-1.394351	-1.179994	-1.351675	-1.056720	-1.222113	-1.020219	-1.244627	-1.265666	-1.555881	-1.153372	-1.207643	-1.367536	-1.057444	-1.404616	-1.361335	-0.902631	-1.354442	-1.430432	-1.183826	-1.262489	-1.040459	-0.947257	-1.190873	-1.309117	-1.217817	-1.176331	-1.525938	-1.184134	-0.985134	-1.103005	-1.372921	-0.792727	-1.001933	-1.244040	-1.059935	-1.234297	-1.344760	-1.199026	-1.259313	-1.013868	-1.016554	-1.003115	-0.967645	-1.378934	-1.290268	-1.192241	-1.050574	-1.046284	-1.160915	-1.314828	-1.244295	-1.151858	-1.250904	-1.304699	-1.216925	-1.359156	-1.229582	-1.136696	-1.281282	-1.313670	-1.104552	-1.050126	-1.148928	-1.241336	-1.426329	-0.921178	-1.178046	-1.267439	-0.976126	-1.509813	-1.456082	-1.129209	-1.094746	-1.269329	-1.355425	-1.246112	-1.292116	-1.051763	-1.383977	-1.282188	-1.370566	-1.183757	-1.399424	-1.059455	-0.736297	-0.711711	-0.628536	-0.648439	-0.620859	-0.814403	-0.659705	-0.789365	-0.725364	-0.753724	-0.596738	-0.573444	NaN	-0.948172	-0.808262	-0.738702	-0.897567	-0.751552	-0.867466	-0.695949	-0.797708	-0.729139	-0.733439
chr7	11917913	11927912	1.192291e+07	-1.392510	-1.293836	-1.002752	-1.340660	-1.300652	-0.984419	-1.094751	-1.484755	-1.106167	-1.046237	-0.888317	-1.277061	-1.240374	-1.177827	-1.089557	-1.549399	-1.214387	-1.101312	-1.096467	-1.303900	-0.906647	-1.741719	-1.043986	-0.915652	-0.970262	-1.302281	-1.230729	-1.406692	-1.388094	-1.307136	-1.490242	-1.084410	-1.323366	-1.370813	-1.482481	-1.514736	-1.590208	-1.501825	-1.287859	-1.496310	-1.397478	-1.384729	-1.193996	-1.249740	-1.475886	-1.039297	-1.045131	-1.178078	-1.397479	-1.399046	-1.309723	-1.465540	-1.248811	-1.090090	-1.497246	-1.534887	-1.275155	-1.185798	-1.381443	-1.037960	-0.949293	-1.179059	-1.251302	-1.338449	-1.321332	-1.380131	-1.388099	-1.187214	-0.984165	-1.385671	-1.611126	-1.249433	-1.242887	-1.340217	-1.535105	-1.006251	-1.226976	-1.311786	-0.947869	-1.572202	-1.472916	-1.323992	-1.152611	-1.394840	-1.177792	-1.228864	-1.360447	-1.313596	-1.314423	-1.113280	-1.174743	-0.882840	-1.058195	-1.395461	-1.179248	-1.357496	-1.046327	-1.219546	-1.025531	-1.236444	-1.263648	-1.556400	-1.155275	-1.210303	-1.371892	-1.051979	-1.395576	-1.358792	-0.897776	-1.350364	-1.430421	-1.186138	-1.261413	-1.047961	-0.951477	-1.191626	-1.312615	-1.209046	-1.174058	-1.517386	-1.174568	-0.986646	-1.095088	-1.367374	-0.787846	-1.002475	-1.249851	-1.060678	-1.233708	-1.347795	-1.192411	-1.267276	-1.013003	-1.011113	-1.008556	-0.967614	-1.368905	-1.290611	-1.191006	-1.056631	-1.048747	-1.159797	-1.321649	-1.248429	-1.148473	-1.249389	-1.300310	-1.217759	-1.354122	-1.228696	-1.134672	-1.279686	-1.310045	-1.102596	-1.042008	-1.152472	-1.241670	-1.420719	-0.920630	-1.177123	-1.272704	-0.975260	-1.514786	-1.453897	-1.128403	-1.090327	-1.263789	-1.352683	-1.243732	-1.298141	-1.044564	-1.377092	-1.288480	-1.375844	-1.188876	-1.401240	-1.058366	-0.730516	-0.705201	-0.621647	-0.644138	-0.619907	-0.803749	-0.661198	-0.784667	-0.720820	-0.748458	-0.591069	-0.564788	NaN	-0.934925	-0.800775	-0.733552	-0.895131	-0.746591	-0.863217	-0.690507	-0.790283	-0.723774	-0.729016
chr7	11927913	11937912	1.193291e+07	-1.395080	-1.287248	-0.990169	-1.337140	-1.303292	-0.981289	-1.092321	-1.472156	-1.099312	-1.043568	-0.890123	-1.272449	-1.243609	-1.178856	-1.091152	-1.550716	-1.214530	-1.095477	-1.105153	-1.303843	-0.901099	-1.735648	-1.044326	-0.906806	-0.965567	-1.302949	-1.233207	-1.402255	-1.392312	-1.309787	-1.487958	-1.085817	-1.323296	-1.365385	-1.480443	-1.515788	-1.591070	-1.502627	-1.291826	-1.502183	-1.395425	-1.388624	-1.183063	-1.261631	-1.473831	-1.041787	-1.045142	-1.181187	-1.393232	-1.392564	-1.305602	-1.462961	-1.241466	-1.092503	-1.492772	-1.525690	-1.259191	-1.191054	-1.378253	-1.030016	-0.952483	-1.175445	-1.258501	-1.338376	-1.313553	-1.376843	-1.384412	-1.195436	-0.975088	-1.375750	-1.605649	-1.240608	-1.240255	-1.343634	-1.542674	-1.001821	-1.221727	-1.309741	-0.945123	-1.571124	-1.471968	-1.315446	-1.159718	-1.388907	-1.176539	-1.229162	-1.357730	-1.314752	-1.321701	-1.109804	-1.172993	-0.877872	-1.058242	-1.395970	-1.177830	-1.363214	-1.035738	-1.216752	-1.030611	-1.227615	-1.261394	-1.556471	-1.157024	-1.212798	-1.375751	-1.046359	-1.385841	-1.355908	-0.892936	-1.345855	-1.430012	-1.187463	-1.259940	-1.055441	-0.955696	-1.191905	-1.315678	-1.200254	-1.171302	-1.508302	-1.165011	-0.988184	-1.086551	-1.361283	-0.783065	-1.002836	-1.255683	-1.061426	-1.232761	-1.350413	-1.185487	-1.274471	-1.012010	-1.005458	-1.013834	-0.967769	-1.358493	-1.290882	-1.189731	-1.062592	-1.050999	-1.158405	-1.328112	-1.252436	-1.144929	-1.247455	-1.295652	-1.218435	-1.348676	-1.227455	-1.132029	-1.277678	-1.305650	-1.100466	-1.033933	-1.155813	-1.241680	-1.414748	-0.919840	-1.175917	-1.277639	-0.973837	-1.518792	-1.451223	-1.127470	-1.085616	-1.258160	-1.349744	-1.241057	-1.303629	-1.037574	-1.370010	-1.294559	-1.381132	-1.194069	-1.402491	-1.057195	-0.726257	-0.700380	-0.617013	-0.640949	-0.618722	-0.796625	-0.661684	-0.780924	-0.717421	-0.744525	-0.586657	-0.558730	NaN	-0.925367	-0.795342	-0.729739	-0.892776	-0.742828	-0.860031	-0.686402	-0.785001	-0.719784	-0.725684
chr7	11937913	11947912	1.194291e+07	-1.397078	-1.279850	-0.976883	-1.333428	-1.305524	-0.977975	-1.089786	-1.459268	-1.092462	-1.040703	-0.891894	-1.267349	-1.246666	-1.179607	-1.093023	-1.551213	-1.214590	-1.088967	-1.113122	-1.303451	-0.895134	-1.728654	-1.044300	-0.898096	-0.961398	-1.303019	-1.235532	-1.397628	-1.395980	-1.311928	-1.485336	-1.087227	-1.322793	-1.359358	-1.477859	-1.516124	-1.591484	-1.502788	-1.295456	-1.507493	-1.392889	-1.392386	-1.171787	-1.273138	-1.471269	-1.044070	-1.045173	-1.183751	-1.388394	-1.385444	-1.301072	-1.459991	-1.233972	-1.094352	-1.487322	-1.515782	-1.242601	-1.195857	-1.374803	-1.021820	-0.955626	-1.171706	-1.265328	-1.337815	-1.305179	-1.373483	-1.380329	-1.203564	-0.966170	-1.365437	-1.599463	-1.231437	-1.237270	-1.346383	-1.550098	-0.997363	-1.216062	-1.307049	-0.942030	-1.569097	-1.470171	-1.306747	-1.166559	-1.382303	-1.174901	-1.229180	-1.354597	-1.315609	-1.328518	-1.105960	-1.171113	-0.872953	-1.058126	-1.395841	-1.175739	-1.368833	-1.024925	-1.213698	-1.035468	-1.218108	-1.258899	-1.556122	-1.158636	-1.215138	-1.379121	-1.040599	-1.375363	-1.352689	-0.888093	-1.340857	-1.429240	-1.187782	-1.258068	-1.062918	-0.959901	-1.191711	-1.318317	-1.191398	-1.168049	-1.498674	-1.155450	-0.989780	-1.077331	-1.354639	-0.778351	-1.003028	-1.261558	-1.062180	-1.231448	-1.352658	-1.178234	-1.280888	-1.010902	-0.999556	-1.018996	-0.968121	-1.347612	-1.291041	-1.188402	-1.068482	-1.053059	-1.156722	-1.334247	-1.256307	-1.141209	-1.245091	-1.290715	-1.218971	-1.342789	-1.225853	-1.128722	-1.275221	-1.300478	-1.098152	-1.025889	-1.158969	-1.241358	-1.408412	-0.918807	-1.174443	-1.282253	-0.971835	-1.521822	-1.448045	-1.126386	-1.080605	-1.252450	-1.346566	-1.238071	-1.308570	-1.030768	-1.362692	-1.300424	-1.386442	-1.199353	-1.403171	-1.055932	-0.721202	-0.694661	-0.611788	-0.637142	-0.617037	-0.788595	-0.661884	-0.776328	-0.713356	-0.739824	-0.581300	-0.551721	NaN	-0.914147	-0.788915	-0.725202	-0.889663	-0.738297	-0.856197	-0.681488	-0.778829	-0.715028	-0.721686
chr7	11947913	11957914	1.195291e+07	-1.398489	-1.271685	-0.962905	-1.329520	-1.307324	-0.974479	-1.087103	-1.446129	-1.085630	-1.037648	-0.893614	-1.261791	-1.249548	-1.180100	-1.095134	-1.550895	-1.214585	-1.081773	-1.120349	-1.302729	-0.888771	-1.720761	-1.043921	-0.889546	-0.957736	-1.302484	-1.237694	-1.392826	-1.399099	-1.313585	-1.482378	-1.088651	-1.321866	-1.352773	-1.474744	-1.515726	-1.591429	-1.502298	-1.298755	-1.512204	-1.389896	-1.396022	-1.160164	-1.284246	-1.468232	-1.046170	-1.045237	-1.185758	-1.382949	-1.377702	-1.296145	-1.456639	-1.226357	-1.095617	-1.480900	-1.505174	-1.225413	-1.200206	-1.371091	-1.013381	-0.958706	-1.167841	-1.271788	-1.336760	-1.296227	-1.370060	-1.375852	-1.211602	-0.957416	-1.354757	-1.592569	-1.221945	-1.233928	-1.348401	-1.557337	-0.992868	-1.209997	-1.303670	-0.938600	-1.566095	-1.467527	-1.297877	-1.173080	-1.375029	-1.172865	-1.228917	-1.351037	-1.316145	-1.334897	-1.101721	-1.169068	-0.868091	-1.057829	-1.395030	-1.172975	-1.374344	-1.013874	-1.210334	-1.040087	-1.207910	-1.256161	-1.555353	-1.160114	-1.217323	-1.381998	-1.034742	-1.364107	-1.349160	-0.883232	-1.335319	-1.428134	-1.187065	-1.255801	-1.070395	-0.964064	-1.191036	-1.320524	-1.182441	-1.164276	-1.488499	-1.145887	-0.991459	-1.067385	-1.347443	-0.773690	-1.003058	-1.267478	-1.062938	-1.229756	-1.354563	-1.170636	-1.286489	-1.009685	-0.993361	-1.024073	-0.968674	-1.336191	-1.291038	-1.186996	-1.074293	-1.054942	-1.154725	-1.340062	-1.260025	-1.137290	-1.242280	-1.285482	-1.219367	-1.336438	-1.223863	-1.124700	-1.272261	-1.294522	-1.095644	-1.017881	-1.161936	-1.240694	-1.401714	-0.917529	-1.172709	-1.286528	-0.969225	-1.523844	-1.444337	-1.125122	-1.075283	-1.246672	-1.343111	-1.234759	-1.312927	-1.024134	-1.355097	-1.306046	-1.391764	-1.204725	-1.403264	-1.054553	-0.715195	-0.687879	-0.605888	-0.632583	-0.614736	-0.779523	-0.661694	-0.770711	-0.708487	-0.734200	-0.574811	-0.543587	NaN	-0.900954	-0.781280	-0.719793	-0.885621	-0.732839	-0.851569	-0.675609	-0.771598	-0.709353	-0.716886
chr7	11957915	11967914	1.196291e+07	-1.399291	-1.262810	-0.948252	-1.325408	-1.308660	-0.970827	-1.084211	-1.432767	-1.078821	-1.034412	-0.895266	-1.255822	-1.252254	-1.180348	-1.097445	-1.549778	-1.214530	-1.073889	-1.126817	-1.301681	-0.882031	-1.711989	-1.043201	-0.881174	-0.954552	-1.301345	-1.239681	-1.387879	-1.401667	-1.314786	-1.479097	-1.090095	-1.320525	-1.345673	-1.471124	-1.514585	-1.590886	-1.501153	-1.301716	-1.516284	-1.386467	-1.399538	-1.148198	-1.294926	-1.464734	-1.048098	-1.045329	-1.187185	-1.376886	-1.369362	-1.290825	-1.452924	-1.218649	-1.096268	-1.473504	-1.493870	-1.207667	-1.204112	-1.367122	-1.004709	-0.961701	-1.163849	-1.277891	-1.335210	-1.286700	-1.366583	-1.370984	-1.219555	-0.948827	-1.343741	-1.584975	-1.212152	-1.230230	-1.349624	-1.564354	-0.988320	-1.203551	-1.299571	-0.934844	-1.562090	-1.464037	-1.288819	-1.179226	-1.367085	-1.170413	-1.228372	-1.347036	-1.316335	-1.340881	-1.097024	-1.166810	-0.863270	-1.057326	-1.393478	-1.169500	-1.379759	-1.002506	-1.206587	-1.044455	-1.196941	-1.253150	-1.554154	-1.161457	-1.219345	-1.384367	-1.028799	-1.351970	-1.345324	-0.878304	-1.329154	-1.426708	-1.185265	-1.253141	-1.077905	-0.968174	-1.189855	-1.322279	-1.173280	-1.159920	-1.477716	-1.136273	-0.993245	-1.056610	-1.339647	-0.769053	-1.002921	-1.273464	-1.063696	-1.227655	-1.356155	-1.162630	-1.291248	-1.008350	-0.986789	-1.029115	-0.969419	-1.324094	-1.290816	-1.185474	-1.080036	-1.056663	-1.152378	-1.345587	-1.263579	-1.133115	-1.238972	-1.279888	-1.219615	-1.329561	-1.221433	-1.119887	-1.268730	-1.287721	-1.092915	-1.009878	-1.164708	-1.239672	-1.394623	-0.915984	-1.170698	-1.290466	-0.965961	-1.524823	-1.440037	-1.123627	-1.069604	-1.240804	-1.339311	-1.231082	-1.316662	-1.017624	-1.347125	-1.311413	-1.397106	-1.210201	-1.402732	-1.053020	-0.708178	-0.680000	-0.599328	-0.627207	-0.611745	-0.769422	-0.661000	-0.764002	-0.702756	-0.727589	-0.567119	-0.534289	NaN	-0.885699	-0.772334	-0.713457	-0.880544	-0.726385	-0.846076	-0.668703	-0.763259	-0.702700	-0.711232
chr7	11967915	11977914	1.197291e+07	-1.399455	-1.253291	-0.932954	-1.321086	-1.309507	-0.967055	-1.081043	-1.419212	-1.072036	-1.031004	-0.896845	-1.249480	-1.254783	-1.180369	-1.099922	-1.547890	-1.214442	-1.065314	-1.132521	-1.300307	-0.874935	-1.702360	-1.042150	-0.873000	-0.951812	-1.299608	-1.241478	-1.382811	-1.403684	-1.315563	-1.475506	-1.091563	-1.318772	-1.338105	-1.467020	-1.512701	-1.589825	-1.499359	-1.304335	-1.519709	-1.382620	-1.402934	-1.135908	-1.305156	-1.460784	-1.049855	-1.045439	-1.188007	-1.370211	-1.360457	-1.285120	-1.448864	-1.210875	-1.096287	-1.465134	-1.481870	-1.189405	-1.207589	-1.362904	-0.995807	-0.964586	-1.159725	-1.283668	-1.333163	-1.276596	-1.363061	-1.365735	-1.227420	-0.940406	-1.332416	-1.576704	-1.202076	-1.226170	-1.349999	-1.571111	-0.983704	-1.196751	-1.294734	-0.930773	-1.557054	-1.459695	-1.279565	-1.184958	-1.358481	-1.167537	-1.227537	-1.342577	-1.316162	-1.346223	-1.092076	-1.164416	-0.858711	-1.056634	-1.391250	-1.165494	-1.384816	-0.991341	-1.202595	-1.048358	-1.185724	-1.249992	-1.552609	-1.162601	-1.221095	-1.386118	-1.023067	-1.339503	-1.341399	-0.873501	-1.322624	-1.425070	-1.182477	-1.250244	-1.085100	-0.972026	-1.188233	-1.323492	-1.164278	-1.155175	-1.466830	-1.127032	-0.995061	-1.045504	-1.331627	-0.764650	-1.002629	-1.279232	-1.064421	-1.225240	-1.357392	-1.154577	-1.294954	-1.006949	-0.980117	-1.033907	-0.970283	-1.311826	-1.290345	-1.183883	-1.085445	-1.058161	-1.149779	-1.350586	-1.266799	-1.128848	-1.235305	-1.274162	-1.219701	-1.322476	-1.218659	-1.114518	-1.264794	-1.280396	-1.090086	-1.002244	-1.167159	-1.238345	-1.387482	-0.914245	-1.168506	-1.293900	-0.962198	-1.524740	-1.435331	-1.121942	-1.063817	-1.235108	-1.335315	-1.227201	-1.319592	-1.011505	-1.339095	-1.316260	-1.402206	-1.215507	-1.401592	-1.051385	-0.700606	-0.671562	-0.592559	-0.621346	-0.608260	-0.758977	-0.659792	-0.756641	-0.696528	-0.720412	-0.558731	-0.524438	NaN	-0.869382	-0.762623	-0.706597	-0.874733	-0.719346	-0.840057	-0.661212	-0.754362	-0.695497	-0.705090
chr7	11977915	11987914	1.198291e+07	-1.398947	-1.243197	-0.917044	-1.316544	-1.309847	-0.963209	-1.077543	-1.405493	-1.065272	-1.027437	-0.898341	-1.242790	-1.257144	-1.180179	-1.102534	-1.545265	-1.214336	-1.056049	-1.137472	-1.298609	-0.867509	-1.691897	-1.040772	-0.865040	-0.949483	-1.297271	-1.243068	-1.377648	-1.405150	-1.315950	-1.471620	-1.093046	-1.316604	-1.330114	-1.462450	-1.510084	-1.588213	-1.496929	-1.306604	-1.522464	-1.378369	-1.406213	-1.123311	-1.314914	-1.456392	-1.051438	-1.045547	-1.188191	-1.362939	-1.351006	-1.279036	-1.444468	-1.203056	-1.095670	-1.455793	-1.469169	-1.170678	-1.210664	-1.358450	-0.986688	-0.967336	-1.155473	-1.289154	-1.330607	-1.265913	-1.359502	-1.360114	-1.235190	-0.932151	-1.320811	-1.567779	-1.191733	-1.221744	-1.349490	-1.577574	-0.979013	-1.189620	-1.289152	-0.926391	-1.550949	-1.454490	-1.270108	-1.190249	-1.349230	-1.164227	-1.226400	-1.337646	-1.315613	-1.351070	-1.086762	-1.161812	-0.854311	-1.055735	-1.388310	-1.160889	-1.389611	-0.980131	-1.198245	-1.051868	-1.174041	-1.246614	-1.550718	-1.163570	-1.222591	-1.387298	-1.017431	-1.326431	-1.337350	-0.868683	-1.315571	-1.423230	-1.178667	-1.247078	-1.092124	-0.975704	-1.186149	-1.324182	-1.155190	-1.149932	-1.455616	-1.117936	-0.996943	-1.033841	-1.323223	-0.760383	-1.002175	-1.284883	-1.065136	-1.222462	-1.358325	-1.146298	-1.297712	-1.005442	-0.973183	-1.038560	-0.971246	-1.299080	-1.289582	-1.182169	-1.090640	-1.059486	-1.146871	-1.355187	-1.269747	-1.124377	-1.231191	-1.268148	-1.219624	-1.315042	-1.215467	-1.108514	-1.260380	-1.272398	-1.087096	-0.994806	-1.169356	-1.236690	-1.380159	-0.912273	-1.166089	-1.296927	-0.957866	-1.523625	-1.430113	-1.120016	-1.057795	-1.229447	-1.331013	-1.223028	-1.321775	-1.005606	-1.330788	-1.320692	-1.407158	-1.220741	-1.399807	-1.049599	-0.687616	-0.657261	-0.581490	-0.611166	-0.601888	-0.741825	-0.656890	-0.743849	-0.685750	-0.708020	-0.544227	-0.507862	NaN	-0.841660	-0.745813	-0.694785	-0.864165	-0.707137	-0.829552	-0.648296	-0.739289	-0.683097	-0.694493
chr7	11987915	11997914	1.199291e+07	-1.397735	-1.232593	-0.900557	-1.311760	-1.309665	-0.959335	-1.073666	-1.391630	-1.058537	-1.023726	-0.899742	-1.235776	-1.259336	-1.179791	-1.105248	-1.541947	-1.214225	-1.046106	-1.141692	-1.296589	-0.859779	-1.680620	-1.039067	-0.857295	-0.947526	-1.294338	-1.244430	-1.372414	-1.406055	-1.315981	-1.467445	-1.094538	-1.314038	-1.321747	-1.457430	-1.506754	-1.586014	-1.493876	-1.308510	-1.524529	-1.373728	-1.409366	-1.110426	-1.324174	-1.451569	-1.052849	-1.045626	-1.187713	-1.355090	-1.341027	-1.272577	-1.439736	-1.195208	-1.094430	-1.445481	-1.455761	-1.151538	-1.213365	-1.353768	-0.977375	-0.969913	-1.151096	-1.294362	-1.327532	-1.254654	-1.355909	-1.354132	-1.242854	-0.924062	-1.308951	-1.558222	-1.181138	-1.216946	-1.348065	-1.583720	-0.974232	-1.182174	-1.282821	-0.921687	-1.543733	-1.448411	-1.260449	-1.195077	-1.339343	-1.160474	-1.224944	-1.332234	-1.314677	-1.355421	-1.081079	-1.158982	-0.850080	-1.054624	-1.384663	-1.155689	-1.394103	-0.968904	-1.193507	-1.054953	-1.161940	-1.243019	-1.548508	-1.164363	-1.223807	-1.387890	-1.011920	-1.312774	-1.333234	-0.863838	-1.307997	-1.421225	-1.173835	-1.243675	-1.098934	-0.979199	-1.183610	-1.324330	-1.146013	-1.144187	-1.444106	-1.108982	-0.998891	-1.021660	-1.314455	-0.756264	-1.001550	-1.290359	-1.065858	-1.219324	-1.358957	-1.137800	-1.299503	-1.003816	-0.965987	-1.043062	-0.972282	-1.285844	-1.288490	-1.180305	-1.095600	-1.060641	-1.143653	-1.359377	-1.272396	-1.119702	-1.226631	-1.261824	-1.219378	-1.307284	-1.211842	-1.101906	-1.255492	-1.263740	-1.083956	-0.987579	-1.171306	-1.234710	-1.372693	-0.910069	-1.163440	-1.299547	-0.952964	-1.521471	-1.424367	-1.117848	-1.051550	-1.223824	-1.326383	-1.218560	-1.323175	-0.999915	-1.322175	-1.324686	-1.411918	-1.225879	-1.397337	-1.047649	-0.678727	-0.647684	-0.574350	-0.604058	-0.597274	-0.730655	-0.654197	-0.735000	-0.678267	-0.699469	-0.534257	-0.496792	NaN	-0.822957	-0.734153	-0.686645	-0.856430	-0.698668	-0.822195	-0.639395	-0.729142	-0.674568	-0.687189
chr7	11997915	12007914	1.200291e+07	NaN	-1.221539	-0.883539	-1.306711	-1.308946	-0.955469	NaN	-1.377637	-1.051842	-1.019885	-0.901038	-1.228458	-1.261364	-1.179219	-1.108027	-1.537981	-1.214126	-1.035500	-1.145209	-1.294257	-0.851756	-1.668544	-1.037024	-0.849758	NaN	-1.290816	-1.245541	-1.367121	-1.406392	-1.315692	-1.462987	-1.096032	-1.311107	-1.313042	-1.451982	-1.502731	-1.583197	-1.490205	-1.310041	-1.525880	-1.368724	-1.412375	-1.097278	-1.332919	-1.446334	-1.054085	-1.045654	-1.186566	-1.346690	-1.330544	-1.265743	-1.434683	-1.187346	-1.092576	-1.434205	-1.441648	-1.132038	-1.215727	-1.348878	-0.967893	-0.972278	-1.146591	-1.299300	-1.323924	-1.242831	-1.352273	-1.347811	-1.250396	-0.916139	-1.296855	-1.548057	-1.170307	-1.211770	-1.345708	-1.589532	-0.969345	-1.174433	-1.275745	-0.916643	-1.535378	-1.441451	-1.250600	-1.199424	-1.328826	-1.156274	-1.223138	-1.326334	-1.313346	-1.359296	-1.074995	-1.155899	-0.846004	-1.053293	-1.380294	-1.149868	-1.398258	-0.957633	-1.188328	-1.057592	-1.149397	-1.239192	-1.545991	-1.164986	-1.224720	-1.387877	-1.006539	-1.298494	-1.329094	-0.858928	-1.299863	-1.419075	-1.167945	-1.240052	-1.105526	-0.982523	-1.180611	-1.323921	-1.136705	-1.137902	-1.432282	-1.100122	-1.000914	-1.008931	-1.305309	-0.752293	-1.000738	-1.295633	-1.066610	-1.215808	-1.359294	-1.129044	-1.300308	-1.002054	-0.958496	-1.047427	-0.973387	-1.272049	-1.287026	-1.178251	-1.100319	-1.061637	-1.140104	-1.363153	-1.274723	-1.114806	-1.221600	-1.255137	-1.218953	-1.299188	-1.207754	-1.094689	-1.250097	-1.254399	-1.080671	-0.980550	-1.173017	-1.232401	-1.365076	-0.907616	-1.160542	-1.301773	-0.947466	-1.518248	-1.418044	-1.115420	-1.045066	-1.218208	-1.321379	-1.213773	-1.323759	-0.994383	-1.313184	-1.328245	-1.416457	-1.230930	-1.394126	-1.045517	-0.670446	-0.638787	-0.567750	-0.597418	-0.592946	-0.720314	-0.651605	-0.726746	-0.671282	-0.691494	-0.524963	-0.486511	NaN	-0.805565	-0.723270	-0.679054	-0.849164	-0.690763	-0.815321	-0.631093	-0.719709	-0.666617	-0.680378
chr7	12007915	12017914	1.201291e+07	-1.393087	-1.210079	-0.866048	-1.301373	-1.307676	-0.951640	-1.064683	-1.363518	-1.045195	-1.015928	-0.902212	-1.220865	-1.263246	-1.178473	-1.110833	-1.533415	-1.214048	-1.024241	-1.148052	-1.291614	-0.843465	-1.655688	-1.034638	-0.842430	-0.944547	-1.286707	-1.246371	-1.361783	-1.406142	-1.315117	-1.458257	-1.097522	-1.307861	-1.304046	-1.446147	-1.498040	-1.579742	-1.485929	-1.311190	-1.526489	-1.363377	-1.415208	-1.083895	-1.341136	-1.440705	-1.055141	-1.045617	-1.184756	-1.337768	-1.319591	-1.258542	-1.429319	-1.179487	-1.090117	-1.421974	-1.426834	-1.112232	-1.217785	-1.343802	-0.958258	-0.974391	-1.141950	-1.303968	-1.319789	-1.230457	-1.348583	-1.341183	-1.257800	-0.908387	-1.284550	-1.537315	-1.159264	-1.206223	-1.342426	-1.594995	-0.964345	-1.166422	-1.267914	-0.911250	-1.525867	-1.433606	-1.240576	-1.203268	-1.317696	-1.151632	-1.220959	-1.319937	-1.311611	-1.362709	-1.068505	NaN	-0.842103	-1.051745	-1.375206	-1.143413	-1.402018	-0.946351	NaN	NaN	-1.136462	-1.235144	-1.543177	-1.165451	-1.225295	-1.387241	-1.001321	-1.283623	-1.324994	-0.853934	-1.291174	-1.416808	NaN	-1.236253	-1.111854	-0.985664	-1.177159	-1.322941	-1.127277	NaN	-1.420197	-1.091360	-1.003002	-0.995688	-1.295835	-0.748509	-0.999735	-1.300659	-1.067412	-1.211914	-1.359336	-1.120031	-1.300107	-1.000145	-0.950728	-1.051638	-0.974554	-1.257710	-1.285155	-1.175976	-1.104762	-1.062476	-1.136225	-1.366494	NaN	-1.109697	-1.216101	-1.248076	-1.218333	NaN	-1.203184	-1.086907	-1.244179	-1.244407	-1.077268	-0.973741	-1.174477	-1.229773	NaN	NaN	-1.157389	-1.303611	-0.941383	-1.513931	-1.411126	-1.112713	-1.038374	-1.212591	-1.315986	-1.208670	-1.323487	-0.988989	-1.303796	-1.331352	-1.420716	-1.235867	-1.390121	-1.043196	-0.662531	-0.630333	-0.561508	-0.591040	-0.588783	-0.710511	-0.649005	-0.718848	-0.664579	-0.683859	-0.516085	-0.476734	NaN	-0.789000	-0.712841	-0.671785	-0.842135	-0.683189	-0.808720	-0.623146	-0.710725	-0.659008	-0.673858
chr7	12017915	12028095	12023005	-1.389573	-1.198142	-0.847985	-1.295683	-1.305829	-0.947843	-1.059499	-1.349158	-1.038544	-1.011826	-0.903258	-1.212945	-1.265027	-1.177545	-1.113649	-1.528244	-1.214001	-1.012233	-1.150258	-1.288625	-0.834851	-1.641959	-1.031898	-0.835250	-0.943403	-1.281974	-1.246889	-1.356364	-1.405279	-1.314281	-1.453219	-1.099017	-1.304311	-1.294734	-1.439914	-1.492660	-1.575598	-1.481019	-1.311957	-1.526323	-1.357647	-1.417854	-1.070186	-1.348888	-1.434649	-1.056013	-1.045500	-1.182272	-1.328256	-1.308090	-1.250916	-1.423605	-1.171573	-1.087028	-1.408675	-1.411182	-1.091984	-1.219575	-1.338525	-0.948395	-0.976234	-1.137129	-1.308399	-1.315092	-1.217434	-1.344792	-1.334219	-1.265112	-0.900735	-1.271958	-1.525918	-1.147934	-1.200260	-1.338212	-1.600130	-0.959190	-1.158099	-1.259236	-0.905446	-1.515086	-1.424788	-1.230289	-1.206615	-1.305864	-1.146507	-1.218355	-1.312982	-1.309442	-1.365704	-1.061530	NaN	-0.838363	-1.049972	-1.369327	-1.136220	-1.405365	-0.934961	NaN	NaN	-1.123040	-1.230844	-1.540026	-1.165760	-1.225497	-1.385960	-0.996252	-1.268014	-1.320946	-0.848781	-1.281823	-1.414422	NaN	-1.232277	-1.117935	-0.988649	-1.173220	-1.321355	-1.117642	NaN	-1.407767	-1.082596	-1.005159	-0.981809	-1.285970	-0.744913	-0.998530	-1.305449	-1.068295	-1.207593	-1.359073	-1.110651	-1.298868	-0.998056	-0.942622	-1.055711	-0.975786	-1.242683	-1.282823	-1.173419	-1.108939	-1.063152	-1.131970	-1.369407	NaN	-1.104320	-1.210062	-1.240551	-1.217488	NaN	-1.198047	-1.078498	-1.237639	-1.233679	-1.073731	-0.967097	-1.175683	-1.226806	NaN	NaN	-1.153935	-1.305074	-0.934647	-1.508422	-1.403528	-1.109665	-1.031434	-1.206893	-1.310129	-1.203202	-1.322310	-0.983646	-1.293879	-1.334019	-1.424677	-1.240702	-1.385198	-1.040655	-0.655476	-0.622925	-0.556121	-0.585268	-0.585000	-0.701986	-0.646364	-0.711782	-0.658535	-0.677017	-0.508179	-0.468150	NaN	-0.774385	-0.703469	-0.665268	-0.835646	-0.676384	-0.802755	-0.616022	-0.702804	-0.652202	-0.668017
chr7	12028096	12038095	1.203310e+07	-1.385277	-1.185863	-0.829571	-1.289687	-1.303420	-0.944148	-1.053869	-1.334708	-1.031952	-1.007618	-0.904156	-1.204787	-1.266714	-1.176450	-1.116404	-1.522555	-1.213997	-0.999599	-1.151814	-1.285306	-0.826011	-1.627514	-1.028849	-0.828282	-0.942426	-1.276667	-1.247061	-1.350930	-1.403798	-1.313228	-1.447912	-1.100507	-1.300526	-1.285254	-1.433379	-1.486661	-1.570787	-1.475522	-1.312327	-1.525357	-1.351595	-1.420256	-1.056296	-1.356101	-1.428242	-1.056677	-1.045289	-1.179141	-1.318244	-1.296165	-1.242951	-1.417608	-1.163702	-1.083330	-1.394430	-1.394837	-1.071513	-1.221098	-1.333128	-0.938411	-0.977766	-1.132171	-1.312549	-1.309877	-1.203906	-1.340943	-1.327010	-1.272238	-0.893244	-1.259228	-1.513988	-1.136456	-1.193942	-1.333147	-1.604853	-0.953925	-1.149558	-1.249768	-0.899271	-1.503112	-1.415060	-1.219847	-1.209405	-1.293463	-1.140945	-1.215326	-1.305540	-1.306841	-1.368174	-1.054450	-1.145182	-0.834979	-1.048096	-1.362994	-1.128685	-1.408105	-0.924056	-1.170036	-1.062423	-1.109881	-1.226549	-1.536708	-1.165897	-1.225308	-1.384140	-0.991609	-1.252517	-1.317189	-0.843725	-1.272317	-1.412064	-1.143996	-1.228371	-1.123434	-0.991339	-1.169028	-1.319257	-1.108316	-1.115947	-1.395678	-1.074262	-1.007237	-0.968061	-1.276274	-0.741713	-0.997206	-1.309749	-1.069236	-1.203085	-1.358535	-1.101392	-1.296702	-0.995904	-0.934645	-1.059427	-0.977010	-1.227788	-1.280148	-1.170702	-1.112638	-1.063624	-1.127581	-1.371747	-1.279460	-1.098969	-1.203814	-1.232961	-1.216455	-1.273389	-1.192607	-1.069941	-1.230813	-1.222828	-1.070263	-0.960960	-1.176567	-1.223682	-1.341675	-0.898629	-1.150369	-1.306100	-0.927638	-1.502050	-1.395683	-1.106422	-1.024648	-1.201378	-1.304136	-1.197676	-1.320314	-0.978584	-1.283938	-1.336137	-1.428111	-1.245161	-1.379600	-1.038036	-0.644018	-0.611043	-0.547540	-0.575791	-0.578812	-0.688336	-0.641755	-0.700288	-0.648632	-0.665870	-0.495381	-0.454339	NaN	-0.750820	-0.688178	-0.654638	-0.824887	NaN	-0.792984	-0.604410	-0.690029	-0.641120	-0.658494
chr7	12038096	12048095	1.204310e+07	-1.380263	-1.173387	-0.811041	-1.283456	-1.300478	-0.940612	-1.047851	-1.320322	-1.025471	-1.003339	-0.904900	-1.196490	-1.268309	-1.175211	-1.119040	-1.516452	-1.214047	-0.986484	-1.152728	-1.281677	-0.817059	-1.612541	-1.025559	-0.821580	-0.941572	-1.270861	-1.246868	-1.345551	-1.401728	-1.312012	-1.442373	-1.101988	-1.296580	-1.275755	-1.426641	-1.480146	-1.565377	-1.469510	-1.312304	-1.523610	-1.345300	-1.422369	-1.042373	-1.362733	-1.421585	-1.057118	-1.044970	-1.175411	-1.307841	-1.283962	-1.234758	-1.411406	-1.155972	-1.079072	-1.379416	-1.377978	-1.051057	-1.222363	-1.327689	-0.928405	-0.978971	-1.127114	-1.316380	-1.304210	-1.190031	-1.337080	-1.319664	-1.279083	-0.885980	-1.246513	-1.501677	-1.124967	-1.187343	-1.327368	-1.609101	-0.948590	-1.140903	-1.239603	-0.892785	-1.490079	-1.404523	-1.209365	-1.211598	-1.280655	-1.135005	-1.211893	-1.297711	-1.303833	-1.370289	-1.046943	-1.141163	-0.831777	-1.046050	-1.355929	-1.120490	-1.410354	-0.913110	-1.163043	-1.062902	-1.096404	-1.222084	-1.533063	-1.165866	-1.224695	-1.381723	-0.987180	-1.236438	-1.313557	-0.838510	-1.262213	-1.409633	-1.133996	-1.224382	-1.128596	-0.993876	-1.164405	-1.316558	-1.098866	-1.107730	-1.383384	-1.065942	-1.009303	-0.953823	-1.266330	-0.738778	-0.995729	-1.313752	-1.070306	-1.198183	-1.357710	-1.091815	-1.293537	-0.993593	-0.926458	-1.062957	-0.978285	-1.212347	-1.276991	-1.167690	-1.116050	-1.063908	-1.122870	-1.373625	-1.280208	-1.093405	-1.197089	-1.224951	-1.215179	-1.264515	-1.186603	-1.060850	-1.223369	-1.211383	-1.066722	-0.955026	-1.177171	-1.220278	-1.333847	-0.895037	-1.146527	-1.306743	-0.920032	-1.494558	-1.387256	-1.102811	-1.017735	-1.195754	-1.297746	-1.191843	-1.317424	-0.973518	-1.273486	-1.337840	-1.431163	-1.249436	-1.373068	-1.035226	-0.630879	-0.597709	-0.537999	-0.564715	-0.571668	-0.673020	-0.635895	-0.687075	-0.637096	-0.653020	-0.480811	-0.438731	NaN	-0.724126	-0.670523	-0.642351	-0.812149	NaN	-0.781616	-0.591012	-0.675548	-0.628357	-0.647493
chr7	12048096	12058120	12053108	-1.374501	-1.160625	-0.792262	-1.276960	-1.296985	-0.937216	-1.041396	-1.305870	-1.019013	-0.998942	-0.905508	-1.187996	-1.269830	-1.173838	-1.121546	-1.509912	-1.214171	-0.972796	-1.153029	-1.277688	-0.807943	-1.596953	-1.022031	-0.815060	-0.940776	-1.264530	-1.246296	-1.340198	-1.399072	-1.310640	-1.436540	-1.103477	-1.292478	-1.266192	-1.419651	-1.473098	-1.559332	-1.462940	-1.311894	-1.521085	-1.338714	-1.424206	-1.028300	-1.368883	-1.414662	-1.057334	-1.044536	-1.171072	-1.296969	-1.271401	-1.226280	-1.404958	-1.148328	-1.074228	-1.363533	-1.360476	-1.030465	-1.223412	-1.322178	-0.918284	-0.979872	-1.121891	-1.319919	-1.298065	-1.175695	-1.333183	-1.312137	-1.285686	-0.878885	-1.233722	-1.488916	-1.113382	-1.180416	-1.320908	-1.612908	-0.943111	-1.132073	-1.228646	-0.885926	-1.475895	-1.393096	-1.198750	-1.213198	-1.267362	-1.128642	-1.208024	-1.289447	-1.300388	-1.372049	-1.039174	-1.136968	-0.828799	-1.043888	-1.348283	-1.111847	-1.412041	-0.902358	-1.155645	-1.062791	-1.082930	-1.217565	-1.529172	-1.165666	-1.223633	-1.378772	-0.983070	-1.220160	-1.310135	-0.833232	-1.251729	-1.407186	-1.123063	-1.220423	-1.133287	-0.996212	-1.159466	-1.313314	-1.089504	-1.099158	-1.371177	-1.057799	-1.011282	-0.939424	-1.256387	-0.736204	-0.994166	-1.317355	-1.071511	-1.192995	-1.356621	-1.082127	-1.289448	-0.991179	-0.918261	-1.066209	-0.979590	-1.196708	-1.273400	-1.164438	-1.119106	-1.063988	-1.117949	-1.374990	-1.280521	-1.087760	-1.190054	-1.216694	-1.213676	-1.255625	-1.180161	-1.051429	-1.215463	-1.199618	-1.063214	-0.949415	-1.177479	-1.216690	-1.326096	-0.891138	-1.142483	-1.306977	-0.911987	-1.486129	-1.378463	-1.098880	-1.010877	-1.190108	-1.291105	-1.185834	-1.313707	-0.968508	-1.262730	-1.339106	-1.433737	-1.253409	-1.365756	-1.032295	-0.617945	-0.584665	-0.528692	-0.553752	-0.564624	-0.658035	-0.629967	-0.674059	-0.625687	-0.640350	-0.466501	-0.423430	NaN	-0.697941	-0.653111	-0.630228	-0.799498	NaN	-0.770379	-0.577801	-0.661340	-0.615778	-0.636640
chr7	12058121	12068331	12063226	-1.367941	-1.147492	-0.773101	-1.270177	-1.292898	-0.933950	-1.034459	-1.291235	-1.012482	-0.994368	-0.905986	-1.179246	-1.271289	-1.172337	-1.123898	-1.502902	-1.214377	-0.958434	-1.152723	-1.273273	-0.798612	-1.580654	-1.018268	-0.808636	-0.939980	-1.257639	-1.245312	-1.334845	-1.395818	-1.309099	-1.430357	-1.104974	-1.288218	-1.256506	-1.412344	-1.465486	-1.552595	-1.455761	-1.311076	-1.517777	-1.331779	-1.425769	-1.013958	-1.374610	-1.407461	-1.057320	-1.043971	-1.166103	-1.285553	-1.258402	-1.217456	-1.398223	-1.140712	-1.068746	-1.346660	-1.342189	-1.009601	-1.224276	-1.316552	-0.907958	-0.980480	-1.116441	-1.323185	-1.291407	-1.160770	-1.329232	-1.304378	-1.292069	-0.871909	-1.220755	-1.475637	-1.101625	-1.173104	-1.313768	-1.616294	-0.937417	-1.123004	-1.216791	-0.878630	-1.460443	-1.380676	-1.187913	-1.214183	-1.253509	-1.121800	-1.203674	-1.280688	-1.296458	-1.373416	-1.031494	-1.132814	-0.826126	-1.041716	-1.340382	-1.103175	-1.413050	-0.892292	-1.148169	-1.062064	-1.070092	-1.213207	-1.525210	-1.165306	-1.222119	-1.375430	-0.979470	-1.204464	-1.307072	-0.828087	-1.241323	-1.404837	-1.111683	-1.216693	-1.137267	-0.998239	-1.154446	-1.309659	-1.080666	-1.090638	-1.359630	-1.050197	-1.013035	-0.925534	-1.246931	-0.734145	-0.992616	-1.320378	-1.072819	-1.187745	-1.355307	-1.072762	-1.284618	-0.988770	-0.910430	-1.069008	-0.980864	-1.181613	-1.269520	-1.161071	-1.121660	-1.063843	-1.113042	-1.375751	-1.280374	-1.082296	-1.183057	-1.208557	-1.211968	-1.247137	-1.173565	-1.042107	-1.207443	-1.188097	-1.059933	-0.944373	-1.177473	-1.213114	-1.318813	-0.887069	-1.138401	-1.306775	-0.903859	-1.477164	-1.369756	-1.094768	-1.004406	-1.184650	-1.284511	-1.179918	-1.309315	-0.963730	-1.252148	-1.339867	-1.435673	-1.256865	-1.358013	-1.029384	-0.598819	-0.565902	-0.515431	-0.537106	-0.554189	-0.636421	-0.620186	-0.654774	-0.608439	-0.621499	-0.445592	-0.401205	NaN	-0.659897	-0.627214	-0.612105	-0.780140	-0.620900	-0.753436	-0.558151	-0.640628	-0.597076	-0.620404
chr7	12068332	12078331	1.207333e+07	-1.360663	-1.134176	-0.753835	-1.263223	-1.288255	-0.930859	-1.027131	-1.276586	-1.005911	-0.989652	-0.906330	-1.170361	-1.272651	-1.170743	-1.126012	-1.495526	-1.214660	-0.943594	-1.151829	-1.268450	-0.789203	-1.563891	-1.014338	-0.802347	-0.939137	-1.250277	-1.243901	-1.329573	-1.392031	-1.307391	-1.423902	-1.106432	-1.283884	-1.246826	-1.404798	-1.457422	-1.545246	-1.448065	-1.309834	-1.513745	-1.324570	-1.427016	-0.999518	-1.379845	-1.400110	-1.057062	-1.043252	-1.160574	-1.273740	-1.245144	-1.208407	-1.391299	-1.133227	-1.062686	-1.329016	-1.323345	-0.988758	-1.224964	-1.310873	-0.897546	-0.980798	-1.110812	-1.326132	-1.284329	-1.145427	-1.325284	-1.296487	-1.298107	-0.865143	-1.207777	-1.462039	-1.089846	-1.165509	-1.306078	-1.619205	-0.931552	-1.113830	-1.204189	-0.870989	-1.443924	-1.367422	-1.176997	-1.214511	-1.239292	-1.114564	-1.198879	-1.271546	-1.292078	-1.374359	-1.024439	-1.129025	-0.823863	-1.039694	-1.332786	-1.095111	-1.413342	-0.883564	-1.141144	-1.060806	-1.058750	-1.209309	-1.521467	-1.164823	-1.220261	-1.371973	-0.976581	-1.190440	-1.304537	-0.823384	-1.231711	-1.402740	-1.100700	-1.213441	-1.140302	-0.999839	-1.149714	-1.305877	-1.072937	-1.082778	-1.349507	-1.043622	-1.014411	-0.913102	-1.238616	-0.732723	-0.991198	-1.322648	-1.074140	-1.182799	-1.353868	-1.064347	-1.279463	-0.986534	-0.903483	-1.071174	-0.982003	-1.168110	-1.265645	-1.157823	-1.123578	-1.063493	-1.108497	-1.375888	-1.279819	-1.077384	-1.176610	-1.201099	-1.210152	-1.239608	-1.167287	-1.033547	-1.199882	-1.177641	-1.057116	-0.940196	-1.177178	-1.209829	-1.312502	-0.883105	-1.134558	-1.306176	-0.896234	-1.468362	-1.361788	-1.090759	-0.998749	-1.179703	-1.278418	-1.174508	-1.304606	-0.959459	-1.242470	-1.340103	-1.436863	-1.259582	-1.350439	-1.026706	-0.581373	-0.549016	-0.503548	-0.521712	-0.544662	-0.616951	-0.610812	-0.637165	-0.592533	-0.604256	-0.426644	-0.381107	NaN	-0.625519	-0.603555	-0.595486	-0.762225	-0.603614	-0.737830	-0.540186	-0.621864	-0.579974	-0.605500
chr7	12078332	12088331	1.208333e+07	-1.352772	-1.120841	-0.734693	-1.256208	-1.283106	-0.927964	-1.019510	-1.262049	-0.999330	-0.984822	-0.906544	-1.161441	-1.273887	-1.169097	-1.127836	-1.487880	-1.215008	-0.928451	-1.150399	-1.263248	-0.779834	-1.546895	-1.010306	-0.796213	-0.938189	-1.242519	-1.242070	-1.324452	-1.387797	-1.305506	-1.417256	-1.107803	-1.279554	-1.237254	-1.397082	-1.449010	-1.537373	-1.439955	-1.308168	-1.509071	-1.317150	-1.427908	-0.985114	-1.384545	-1.392721	-1.056555	-1.042351	-1.154559	-1.261668	-1.231779	-1.199245	-1.384280	-1.125948	-1.056118	-1.310830	-1.304155	-0.968164	-1.225476	-1.305184	-0.887147	-0.980846	-1.105051	-1.328754	-1.276924	-1.129826	-1.321388	-1.288553	-1.303700	-0.858657	-1.194925	-1.448300	-1.078170	-1.157729	-1.297961	-1.621603	-0.925553	-1.104664	-1.190998	-0.863093	-1.426550	-1.353505	-1.166119	-1.214187	-1.224887	-1.107019	-1.193670	-1.262129	-1.287300	-1.375292	-1.017458	-1.125276	-0.821624	-1.037692	-1.325269	-1.087130	-1.413630	-0.874928	-1.134192	-1.059560	-1.047528	-1.205452	-1.517763	-1.164346	-1.218422	-1.368552	-0.973722	-1.176563	-1.302030	-0.818730	-1.222200	-1.400665	-1.089831	-1.210223	-1.143306	-1.001422	-1.145032	-1.302135	-1.065289	-1.075000	-1.339490	-1.037115	-1.015772	-0.900800	-1.230387	-0.731316	-0.989796	-1.324894	-1.075448	-1.177905	-1.352444	-1.056020	-1.274362	-0.984322	-0.896609	-1.073317	-0.983130	-1.154749	-1.261811	-1.154608	-1.125476	-1.063146	-1.104000	-1.376024	-1.279269	-1.072523	-1.170229	-1.193720	-1.208354	-1.232158	-1.161074	-1.025076	-1.192399	-1.167295	-1.054328	-0.936062	-1.176886	-1.206579	-1.306258	-0.879182	-1.130754	-1.305583	-0.888688	-1.459652	-1.353903	-1.086791	-0.993151	-1.174808	-1.272389	-1.169154	-1.299947	-0.955232	-1.232893	-1.340336	-1.438039	-1.262270	-1.342945	-1.024055	-0.567075	-0.535460	-0.494069	-0.508813	-0.536839	-0.601311	-0.602545	-0.622703	-0.579265	-0.590064	-0.411283	-0.364851	NaN	-0.597771	-0.584147	-0.581751	-0.747236	-0.589368	-0.724836	-0.525417	-0.606646	-0.565902	-0.593147
chr7	12088332	12098331	1.209333e+07	-1.344222	-1.107382	-0.715524	-1.249101	-1.277403	-0.925225	-1.011537	-1.247464	-0.992658	-0.979816	-0.906637	-1.152403	-1.274993	-1.167404	-1.129377	-1.479912	-1.215404	-0.912887	-1.148465	-1.257601	-0.770431	-1.529567	-1.006153	-0.790144	-0.937063	-1.234289	-1.239789	-1.319450	-1.383122	-1.303396	-1.410367	-1.109071	-1.275219	-1.227702	-1.389118	-1.440175	-1.528902	-1.431375	-1.306059	-1.503740	-1.309429	-1.428432	-0.970591	-1.388764	-1.385251	-1.055778	-1.041231	-1.148005	-1.249247	-1.218191	-1.189913	-1.377124	-1.118801	-1.048998	-1.291983	-1.284450	-0.947635	-1.225819	-1.299413	-0.876648	-0.980638	-1.099105	-1.331105	-1.269146	-1.113828	-1.317507	-1.280520	-1.308872	-0.852390	-1.182093	-1.434324	-1.066490	-1.149709	-1.289383	-1.623493	-0.919340	-1.095413	-1.177122	-0.854876	-1.408213	-1.338834	-1.155182	-1.213225	-1.210179	-1.099112	-1.187976	-1.252356	-1.282091	-1.376132	-1.008486	-1.120583	-0.818885	-1.035064	-1.315128	-1.076783	-1.413136	-0.864483	-1.125046	-1.057130	-1.033696	-1.200629	-1.512869	-1.163510	-1.215375	-1.363659	-0.970550	-1.159287	-1.299117	-0.812655	-1.209880	-1.398046	-1.075208	-1.206300	-1.146338	-1.003104	-1.138859	-1.296719	-1.055968	-1.064961	-1.327239	-1.029257	-1.017112	-0.885441	-1.220327	-0.730138	-0.988007	-1.327087	-1.077273	-1.171423	-1.350278	-1.045535	-1.266925	-0.981415	-0.888087	-1.075491	-0.984469	-1.138114	-1.256472	-1.150243	-1.127373	-1.062378	-1.098175	-1.375429	-1.278026	-1.066403	-1.162029	-1.184253	-1.205636	-1.222892	-1.152797	-1.014227	-1.182527	-1.154235	-1.051028	-0.931309	-1.176120	-1.202447	-1.298750	-0.873804	-1.125705	-1.304282	-0.878799	-1.447757	-1.343876	-1.081340	-0.986316	-1.168514	-1.264577	-1.162298	-1.293083	-0.949861	-1.220641	-1.340020	-1.438733	-1.265099	-1.332746	-1.020649	-0.553360	-0.522624	-0.485137	-0.496257	-0.529324	-0.586521	-0.594246	-0.608801	-0.566388	-0.576415	-0.396661	-0.349388	NaN	-0.571430	-0.565549	-0.568503	-0.732676	-0.575658	-0.712233	-0.511229	-0.592147	-0.552370	-0.581201
chr7	12098332	12108331	1.210333e+07	-1.335041	-1.093827	-0.696373	-1.241938	-1.271154	-0.922619	-1.003237	-1.232834	-0.985876	-0.974620	-0.906611	-1.143244	-1.275964	-1.165691	-1.130631	-1.471642	-1.215821	-0.896936	-1.146072	-1.251498	-0.761003	-1.511980	-1.001891	-0.784115	-0.935704	-1.225589	-1.237052	-1.314579	-1.378033	-1.301028	-1.403249	-1.110206	-1.270914	-1.218183	-1.380907	-1.430914	-1.519827	-1.422343	-1.303500	-1.497782	-1.301396	-1.428566	-0.955943	-1.392495	-1.377728	-1.054721	-1.039869	-1.140911	-1.236509	-1.204402	-1.180452	-1.369858	-1.111783	-1.041345	-1.272543	-1.264250	-0.927196	-1.225993	-1.293555	-0.866050	-0.980176	-1.092976	-1.333213	-1.261018	-1.097439	-1.313634	-1.272420	-1.313601	-0.846351	-1.169302	-1.420155	-1.054821	-1.141477	-1.280390	-1.624848	-0.912891	-1.086067	-1.162601	-0.846340	-1.388989	-1.323446	-1.144201	-1.211634	-1.195207	-1.090869	-1.181778	-1.242237	-1.276468	-1.376729	-0.999221	-1.115886	-0.816109	-1.032277	-1.304258	-1.066051	-1.411903	-0.854202	-1.115433	-1.053910	-1.019904	-1.195750	-1.507714	-1.162439	-1.211618	-1.358207	-0.967652	-1.141944	-1.296329	-0.806217	-1.197064	-1.395348	-1.059611	-1.202401	-1.148771	-1.004532	-1.132356	-1.290596	-1.046759	-1.054551	-1.315095	-1.021535	-1.018102	-0.869976	-1.210374	-0.729435	-0.986186	-1.328756	-1.079251	-1.164554	-1.347748	-1.034875	-1.258572	-0.978327	-0.879539	-1.077231	-0.985714	-1.121418	-1.250616	-1.145525	-1.128904	-1.061303	-1.092133	-1.374177	-1.276311	-1.060175	-1.153581	-1.174506	-1.202456	-1.213553	-1.144011	-1.003089	-1.172128	-1.140996	-1.047871	-0.926842	-1.174991	-1.198237	-1.291423	-0.867951	-1.120343	-1.302505	-0.868434	-1.434929	-1.333649	-1.075394	-0.979544	-1.161965	-1.256440	-1.155243	-1.285292	-0.944305	-1.208036	-1.339184	-1.438758	-1.267498	-1.321777	-1.017135	-0.539609	-0.509902	-0.476328	-0.483500	-0.521775	-0.571892	-0.585585	-0.594833	-0.553340	-0.562699	-0.382104	-0.334001	NaN	-0.545270	-0.546942	-0.555156	-0.717913	-0.561871	-0.699466	-0.496993	-0.577698	-0.538773	-0.569128
chr7	12108332	12118331	1.211333e+07	-1.325262	-1.080221	-0.677272	-1.234737	-1.264376	-0.920126	-0.994634	-1.218165	-0.978971	-0.969222	-0.906467	-1.133977	-1.276798	-1.163980	-1.131600	-1.463092	-1.216239	-0.880630	-1.143265	-1.244933	-0.751551	-1.494189	-0.997520	-0.778106	-0.934069	-1.216431	-1.233865	-1.309838	-1.372566	-1.298381	-1.395918	-1.111189	-1.266672	-1.208717	-1.372458	-1.421229	-1.510153	-1.412880	-1.300496	-1.491231	-1.293050	-1.428291	-0.941167	-1.395744	-1.370159	-1.053384	-1.038246	-1.133281	-1.223491	-1.190429	-1.170905	-1.362508	-1.104888	-1.033189	-1.252591	-1.243593	-0.906883	-1.225992	-1.287605	-0.855354	-0.979469	-1.086663	-1.335107	-1.252562	-1.080676	-1.309764	-1.264296	-1.317876	-0.840557	-1.156570	-1.405844	-1.043179	-1.133064	-1.271031	-1.625652	-0.906185	-1.076628	-1.147486	-0.837496	-1.368954	-1.307377	-1.133201	-1.209428	-1.180021	-1.082320	-1.175069	-1.231789	-1.270452	-1.377116	-0.989698	-1.111227	-0.813263	-1.029316	-1.292725	-1.054997	-1.409980	-0.844048	-1.105396	-1.049941	-1.006168	-1.190819	-1.502338	-1.161117	-1.207166	-1.352250	-0.965002	-1.124590	-1.293624	-0.799374	-1.183793	-1.392542	-1.043167	-1.198496	-1.150619	-1.005702	-1.125548	-1.283788	-1.037672	-1.043803	-1.303059	-1.013929	-1.018719	-0.854458	-1.200538	-0.729167	-0.984381	-1.329910	-1.081345	-1.157324	-1.344866	-1.024056	-1.249427	-0.975049	-0.870976	-1.078539	-0.986837	-1.104722	-1.244293	-1.140455	-1.130102	-1.059926	-1.085907	-1.372304	-1.274165	-1.053834	-1.144939	-1.164523	-1.198824	-1.204134	-1.134754	-0.991738	-1.161265	-1.127656	-1.044868	-0.922638	-1.173515	-1.193969	-1.284263	-0.861649	-1.114681	-1.300291	-0.857641	-1.421280	-1.323285	-1.068965	-0.972827	-1.155141	-1.247987	-1.148024	-1.276668	-0.938519	-1.195117	-1.337862	-1.438153	-1.269491	-1.310137	-1.013536	-0.524076	-0.495702	-0.466547	-0.468889	-0.513227	-0.555609	-0.575405	-0.579019	-0.538442	-0.547173	-0.365785	-0.316750	NaN	-0.516002	-0.525989	-0.540008	-0.701045	-0.546254	-0.684892	-0.480903	-0.561474	-0.523383	-0.555376
chr7	12118332	12128331	1.212333e+07	-1.314932	-1.066604	-0.658243	-1.227504	-1.257098	-0.917726	-0.985760	-1.203477	-0.971934	-0.963610	-0.906212	-1.124607	-1.277493	-1.162293	-1.132294	-1.454274	-1.216644	-0.864010	-1.140093	-1.237903	-0.742078	-1.476238	-0.993054	-0.772109	-0.932123	-1.206830	-1.230241	-1.305225	-1.366770	-1.295446	-1.388390	-1.112011	-1.262520	-1.199321	-1.363779	-1.411140	-1.499899	-1.403019	-1.297063	-1.484120	-1.284401	-1.427597	-0.926266	-1.398529	-1.362540	-1.051776	-1.036358	-1.125115	-1.210225	-1.176292	-1.161302	-1.355087	-1.098107	-1.024559	-1.232216	-1.222530	-0.886744	-1.225809	-1.281556	-0.844569	-0.978541	-1.080164	-1.336815	-1.243802	-1.063560	-1.305906	-1.256187	-1.321692	-0.835016	-1.143916	-1.391442	-1.031579	-1.124498	-1.261361	-1.625899	-0.899216	-1.067111	-1.131832	-0.828355	-1.348184	-1.290673	-1.122198	-1.206616	-1.164680	-1.073492	-1.167861	-1.221031	-1.264071	-1.377310	-0.979933	-1.106633	-0.810325	-1.026163	-1.280549	-1.043663	-1.407380	-0.833996	-1.094947	-1.045213	-0.992488	-1.185839	-1.496763	-1.159518	-1.202002	-1.345813	-0.962603	-1.107254	-1.290979	-0.792084	-1.170079	-1.389593	-1.025926	-1.194568	-1.151873	-1.006594	-1.118445	-1.276280	-1.028716	-1.032730	-1.291138	-1.006419	-1.018950	-0.838919	-1.190840	-0.729325	-0.982648	-1.330537	-1.083534	-1.149734	-1.341635	-1.013078	-1.239548	-0.971565	-0.862405	-1.079415	-0.987834	-1.088059	-1.237532	-1.135013	-1.130984	-1.058233	-1.079520	-1.369801	-1.271600	-1.047362	-1.136141	-1.154316	-1.194732	-1.194622	-1.125022	-0.980219	-1.149984	-1.114264	-1.042035	-0.918695	-1.171693	-1.189648	-1.277267	-0.854902	-1.108702	-1.297648	-0.846433	-1.406850	-1.312819	-1.062043	-0.966166	-1.148019	-1.239203	-1.140661	-1.267247	-0.932455	-1.181904	-1.336066	-1.436923	-1.271078	-1.297877	-1.009871	-0.508024	-0.481199	-0.456600	-0.453574	-0.504364	-0.539038	-0.564469	-0.562643	-0.522885	-0.531092	-0.349049	-0.299056	NaN	-0.486034	-0.504418	-0.524282	-0.683413	-0.530070	-0.669671	-0.464268	-0.544805	-0.507447	-0.541039
chr7	12128332	12138331	1.213333e+07	-1.304097	-1.053009	-0.639315	-1.220243	-1.249356	-0.915405	-0.976657	-1.188790	-0.964763	-0.957775	-0.905848	-1.115145	-1.278039	-1.160660	-1.132733	-1.445202	-1.217030	-0.847113	-1.136605	-1.230399	-0.732580	-1.458162	-0.988510	-0.766109	-0.929834	-1.196803	-1.226181	-1.300733	-1.360695	-1.292219	-1.380689	-1.112670	-1.258473	-1.190026	-1.354882	-1.400668	-1.489100	-1.392795	-1.293213	-1.476477	-1.275454	-1.426482	-0.911246	-1.400878	-1.354862	-1.049910	-1.034200	-1.116421	-1.196730	-1.162010	-1.151684	-1.347601	-1.091432	-1.015492	-1.211502	-1.201117	-0.866833	-1.225430	-1.275391	-0.833713	-0.977418	-1.073480	-1.338364	-1.234763	-1.046109	-1.302059	-1.248123	-1.325052	-0.829740	-1.131359	-1.376993	-1.020038	-1.115808	-1.251428	-1.625580	-0.891987	-1.057534	-1.115697	-0.818938	-1.326751	-1.273387	-1.111214	-1.203208	-1.149243	-1.064420	-1.160182	-1.209985	-1.257356	-1.377323	-0.969963	-1.102133	-0.807283	-1.022802	-1.267775	-1.032119	-1.404131	-0.824030	-1.084110	-1.039730	-0.978881	-1.180829	-1.491015	-1.157621	-1.196117	-1.338934	-0.960466	-1.089977	-1.288375	-0.784330	-1.155956	-1.386462	-1.007950	-1.190612	-1.152524	-1.007177	-1.111064	-1.268073	-1.019914	-1.021373	-1.279358	-0.999008	-1.018789	-0.823424	-1.181313	-0.729901	-0.981040	-1.330626	-1.085805	-1.141801	-1.338067	-1.001963	-1.229007	-0.967866	-0.853852	-1.079868	-0.988710	-1.071489	-1.230372	-1.129196	-1.131559	-1.056225	-1.073001	-1.366658	-1.268633	-1.040750	-1.127231	-1.143906	-1.190181	-1.185011	-1.114827	-0.968595	-1.138358	-1.100877	-1.039389	-0.915025	-1.169538	-1.185284	-1.270433	-0.847727	-1.102399	-1.294590	-0.834842	-1.391695	-1.302304	-1.054630	-0.959568	-1.140590	-1.230090	-1.133180	-1.257084	-0.926082	-1.168451	-1.333814	-1.435087	-1.272266	-1.285069	-1.006169	-0.492410	-0.467251	-0.447067	-0.438456	-0.495710	-0.523190	-0.553408	-0.546688	-0.507597	-0.515417	-0.332906	-0.281985	NaN	-0.457167	-0.483531	-0.508917	-0.666073	-0.514287	-0.654705	-0.448085	-0.528692	-0.491917	-0.526971
chr7	12138332	12148331	1.214333e+07	-1.292797	-1.039473	-0.620513	-1.212958	-1.241192	-0.913151	-0.967375	-1.174128	-0.957450	-0.951716	-0.905368	-1.105594	-1.278436	-1.159103	-1.132949	-1.435896	-1.217405	-0.829982	-1.132843	-1.222409	-0.723060	-1.439994	-0.983905	-0.760098	-0.927189	-1.186359	-1.221697	-1.296343	-1.354380	-1.288705	-1.372844	-1.113172	-1.254544	-1.180865	-1.345785	-1.389839	-1.477788	-1.382257	-1.288954	-1.468324	-1.266217	-1.424932	-0.896128	-1.402818	-1.347124	-1.047793	-1.031770	-1.107210	-1.183039	-1.147592	-1.142098	-1.340048	-1.084863	-1.006022	-1.190533	-1.179407	-0.847203	-1.224847	-1.269094	-0.822806	-0.976117	-1.066610	-1.339772	-1.225469	-1.028347	-1.298217	-1.240137	-1.327967	-0.824738	-1.118928	-1.362538	-1.008565	-1.107021	-1.241281	-1.624698	-0.884509	-1.047915	-1.099146	-0.809260	-1.304734	-1.255579	-1.100282	-1.199225	-1.133772	-1.055137	-1.152070	-1.198681	-1.250343	-1.377165	-0.959720	-1.097707	-0.804095	-1.019177	-1.254335	-1.020327	-1.400233	-0.814032	-1.072791	-1.033458	-0.965216	-1.175770	-1.485048	-1.155398	-1.189447	-1.331584	-0.958576	-1.072615	-1.285775	-0.776028	-1.141322	-1.383079	-0.989116	-1.186599	-1.152568	-1.007426	-1.103348	-1.259082	-1.011202	-1.009661	-1.267628	-0.991627	-1.018229	-0.807882	-1.171902	-0.730901	-0.979575	-1.330164	-1.088171	-1.133466	-1.334138	-0.990619	-1.217765	-0.963906	-0.845277	-1.079917	-0.989480	-1.054892	-1.222783	-1.122957	-1.131837	-1.053890	-1.066317	-1.362830	-1.265241	-1.033908	-1.118157	-1.133209	-1.185123	-1.175201	-1.104075	-0.956813	-1.126332	-1.087401	-1.036911	-0.911598	-1.167038	-1.180844	-1.263683	-0.840074	-1.095707	-1.291098	-0.822773	-1.375718	-1.291677	-1.046651	-0.952981	-1.132781	-1.220569	-1.125529	-1.246131	-0.919309	-1.154684	-1.331111	-1.432650	-1.273075	-1.271651	-1.002418	-0.468842	-0.446501	-0.432932	-0.415163	-0.482578	-0.499850	-0.535799	-0.522548	-0.484198	-0.491684	-0.308831	-0.256519	NaN	-0.414187	-0.452220	-0.485585	-0.639520	-0.490382	-0.631756	-0.423666	-0.504582	-0.468413	-0.505469
chr7	12148332	12158331	1.215333e+07	-1.281069	-1.026031	-0.601852	-1.205651	-1.232649	-0.910962	-0.957966	-1.159515	-0.949989	-0.945441	-0.904758	-1.095971	-1.278689	-1.157653	-1.132956	-1.426373	-1.217784	-0.812658	-1.128857	-1.213913	-0.713530	-1.421753	-0.979250	-0.754075	-0.924187	-1.175496	-1.216818	-1.292012	-1.347861	-1.284921	-1.364887	-1.113533	-1.250742	-1.171875	-1.336508	-1.378681	-1.465990	-1.371456	-1.284290	-1.459679	-1.256712	-1.422923	-0.880934	-1.404369	-1.339329	-1.045413	-1.029071	-1.097504	-1.169180	-1.133049	-1.132585	-1.332424	-1.078403	-0.996197	-1.169387	-1.157453	-0.827897	-1.224059	-1.262666	-0.811876	-0.974645	-1.059553	-1.341045	-1.215949	-1.010296	-1.294370	-1.232266	-1.330447	-0.820016	-1.106641	-1.348115	-0.997179	-1.098159	-1.230973	-1.623262	-0.876790	-1.038273	-1.082249	-0.799343	-1.282209	-1.237313	-1.089441	-1.194691	-1.118336	-1.045674	-1.143561	-1.187152	-1.243068	-1.376842	-0.949258	-1.093394	-0.800755	-1.015270	-1.240327	-1.008392	-1.395728	-0.804003	-1.061031	-1.026428	-0.951539	-1.170707	-1.478892	-1.152835	-1.182005	-1.323813	-0.956948	-1.055241	-1.283178	-0.767197	-1.126253	-1.379426	-0.969525	-1.182549	-1.152001	-1.007311	-1.095332	-1.249323	-1.002620	-0.997677	-1.256004	-0.984298	-1.017256	-0.792403	-1.162678	-0.732328	-0.978274	-1.329135	-1.090609	-1.124766	-1.329862	-0.979091	-1.205917	-0.959692	-0.836755	-1.079565	-0.990151	-1.038356	-1.214815	-1.116328	-1.131811	-1.051242	-1.059517	-1.358313	-1.261430	-1.026839	-1.108975	-1.122268	-1.179558	-1.165220	-1.092805	-0.944967	-1.113978	-1.073899	-1.034604	-0.908423	-1.164192	-1.176352	-1.257016	-0.831971	-1.088643	-1.287188	-0.810284	-1.359010	-1.281017	-1.038126	-0.946439	-1.124627	-1.210672	-1.117746	-1.234466	-0.912124	-1.140706	-1.327992	-1.429638	-1.273507	-1.257725	-0.998644	-0.445839	-0.426300	-0.419176	-0.392337	-0.469748	-0.477184	-0.518433	-0.498979	-0.461300	-0.468507	-0.285398	-0.231729	NaN	-0.372353	-0.421702	-0.462787	-0.613540	-0.467036	-0.609280	-0.399841	-0.481088	-0.445462	-0.484432
chr7	12158332	12168342	12163337	-1.268940	-1.012706	-0.583352	-1.198314	-1.223749	-0.908828	-0.948463	-1.144968	-0.942381	-0.938954	-0.903995	-1.086285	-1.278798	-1.156342	-1.132763	-1.416645	-1.218173	-0.795180	-1.124692	-1.204889	-0.703995	-1.403430	-0.974534	-0.748046	-0.920840	-1.164212	-1.211577	-1.287688	-1.341172	-1.280886	-1.356841	-1.113772	-1.247070	-1.163072	-1.327076	-1.367222	-1.453722	-1.360451	-1.279225	-1.450543	-1.246963	-1.420438	-0.865675	-1.405550	-1.331471	-1.042761	-1.026109	-1.087327	-1.155176	-1.118382	-1.123174	-1.324719	-1.072058	-0.986065	-1.148119	-1.135299	-0.808959	-1.223063	-1.256107	-0.800958	-0.973011	-1.052304	-1.342181	-1.206227	-0.991950	-1.290513	-1.224542	-1.332503	-0.815574	-1.094506	-1.333761	-0.985888	-1.089241	-1.220561	-1.621290	-0.868837	-1.028619	-1.065065	-0.789217	-1.259239	-1.218647	-1.078715	-1.189627	-1.102990	-1.036067	-1.134685	-1.175416	-1.235570	-1.376360	-0.938614	-1.089238	-0.797249	-1.011074	-1.225838	-0.996387	-1.390645	-0.793935	-1.048855	-1.018661	-0.937866	-1.165683	-1.472572	-1.149911	-1.173803	-1.315656	-0.955577	-1.037884	-1.280582	-0.757840	-1.110797	-1.375489	-0.949245	-1.178480	-1.150838	-1.006807	-1.087037	-1.238804	-0.994190	-0.985491	-1.244524	-0.977026	-1.015857	-0.777067	-1.153692	-0.734169	-0.977139	-1.327537	-1.093087	-1.115730	-1.325252	-0.967401	-1.193533	-0.955227	-0.828345	-1.078811	-0.990729	-1.021931	-1.206492	-1.109345	-1.131488	-1.048295	-1.052636	-1.353106	-1.257206	-1.019538	-1.099716	-1.111110	-1.173478	-1.155088	-1.081045	-0.933129	-1.101341	-1.060401	-1.032453	-0.905497	-1.160994	-1.171829	-1.250409	-0.823424	-1.081236	-1.282879	-0.797412	-1.341632	-1.270396	-1.029078	-0.939968	-1.116165	-1.200421	-1.109853	-1.222167	-0.904507	-1.126594	-1.324485	-1.426076	-1.273569	-1.243367	-0.994867	-0.425514	-0.408691	-0.407207	-0.371715	-0.458340	-0.457715	-0.502211	-0.478111	-0.440780	-0.447961	-0.265006	-0.210144	NaN	-0.335943	-0.394942	-0.442521	-0.590272	-0.446338	-0.589035	-0.378833	-0.460509	-0.425132	-0.465589
chr7	12168343	12178620	1.217348e+07	-1.256254	-0.999351	-0.564795	-1.190852	-1.214374	-0.906721	-0.938769	-1.130310	-0.934531	-0.932169	-0.903040	-1.076427	-1.278755	-1.155181	-1.132366	-1.406589	-1.218581	-0.777353	-1.120342	-1.195192	-0.694344	-1.384767	-0.969679	-0.741935	-0.917124	-1.152373	-1.205933	-1.283273	-1.334244	-1.276570	-1.348623	-1.113907	-1.243473	-1.154360	-1.317389	-1.355339	-1.440831	-1.349154	-1.273694	-1.440797	-1.236875	-1.417432	-0.850163	-1.406387	-1.323441	-1.039806	-1.022853	-1.076572	-1.140865	-1.103410	-1.113761	-1.316836	-1.065765	-0.975548	-1.126506	-1.112700	-0.790204	-1.221835	-1.249333	-0.789954	-0.971194	-1.044755	-1.343180	-1.196194	-0.973054	-1.286590	-1.216907	-1.334156	-0.811348	-1.082362	-1.319340	-0.974558	-1.080182	-1.209963	-1.618769	-0.860549	-1.018837	-1.047434	-0.778774	-1.235586	-1.199400	-1.067989	-1.183981	-1.087599	-1.026233	-1.125369	-1.163329	-1.227783	-1.375706	-0.927660	-1.085223	-0.793509	-1.006517	-1.210733	-0.984189	-1.384919	-0.783671	-1.036093	-1.010046	-0.923996	-1.160666	-1.466017	-1.146546	-1.164717	-1.306999	-0.954430	-1.020312	-1.277937	-0.747805	-1.094753	-1.371188	-0.928018	-1.174342	-1.149077	-1.005876	-1.078355	-1.227354	-0.985807	-0.972978	-1.233051	-0.969709	-1.013991	-0.761713	-1.144867	-0.736436	-0.976153	-1.325334	-1.095610	-1.106238	-1.320246	-0.955390	-1.180467	-0.950424	-0.819983	-1.077624	-0.991219	-1.005428	-1.197699	-1.101939	-1.130872	-1.045017	-1.045596	-1.347127	-1.252513	-1.011886	-1.090255	-1.099578	-1.166770	-1.144665	-1.068644	-0.921180	-1.088271	-1.046718	-1.030412	-0.902768	-1.157375	-1.167232	-1.243738	-0.814288	-1.073405	-1.278123	-0.783997	-1.323372	-1.259717	-1.019401	-0.933488	-1.107298	-1.189671	-1.101735	-1.209111	-0.896317	-1.112204	-1.320550	-1.421932	-1.273259	-1.228419	-0.991042	-0.405698	-0.391648	-0.395626	-0.351352	-0.447162	-0.439048	-0.485896	-0.457750	-0.420624	-0.427891	-0.245332	-0.189305	NaN	-0.300754	-0.368970	-0.422698	-0.567419	-0.426122	-0.569054	-0.358399	-0.440525	-0.405288	-0.447071
chr7	12178621	12189616	1.218412e+07	-1.242547	-0.985562	-0.545578	-1.183011	-1.204179	-0.904586	-0.928563	-1.115046	-0.926171	-0.924828	-0.901821	-1.066079	-1.278536	-1.154173	-1.131738	-1.395844	-1.219032	-0.758582	-1.115698	-1.184448	-0.684260	-1.365086	-0.964489	-0.735518	-0.912916	-1.139567	-1.199690	-1.278581	-1.326839	-1.271830	-1.339968	-1.113962	-1.239815	-1.145471	-1.307137	-1.342634	-1.426847	-1.337232	-1.267494	-1.430083	-1.226122	-1.413759	-0.833868	-1.406892	-1.314965	-1.036447	-1.019185	-1.064860	-1.125769	-1.087636	-1.104038	-1.308504	-1.059343	-0.964331	-1.103868	-1.088916	-0.771083	-1.220299	-1.242108	-0.778530	-0.969108	-1.036612	-1.344056	-1.185517	-0.952919	-1.282468	-1.209170	-1.335421	-0.807197	-1.069789	-1.304431	-0.962824	-1.070710	-1.198877	-1.615586	-0.851630	-1.008606	-1.028802	-0.767678	-1.210469	-1.178955	-1.056919	-1.177542	-1.071715	-1.015877	-1.115324	-1.150456	-1.219468	-1.374825	-0.916027	-1.081263	-0.789366	-1.001419	-1.194551	-0.971422	-1.378316	-0.772854	-1.022273	-1.000249	-0.909431	-1.155519	-1.459019	-1.142556	-1.154371	-1.297499	-0.953469	-1.001937	-1.275120	-0.736692	-1.077566	-1.366328	-0.905101	-1.170004	-1.146637	-1.004417	-1.068978	-1.214498	-0.977208	-0.959735	-1.221219	-0.962109	-1.011547	-0.745884	-1.135976	-0.739226	-0.975290	-1.322391	-1.098234	-1.095943	-1.314651	-0.942635	-1.166258	-0.945063	-0.811449	-1.075923	-0.991622	-0.988345	-1.188112	-1.093871	-1.129941	-1.041306	-1.038166	-1.340113	-1.247172	-1.003583	-1.080262	-1.087266	-1.159147	-1.133567	-1.055158	-0.908757	-1.074326	-1.032379	-1.028405	-0.900143	-1.153151	-1.162421	-1.236742	-0.804189	-1.064886	-1.272728	-0.769583	-1.303596	-1.248667	-1.008769	-0.926790	-1.097745	-1.178033	-1.093096	-1.194859	-0.887204	-1.097074	-1.316047	-1.417058	-1.272548	-1.212369	-0.987050	-0.381209	-0.370770	-0.381442	-0.325775	-0.433226	-0.416478	-0.464953	-0.432576	-0.395498	-0.403032	-0.221381	-0.163889	NaN	-0.257738	-0.337050	-0.398108	-0.538937	-0.401085	-0.543957	-0.333252	-0.415914	-0.380738	-0.423947
chr7	12189617	12199705	12194661	-1.228573	-0.972165	-0.526798	-1.175230	-1.193737	-0.902557	-0.918425	-1.100045	-0.917781	-0.917325	-0.900371	-1.055843	-1.278144	-1.153415	-1.130903	-1.385000	-1.219516	-0.739934	-1.111067	-1.173253	-0.674322	-1.345461	-0.959227	-0.729140	-0.908458	-1.126513	-1.193216	-1.273845	-1.319374	-1.266924	-1.331384	-1.113967	-1.236284	-1.136927	-1.296912	-1.329846	-1.412545	-1.325413	-1.260983	-1.418995	-1.215326	-1.409601	-0.817704	-1.407031	-1.306541	-1.032900	-1.015317	-1.052859	-1.110759	-1.071974	-1.094550	-1.300186	-1.053193	-0.953101	-1.081539	-1.065319	-0.752744	-1.218524	-1.234835	-0.767362	-0.966836	-1.028289	-1.344760	-1.174820	-0.932646	-1.278391	-1.201834	-1.336206	-0.803338	-1.057483	-1.289940	-0.951364	-1.061396	-1.187973	-1.611911	-0.842567	-0.998518	-1.010277	-0.756591	-1.185325	-1.158515	-1.046146	-1.170676	-1.056299	-1.005628	-1.105159	-1.137505	-1.211132	-1.373739	-0.904413	-1.077627	-0.785021	-0.996045	-1.178307	-0.958865	-1.371213	-0.762122	-1.008175	-0.989843	-0.894995	-1.150563	-1.452022	-1.138126	-1.143345	-1.287669	-0.952734	-0.983835	-1.272254	-0.725119	-1.060229	-1.361174	-0.881823	-1.165733	-1.143687	-1.002469	-1.059447	-1.200935	-0.968912	-0.946559	-1.209729	-0.954681	-1.008647	-0.730569	-1.127599	-0.742382	-0.974592	-1.318836	-1.100800	-1.085434	-1.308791	-0.929874	-1.151746	-0.939413	-0.803292	-1.073798	-0.991893	-0.971731	-1.178289	-1.085650	-1.128758	-1.037401	-1.030789	-1.332449	-1.241508	-0.995088	-1.070312	-1.074890	-1.151018	-1.122399	-1.041380	-0.896616	-1.060333	-1.018217	-1.026532	-0.897741	-1.148521	-1.157693	-1.229788	-0.793668	-1.056189	-1.266991	-0.755034	-1.283476	-1.237936	-0.997843	-0.920271	-1.088114	-1.166176	-1.084425	-1.180292	-0.877642	-1.082103	-1.311256	-1.411754	-1.271503	-1.196156	-0.983131	-0.351037	-0.345186	-0.364058	-0.293930	-0.415951	-0.389076	-0.438532	-0.401556	-0.364379	-0.372359	-0.192175	-0.132848	NaN	-0.205099	-0.297853	-0.367741	-0.503670	-0.370195	-0.512706	-0.302365	-0.385648	-0.350474	-0.395265
chr7	12199706	12209813	1.220476e+07	-1.214842	-0.959632	-0.509086	-1.167769	-1.183456	-0.900697	-0.908722	-1.085816	-0.909672	-0.909935	-0.898738	-1.046088	-1.277616	-1.152946	-1.129924	-1.374451	-1.220022	-0.722060	-1.106657	-1.162070	-0.664889	-1.326550	-0.954065	-0.723014	-0.903950	-1.113699	-1.186788	-1.269196	-1.312128	-1.262019	-1.323179	-1.113966	-1.232976	-1.129010	-1.287091	-1.317460	-1.398464	-1.314156	-1.254451	-1.407962	-1.204897	-1.405148	-0.802227	-1.406837	-1.298483	-1.029350	-1.011425	-1.041052	-1.096362	-1.057003	-1.085589	-1.292151	-1.047532	-0.942322	-1.060335	-1.042747	-0.735810	-1.216593	-1.227780	-0.756854	-0.964440	-1.020067	-1.345278	-1.164513	-0.912937	-1.274502	-1.195178	-1.336539	-0.799866	-1.045848	-1.276385	-0.940573	-1.052595	-1.177654	-1.607927	-0.833684	-0.988928	-0.992560	-0.745937	-1.161060	-1.138847	-1.036040	-1.163685	-1.041907	-0.995884	-1.095290	-1.124929	-1.203115	-1.370249	-0.877950	-1.070709	-0.773946	-0.982257	-1.141221	-0.931057	-1.352845	-0.737983	-0.974493	-0.963566	-0.862270	-1.140028	-1.436223	-1.125954	-1.115203	-1.263391	-0.951795	-0.943375	-1.265269	-0.696490	-1.019579	-1.348114	-0.826745	-1.156238	-1.135140	-0.995630	-1.036911	-1.166612	-0.951098	-0.916751	-1.184714	-0.938314	-1.000082	-0.698051	-1.110679	-0.751179	-0.973625	-1.307862	-1.106564	-1.060357	-1.294289	-0.900472	-1.117220	-0.924971	-0.786381	-1.067221	-0.991853	-0.935812	-1.154671	-1.066386	-1.125017	-1.027777	-1.014053	-1.311965	-1.227317	-0.974618	-1.047634	-1.046264	-1.130163	-1.096107	-1.008631	-0.870095	-1.027961	-0.986502	-1.022594	-0.892741	-1.136059	-1.147089	-1.213599	-0.767560	-1.035593	-1.252226	-0.721266	-1.236038	-1.214855	-0.971923	-0.906196	-1.066125	-1.138010	-1.064256	-1.145952	-0.853424	-1.048384	-1.299207	-1.397970	-1.268037	-1.158156	-0.974427	-0.317067	-0.316663	-0.344694	-0.257281	-0.396250	-0.359217	-0.407338	-0.366641	-0.328994	-0.337720	-0.160026	-0.098553	NaN	-0.146604	-0.253968	-0.333405	-0.463624	-0.335329	-0.476722	-0.267850	-0.351666	-0.316371	-0.362537
chr7	12209814	12219813	1.221481e+07	-1.200864	-0.947493	-0.491764	-1.160329	-1.172994	-0.898927	-0.899105	-1.071810	-0.901564	-0.902400	-0.896863	-1.036455	-1.276970	-1.152774	-1.128806	-1.363821	-1.220570	-0.704272	-1.102335	-1.150536	-0.655628	-1.307616	-0.948810	-0.716900	-0.899262	-1.100679	-1.180205	-1.264417	-1.304852	-1.256923	-1.315040	-1.113984	-1.229749	-1.121413	-1.277325	-1.305035	-1.384109	-1.303079	-1.247716	-1.396601	-1.194474	-1.400273	-0.786838	-1.406338	-1.290502	-1.025725	-1.007405	-1.029055	-1.082028	-1.042182	-1.076787	-1.284075	-1.042147	-0.931656	-1.039484	-1.020335	-0.719632	-1.214465	-1.220693	-0.746615	-0.961818	-1.011635	-1.345645	-1.154241	-0.893054	-1.270657	-1.188965	-1.336485	-0.796620	-1.034435	-1.263259	-0.930043	-1.044005	-1.167557	-1.603551	-0.824657	-0.979484	-0.975035	-0.735326	-1.136778	-1.119256	-1.026214	-1.156352	-1.028004	-0.986316	-1.085400	-1.112261	-1.195154	-1.367656	-0.860945	-1.066676	-0.766423	-0.972830	-1.117462	-0.913432	-1.340351	-0.722602	-0.952264	-0.945893	-0.841255	-1.133456	-1.426161	-1.117422	-1.096152	-1.247068	-0.951366	-0.917559	-1.260605	-0.677315	-0.992971	-1.339295	-0.790607	-1.150185	-1.129159	-0.990370	-1.022151	-1.143386	-0.939949	-0.897702	-1.168933	-0.927931	-0.993974	-0.678026	-1.100436	-0.757351	-0.973199	-1.299836	-1.110291	-1.043851	-1.284612	-0.881414	-1.094545	-0.915095	-0.776109	-1.062506	-0.991583	-0.913354	-1.139017	-1.053870	-1.122288	-1.021405	-1.003300	-1.297746	-1.217804	-0.961042	-1.033050	-1.027720	-1.115976	-1.078824	-0.987158	-0.853437	-1.006947	-0.966310	-1.020080	-0.889540	-1.127437	-1.140254	-1.202908	-0.750061	-1.022145	-1.242149	-0.699398	-1.205035	-1.200481	-0.955056	-0.897438	-1.052078	-1.119507	-1.051108	-1.123609	-0.836942	-1.026787	-1.291126	-1.388657	-1.265544	-1.133329	-0.968895	-0.291183	-0.295039	-0.330031	-0.228856	-0.381116	-0.337071	-0.382701	-0.340080	-0.301853	-0.311272	-0.135920	-0.072820	NaN	-0.102405	-0.220649	-0.307173	-0.432982	-0.308717	-0.448823	-0.241729	-0.325824	-0.290377	-0.337357
chr7	12219814	12231280	12225547	-1.185636	-0.934956	-0.473674	-1.152375	-1.161631	-0.897127	-0.888931	-1.057072	-0.892910	-0.894185	-0.894577	-1.026303	-1.276173	-1.152956	-1.127495	-1.352346	-1.221198	-0.685312	-1.097834	-1.137835	-0.645950	-1.287304	-0.943076	-0.710376	-0.894066	-1.086524	-1.173016	-1.259111	-1.297063	-1.251240	-1.306397	-1.114044	-1.226374	-1.113627	-1.266970	-1.291709	-1.368452	-1.291467	-1.240345	-1.384097	-1.183354	-1.394595	-0.770468	-1.405472	-1.282060	-1.021833	-1.002995	-1.016049	-1.066744	-1.026517	-1.067531	-1.275375	-1.036705	-0.920435	-1.017591	-0.996506	-0.703176	-1.211983	-1.213081	-0.735972	-0.958741	-1.002364	-1.345880	-1.143329	-0.871575	-1.266592	-1.182836	-1.336017	-0.793393	-1.022458	-1.249721	-0.919074	-1.035072	-1.157042	-1.598483	-0.814835	-0.969541	-0.956544	-0.724036	-1.110775	-1.098423	-1.016019	-1.148127	-1.013685	-0.976315	-1.074843	-1.098584	-1.186732	-1.365439	-0.849065	-1.064321	-0.760681	-0.965570	-1.101015	-0.901401	-1.330836	-0.712033	-0.936012	-0.932660	-0.826577	-1.129048	-1.419242	-1.110625	-1.081738	-1.234762	-0.951248	-0.899695	-1.257141	-0.662995	-0.973751	-1.332622	-0.764451	-1.145991	-1.124475	-0.985652	-1.011510	-1.125763	-0.932471	-0.884547	-1.158202	-0.920813	-0.989030	-0.665111	-1.093945	-0.762256	-0.973132	-1.293090	-1.112946	-1.031857	-1.277428	-0.867889	-1.078126	-0.907447	-0.769673	-1.058717	-0.991082	-0.898384	-1.127463	-1.044969	-1.120023	-1.016768	-0.995789	-1.286536	-1.210708	-0.951038	-1.022857	-1.014593	-1.105148	-1.066244	-0.971668	-0.842257	-0.992002	-0.952440	-1.018286	-0.887253	-1.120727	-1.135402	-1.194999	-0.737002	-1.012544	-1.234411	-0.683936	-1.182759	-1.190985	-0.943109	-0.891672	-1.042406	-1.106085	-1.041686	-1.107743	-0.824271	-1.011749	-1.285094	-1.381679	-1.263529	-1.115479	-0.965106	-0.265595	-0.273699	-0.315567	-0.200586	-0.366113	-0.315380	-0.358053	-0.313836	-0.274961	-0.285107	-0.112219	-0.047514	NaN	-0.058835	-0.187749	-0.281216	-0.402647	-0.282393	-0.421082	-0.215966	-0.300294	-0.264676	-0.312382
chr7	12231281	12241280	1.223628e+07	-1.170119	-0.922885	-0.456064	-1.144424	-1.150143	-0.895419	-0.878893	-1.042589	-0.884301	-0.885828	-0.891985	-1.016330	-1.275293	-1.153546	-1.126107	-1.340753	-1.221846	-0.666414	-1.093485	-1.124787	-0.636560	-1.266916	-0.937235	-0.703893	-0.888711	-1.072148	-1.165715	-1.253577	-1.289305	-1.245304	-1.297816	-1.114156	-1.223062	-1.106188	-1.256756	-1.278369	-1.352488	-1.280149	-1.232870	-1.371254	-1.172301	-1.388429	-0.754183	-1.404249	-1.273735	-1.018000	-0.998505	-1.002915	-1.051499	-1.011088	-1.058423	-1.266620	-1.031598	-0.909484	-0.996142	-0.972820	-0.687617	-1.209306	-1.205434	-0.725658	-0.955363	-0.992834	-1.345959	-1.132543	-0.849874	-1.262569	-1.177268	-1.335139	-0.790411	-1.010711	-1.236734	-0.908422	-1.026432	-1.146855	-1.593064	-0.804841	-0.959778	-0.938382	-0.712816	-1.084751	-1.077775	-1.006165	-1.139508	-0.999954	-0.966610	-1.064356	-1.084756	-1.178441	-1.363012	-0.837243	-1.062231	-0.754670	-0.957963	-1.084800	-0.889582	-1.320937	-0.701655	-0.919383	-0.919030	-0.811965	-1.124712	-1.412408	-1.103385	-1.066792	-1.221942	-0.951225	-0.881972	-1.253573	-0.648208	-0.954199	-1.325671	-0.737857	-1.141800	-1.119611	-0.980340	-1.000723	-1.107388	-0.925165	-0.871568	-1.147641	-0.913786	-0.983745	-0.652930	-1.087795	-0.767455	-0.973212	-1.285728	-1.115642	-1.019652	-1.270012	-0.854301	-1.061434	-0.899359	-0.763750	-1.054757	-0.990369	-0.883883	-1.115525	-1.036004	-1.117583	-1.012094	-0.988317	-1.274603	-1.203399	-0.940754	-1.012721	-1.001438	-1.093864	-1.053373	-0.955982	-0.831397	-0.976967	-0.938797	-1.016418	-0.884889	-1.113699	-1.130464	-1.186772	-0.723542	-1.002917	-1.226315	-0.668449	-1.160210	-1.181857	-0.931207	-0.886157	-1.032899	-1.092416	-1.032164	-1.091875	-0.810906	-0.996775	-1.278873	-1.374514	-1.261403	-1.097394	-0.961387	-0.240298	-0.252634	-0.301319	-0.172113	-0.351181	-0.294576	-0.332786	-0.287960	-0.248217	-0.259196	-0.089104	-0.022896	NaN	-0.016074	-0.155382	-0.255505	-0.372593	-0.256333	-0.393171	-0.190700	-0.275123	-0.239267	-0.287459
chr7	12241281	12251280	1.224628e+07	-1.155430	-0.912087	-0.440143	-1.137040	-1.139402	-0.893918	-0.869697	-1.029339	-0.876364	-0.877950	-0.889295	-1.007235	-1.274434	-1.154478	-1.124782	-1.329867	-1.222436	-0.648889	-1.089596	-1.112366	-0.628138	-1.247880	-0.931728	-0.697911	-0.883623	-1.058610	-1.158861	-1.248213	-1.282145	-1.239543	-1.289884	-1.114324	-1.220002	-1.099580	-1.247420	-1.265962	-1.337373	-1.269925	-1.225880	-1.359030	-1.162108	-1.382252	-0.739110	-1.402776	-1.266124	-1.014542	-0.994286	-0.990634	-1.037364	-0.996976	-1.050083	-1.258443	-1.027151	-0.899605	-0.976611	-0.950919	-0.673963	-1.206662	-1.198295	-0.716374	-0.951933	-0.983740	-1.345887	-1.122660	-0.829507	-1.258844	-1.172613	-1.333969	-0.787847	-0.999986	-1.225176	-0.898821	-1.018678	-1.137699	-1.587750	-0.795395	-0.950859	-0.921843	-0.702459	-1.060546	-1.058783	-0.997318	-1.131143	-0.987733	-0.957894	-1.054707	-1.071754	-1.170873	-1.360560	-0.826283	-1.060524	-0.748803	-0.950557	-1.069945	-0.878761	-1.311369	-0.692193	-0.903524	-0.906011	-0.798411	-1.120723	-1.406105	-1.096232	-1.052396	-1.209510	-0.951278	-0.865580	-1.250142	-0.634013	-0.935650	-1.318911	-0.712655	-1.137869	-1.114973	-0.974835	-0.990538	-1.089566	-0.918489	-0.859654	-1.137939	-0.907309	-0.978511	-0.642304	-1.082370	-0.772552	-0.973442	-1.278295	-1.118208	-1.008089	-1.262871	-0.841593	-1.045614	-0.891392	-0.758754	-1.050959	-0.989484	-0.870797	-1.103990	-1.027580	-1.115140	-1.007752	NaN	-1.262798	-1.196398	-0.930905	-1.003349	-0.989174	-1.082946	-1.041087	-0.941181	-0.821569	-0.962882	-0.926330	-1.014575	-0.882585	-1.106880	-1.125744	-1.178764	-0.710630	-0.993954	-1.218460	-0.654007	-1.138928	-1.173702	-0.920201	-0.881263	-1.024223	-1.079445	-1.023199	-1.077124	-0.797759	-0.982874	-1.272905	-1.367685	-1.259333	-1.080324	-0.957988	-0.212863	-0.229767	-0.285874	-0.140787	-0.334916	-0.272564	-0.304613	-0.259966	-0.219094	-0.231063	-0.064238	0.003474	NaN	0.030091	-0.120443	-0.227592	-0.339964	-0.228043	-0.362504	-0.163469	-0.247897	-0.211711	-0.260246
chr7	12251281	12261280	1.225628e+07	-1.140554	-0.901747	-0.424736	-1.129701	-1.128681	-0.892509	-0.860683	-1.016329	-0.868560	-0.870018	-0.886359	-0.998360	-1.273583	-1.155786	-1.123456	-1.318933	-1.222996	-0.631472	-1.085881	-1.099732	-0.620092	-1.228846	-0.926196	-0.691994	-0.878479	-1.044997	-1.152007	-1.242639	-1.275091	-1.233556	-1.282017	-1.114567	-1.216929	-1.093283	-1.238301	-1.253613	-1.322057	-1.260052	-1.218931	-1.346606	-1.152044	-1.375673	-0.724164	-1.400971	-1.258681	-1.011243	-0.990057	-0.978383	-1.023340	-0.983152	-1.041902	-1.250276	-1.023011	-0.890098	-0.957550	-0.929221	-0.661140	-1.203901	-1.191161	-0.707435	-0.948234	-0.974453	-1.345669	-1.112972	-0.809044	-1.255127	-1.168499	-1.332474	-0.785479	-0.989489	-1.214181	-0.889565	-1.011225	-1.128903	-1.582224	-0.785827	-0.942111	-0.905735	-0.692238	-1.036434	-1.040094	-0.988823	-1.122475	-0.976094	-0.949542	-1.045235	-1.058664	-1.163482	-1.357938	-0.815427	-1.059040	-0.742707	-0.942893	-1.055418	-0.868164	-1.301516	-0.682990	-0.887390	-0.892801	-0.784974	-1.116793	-1.399877	-1.088737	-1.037649	-1.196676	-0.951368	-0.849373	-1.246606	-0.619510	-0.916851	-1.311881	-0.687163	-1.133897	-1.110308	-0.968834	-0.980273	-1.071180	-0.911936	-0.847985	-1.128383	-0.900891	-0.973021	-0.632436	-1.077250	-0.777848	-0.973832	-1.270348	-1.120829	-0.996404	-1.255541	-0.828900	-1.029611	-0.883036	-0.754315	-1.047125	-0.988379	-0.858165	-1.092079	-1.019121	-1.112532	-1.003483	NaN	-1.250393	-1.189257	-0.920855	-0.994104	-0.976972	-1.071712	-1.028569	-0.926267	-0.812035	-0.948792	-0.914189	-1.012609	-0.880171	-1.099870	-1.120906	-1.170431	-0.697420	-0.985064	-1.210378	-0.639633	-1.117472	-1.165916	-0.909352	-0.876629	-1.015786	-1.066305	-1.014184	-1.062505	-0.783984	-0.969071	-1.266808	-1.360770	-1.257201	-1.063125	-0.954666	-0.191363	-0.211817	-0.273753	-0.115945	-0.322136	-0.255677	-0.282012	-0.238080	-0.196197	-0.208997	-0.044858	0.023920	NaN	0.066143	-0.093196	-0.205704	-0.314367	-0.205857	-0.338213	-0.142239	-0.226626	-0.190116	-0.238803
chr7	12261281	12271351	12266316	-1.125485	-0.891845	-0.409824	-1.122405	-1.117988	-0.891198	-0.851836	-1.003518	-0.860920	-0.862031	-0.883185	-0.989694	-1.272781	-1.157481	-1.122150	-1.307942	-1.223506	-0.614132	-1.082341	-1.086892	-0.612451	-1.209779	-0.920656	-0.686110	-0.873293	-1.031328	-1.145171	-1.236814	-1.268155	-1.227327	-1.274193	-1.114894	-1.213788	-1.087265	-1.229404	-1.241329	-1.306505	-1.250536	-1.212054	-1.333991	-1.142089	-1.368700	-0.709329	-1.398799	-1.251400	-1.008129	-0.985820	-0.966186	-1.009425	-0.969597	-1.033867	-1.242116	-1.019165	-0.880978	-0.938927	-0.907700	-0.649118	-1.201045	-1.184020	-0.698830	-0.944265	-0.964957	-1.345300	-1.103477	-0.788463	-1.251381	-1.164932	-1.330656	-0.783299	-0.979198	-1.203752	-0.880667	-1.004052	-1.120478	-1.576503	-0.776104	-0.933490	-0.890056	-0.682153	-1.012362	-1.021694	-0.980666	-1.113484	-0.965013	-0.941561	-1.035956	-1.045476	-1.156257	-1.355148	-0.804683	-1.057765	-0.736392	-0.934983	-1.041235	-0.857783	-1.291377	-0.674060	-0.870988	-0.879439	-0.771667	-1.112914	-1.393713	-1.080911	-1.022588	-1.183447	-0.951467	-0.833361	-1.242944	-0.604728	-0.897793	-1.304559	-0.661398	-1.129848	-1.105663	-0.962348	-0.969942	-1.052268	-0.905481	-0.836588	-1.118940	-0.894486	-0.967291	-0.623347	-1.072415	-0.783328	-0.974376	-1.261883	-1.123511	-0.984611	-1.248029	-0.816221	-1.013433	-0.874281	-0.750467	-1.043300	-0.987040	-0.845996	-1.079772	-1.010629	-1.109747	-0.999318	-0.967746	-1.237402	-1.181991	-0.910625	-0.985005	-0.964842	-1.060180	-1.015819	-0.911251	-0.802772	-0.934704	-0.902418	-1.010481	-0.877636	-1.092709	-1.115932	-1.161737	-0.683897	-0.976279	-1.202102	-0.625346	-1.095830	-1.158496	-0.898688	-0.872258	-1.007624	-1.052995	-1.005117	-1.048056	-0.769555	-0.955355	-1.260592	-1.353804	-1.255021	-1.045813	-0.951412	-0.169711	-0.193708	-0.261508	-0.090656	-0.309248	-0.239005	-0.258740	-0.216093	-0.173069	-0.186758	-0.025416	0.044308	NaN	0.102328	-0.065908	-0.183652	-0.288558	-0.183502	-0.313507	-0.120956	-0.205285	-0.168369	-0.217104
chr7	12271352	12281351	1.227635e+07	-1.110317	-0.882427	-0.395479	-1.115197	-1.107405	-0.889991	-0.843189	-0.990960	-0.853517	-0.854045	-0.879792	-0.981273	-1.272079	-1.159565	-1.120890	-1.296948	-1.223934	-0.596963	-1.079007	-1.073941	-0.605299	-1.190775	-0.915162	-0.680273	-0.868121	-1.017726	-1.138413	-1.230745	-1.261396	-1.220879	-1.266448	-1.115302	-1.210537	-1.081533	-1.220786	-1.229200	-1.290788	-1.241435	-1.205323	-1.321280	-1.132287	-1.361401	-0.694699	-1.396233	-1.244321	-1.005238	-0.981612	-0.954147	-0.995731	-0.956384	-1.026013	-1.234019	-1.015620	-0.872308	-0.920854	-0.886493	-0.637951	-1.198136	-1.176908	-0.690591	-0.940050	-0.955304	-1.344785	-1.094238	-0.767880	-1.247584	-1.161932	-1.328527	-0.781319	-0.969169	-1.193970	-0.872192	-0.997182	-1.112490	-1.570652	-0.766255	-0.925020	-0.874916	-0.672254	-0.988447	-1.003699	-0.972881	-1.104214	-0.954533	-0.934002	-1.026949	-1.032281	-1.149235	-1.352207	-0.794116	-1.056689	-0.729909	-0.926887	-1.027492	-0.847672	-1.281010	-0.665458	-0.854428	-0.866044	-0.758578	-1.109108	-1.387631	-1.072817	-1.007334	-1.169910	-0.951560	-0.817648	-1.239160	-0.589788	-0.878581	-1.296986	-0.635541	-1.125710	-1.101105	-0.955439	-0.959619	-1.032990	-0.899139	-0.825560	-1.109629	-0.888084	-0.961372	-0.615095	-1.067859	-0.788948	-0.975051	-1.252955	-1.126248	-0.972792	-1.240386	-0.803627	-0.997182	-0.865169	-0.747245	-1.039547	-0.985461	-0.834368	-1.067137	-1.002154	-1.106790	-0.995305	-0.961064	-1.223932	-1.174666	-0.900287	-0.976129	-0.952871	-1.048426	-1.002916	-0.896232	-0.793800	-0.920702	-0.891121	-1.008168	-0.874990	-1.085465	-1.110835	-1.152702	-0.670128	-0.967679	-1.193716	-0.611252	-1.074111	-1.151477	-0.888285	-0.868170	-0.999814	-1.039591	-0.996045	-1.033897	-0.754536	-0.941799	-1.254301	-1.346859	-1.252816	-1.028527	-0.948230	-0.148302	-0.175762	-0.249336	-0.065400	-0.296503	-0.222827	-0.235217	-0.194413	-0.150137	-0.164753	-0.006240	0.064280	NaN	0.137988	-0.039093	-0.161844	-0.263007	-0.161387	-0.288839	-0.100005	-0.184273	-0.146864	-0.195557
chr7	12281352	12291502	12286427	-1.095023	-0.873447	-0.381645	-1.108066	-1.096929	-0.888876	-0.834709	-0.978611	-0.846353	-0.846056	-0.876164	-0.973073	-1.271513	-1.162054	-1.119680	-1.285919	-1.224247	-0.579932	-1.075881	-1.060864	-0.598669	-1.171788	-0.909732	-0.674462	-0.862965	-1.004214	-1.131747	-1.224401	-1.254823	-1.214194	-1.258762	-1.115791	-1.207105	-1.076042	-1.212441	-1.217208	-1.274865	-1.232729	-1.198762	-1.308482	-1.122607	-1.353796	-0.680248	-1.393234	-1.237428	-1.002573	-0.977437	-0.942268	-0.982262	-0.943474	-1.018306	-1.225990	-1.012363	-0.864065	-0.903314	-0.865570	-0.627605	-1.195200	-1.169802	-0.682690	-0.935578	-0.945478	-1.344134	-1.085252	-0.747245	-1.243675	-1.159484	-1.326081	-0.779544	-0.959376	-1.184839	-0.864121	-0.990570	-1.104928	-1.564709	-0.756231	-0.916663	-0.860302	-0.662510	-0.964637	-0.986087	-0.965443	-1.094645	-0.944614	-0.926845	-1.018224	-1.019074	-1.142396	-1.348304	-0.781115	-1.055606	-0.721528	-0.916493	-1.010868	-0.835343	-1.267680	-0.655109	-0.833444	-0.849236	-0.742471	-1.104431	-1.380090	-1.062318	-0.987964	-1.152516	-0.951663	-0.798383	-1.234210	-0.570874	-0.854260	-1.287150	-0.602997	-1.120337	-1.095538	-0.946211	-0.946701	-1.008349	-0.891312	-0.812286	-1.098074	-0.880007	-0.953710	-0.605923	-1.062479	-0.796189	-0.976058	-1.241111	-1.129769	-0.957940	-1.230617	-0.787940	-0.976698	-0.853215	-0.744079	-1.034967	-0.983117	-0.820529	-1.050834	-0.991538	-1.102817	-0.990499	-0.952840	-1.206400	-1.165428	-0.887177	-0.965339	-0.938099	-1.033374	-0.986526	-0.877393	-0.782900	-0.903249	-0.877652	-1.004952	-0.871525	-1.076282	-1.104251	-1.140845	-0.652482	-0.957192	-1.183094	-0.593890	-1.046708	-1.143216	-0.875595	-0.863418	-0.990537	-1.022635	-0.984648	-1.016598	-0.734828	-0.924990	-1.246312	-1.338206	-1.250003	-1.006935	-0.944308	-0.126843	-0.157728	-0.237044	-0.039843	-0.283745	-0.206901	-0.211104	-0.172754	-0.127092	-0.142682	0.012965	0.084127	NaN	0.173614	-0.012397	-0.139987	-0.237368	-0.139212	-0.263865	-0.079097	-0.163318	-0.125307	-0.173877
chr7	12291503	12301683	12296593	-1.079550	-0.864860	-0.368250	-1.100986	-1.086540	-0.887831	-0.826347	-0.966427	-0.839408	-0.838055	-0.872282	-0.965066	-1.271118	-1.164970	-1.118513	-1.274815	-1.224398	-0.562992	-1.072960	-1.047633	-0.592590	-1.152752	-0.904370	-0.668657	-0.857822	-0.990811	-1.125173	-1.217747	-1.248445	-1.207245	-1.251103	-1.116353	-1.203411	-1.070746	-1.204365	-1.205310	-1.258685	-1.224386	-1.192380	-1.295590	-1.113023	-1.345884	-0.665940	-1.389757	-1.230695	-1.000134	-0.973295	-0.930542	-0.969014	-0.930822	-1.010701	-1.218043	-1.009387	-0.856219	-0.886283	-0.844889	-0.618050	-1.192251	-1.162668	-0.675110	-0.930838	-0.935451	-1.343358	-1.076512	-0.726492	-1.239587	-1.157584	-1.323299	-0.777974	-0.949789	-1.176353	-0.856427	-0.984167	-1.097763	-1.558702	-0.745963	-0.908377	-0.846182	-0.652875	-0.940869	-0.968825	-0.958320	-1.084754	-0.935221	-0.920068	-1.009769	-1.005823	-1.135714	-1.344694	-0.770006	-1.054896	-0.713965	-0.907228	-0.996907	-0.824882	-1.255737	-0.646443	-0.814949	-0.834594	-0.728703	-1.100429	-1.373582	-1.052865	-0.970878	-1.136958	-0.951726	-0.782007	-1.229666	-0.554244	-0.832839	-1.278277	-0.574499	-1.115423	-1.090826	-0.937671	-0.935474	-0.986463	-0.884575	-0.801242	-1.088040	-0.872880	-0.946837	-0.599006	-1.058038	-0.802690	-0.977056	-1.230177	-1.132918	-0.944959	-1.221895	-0.774337	-0.958720	-0.842281	-0.742112	-1.031088	-0.980702	-0.809131	-1.036198	-0.982262	-1.099072	-0.986498	-0.945818	-1.190555	-1.157348	-0.875614	-0.956262	-0.925442	-1.019963	-0.972026	-0.860959	-0.773660	-0.888098	-0.866568	-1.001795	-0.868386	-1.068202	-1.098332	-1.129974	-0.636700	-0.948350	-1.173770	-0.579072	-1.022603	-1.136483	-0.864832	-0.859591	-0.982930	-1.007699	-0.974670	-1.001974	-0.716792	-0.910478	-1.239248	-1.330739	-1.247464	-0.988240	-0.940918	-0.104567	-0.138960	-0.224162	-0.013070	-0.270541	-0.190657	-0.185481	-0.150365	-0.103114	-0.119757	0.032912	0.104566	NaN	0.210464	0.015105	-0.117308	-0.210728	-0.116189	-0.237670	-0.057496	-0.141689	-0.102928	-0.151299
chr7	12301684	12311683	1.230668e+07	-1.064184	-0.856807	-0.355505	-1.094090	-1.076438	-0.886841	-0.818239	-0.954618	-0.832802	-0.830203	-0.868218	-0.957405	-1.270928	-1.168259	-1.117414	-1.263820	-1.224329	-0.546450	-1.070303	-1.034505	-0.587197	-1.134000	-0.899190	-0.662943	-0.852801	-0.977804	-1.118831	-1.210900	-1.242398	-1.200147	-1.243601	-1.116962	-1.199469	-1.065721	-1.196715	-1.193717	-1.242558	-1.216535	-1.186310	-1.282870	-1.103717	-1.337828	-0.652055	-1.385840	-1.224244	-0.997950	-0.969264	-0.919218	-0.956268	-0.918645	-1.003315	-1.210358	-1.006742	-0.848898	-0.870080	-0.824850	-0.609445	-1.189360	-1.155638	-0.667978	-0.925924	-0.925417	-1.342473	-1.068205	-0.706000	-1.235352	-1.156275	-1.320232	-0.776640	-0.940570	-1.168656	-0.849249	-0.978053	-1.091111	-1.552798	-0.735603	-0.900297	-0.832810	-0.643503	-0.917582	-0.952250	-0.951624	-1.074743	-0.926507	-0.913784	-1.001723	-0.992781	-1.129296	-1.341218	-0.760005	-1.054419	-0.706820	-0.898594	-0.984501	-0.815503	-1.244545	-0.638744	-0.797868	-0.821211	-0.716306	-1.096812	-1.367668	-1.043993	-0.955097	-1.122396	-0.951749	-0.767341	-1.225305	-0.538917	-0.813065	-1.269940	-0.548292	-1.110707	-1.086614	-0.929491	-0.925229	-0.966131	-0.878456	-0.791545	-1.078841	-0.866266	-0.940434	-0.593494	-1.054124	-0.808794	-0.978046	-1.219689	-1.135853	-0.933047	-1.213730	-0.761918	-0.942141	-0.831858	-0.740919	-1.027621	-0.978189	-0.799186	-1.022484	-0.973718	-1.095398	-0.982955	-0.939506	-1.175637	-1.149938	-0.864930	-0.948207	-0.914024	-1.007458	-0.958577	-0.845923	-0.765349	-0.874253	-0.856919	-0.998575	-0.865436	-1.060769	-1.092789	-1.119584	-0.621907	-0.940507	-1.165201	-0.565774	-1.000327	-1.130656	-0.855181	-0.856304	-0.976320	-0.993889	-0.965480	-0.988963	-0.699589	-0.897286	-1.232700	-1.323981	-1.245043	-0.971266	-0.937811	-0.082187	-0.120063	-0.211073	0.014065	-0.257335	-0.174617	-0.159113	-0.127985	-0.078971	-0.096713	0.052989	0.124953	NaN	0.247348	0.042511	-0.094539	-0.183932	-0.093056	-0.211077	-0.035894	-0.120105	-0.080445	-0.128553
chr7	12311684	12321683	1.231668e+07	-1.048988	-0.849305	-0.343406	-1.087413	-1.066659	-0.885870	-0.810400	-0.943207	-0.826542	-0.822539	-0.864007	-0.950112	-1.270970	-1.171901	-1.116393	-1.252954	-1.223996	-0.530365	-1.067917	-1.021530	-0.582497	-1.115576	-0.894216	-0.657321	-0.847944	-0.965265	-1.112749	-1.203898	-1.236710	-1.192926	-1.236257	-1.117604	-1.195254	-1.060966	-1.189521	-1.182463	-1.226563	-1.209168	-1.180573	-1.270383	-1.094720	-1.329674	-0.638649	-1.381488	-1.218087	-0.995995	-0.965357	-0.908358	-0.944086	-0.906970	-0.996151	-1.202983	-1.004416	-0.842106	-0.854750	-0.805526	-0.601790	-1.186560	-1.148739	-0.661294	-0.920876	-0.915437	-1.341492	-1.060379	-0.685840	-1.230967	-1.155552	-1.316890	-0.775544	-0.931738	-1.161738	-0.842603	-0.972202	-1.084977	-1.547071	-0.725155	-0.892429	-0.820208	-0.634391	-0.894841	-0.936429	-0.945360	-1.064667	-0.918466	-0.907997	-0.994096	-0.979999	-1.123149	-1.337642	-0.750420	-1.054116	-0.699615	-0.890027	-0.972743	NaN	-1.233372	-0.631431	-0.781076	-0.808197	-0.704433	-1.093316	-1.361946	-1.035138	-0.939597	-1.107867	-0.951723	-0.753378	-1.220833	-0.523872	-0.793617	-1.261611	-0.522600	-1.105864	-1.082598	-0.921173	-0.915280	-0.946031	-0.872527	-0.782510	-1.069829	-0.859708	-0.934124	-0.588921	-1.050423	-0.814898	-0.979070	-1.208978	-1.138756	-0.921400	-1.205582	-0.749819	-0.925830	-0.821276	-0.740368	-1.024323	-0.975429	-0.789952	-1.008799	-0.965305	-1.091552	-0.979603	-0.933465	-1.160692	-1.142703	-0.854409	-0.940603	-0.903064	-0.995032	-0.945280	-0.831297	-0.757337	-0.860761	-0.847988	-0.995049	-0.862504	-1.053496	-1.087274	-1.109001	-0.607107	-0.933132	-1.156817	-0.553100	-0.978367	-1.125290	-0.845941	-0.853288	-0.970207	-0.980270	-0.956446	-0.976682	-0.682110	-0.884510	-1.226229	-1.317482	-1.242573	-0.954900	-0.934757	-0.059464	-0.100837	-0.197560	0.041880	-0.244036	-0.158657	-0.131539	-0.105407	-0.054394	-0.073295	0.073447	0.145509	NaN	0.284631	0.070063	-0.071443	-0.156663	-0.069567	-0.183734	-0.014062	-0.098400	-0.057608	-0.105404
chr7	12321684	12331683	1.232668e+07	-1.033870	-0.842291	-0.331833	-1.080932	-1.057133	-0.884878	-0.802765	-0.932096	-0.820575	-0.815024	-0.859641	-0.943133	-1.271272	-1.175913	-1.115450	-1.242128	-1.223368	-0.514638	-1.065791	-1.008605	-0.578444	-1.097321	-0.889423	-0.651738	-0.843240	-0.953126	-1.106887	-1.196697	-1.231335	-1.185531	-1.228992	-1.118279	-1.190709	-1.056439	-1.182744	-1.171459	-1.210605	-1.202207	-1.175129	-1.258059	-1.085960	-1.321393	-0.625641	-1.376664	-1.212162	-0.994230	-0.961535	-0.897916	-0.932409	-0.895707	-0.989142	-1.195885	-1.002370	-0.835777	-0.840185	-0.786788	-0.595006	-1.183865	-1.141921	-0.654985	-0.915670	-0.905485	-1.340415	-1.053005	-0.665880	-1.226390	-1.155400	-1.313246	-0.774669	-0.923222	-1.155528	-0.836443	-0.966537	-1.079306	-1.541508	-0.714528	-0.884703	-0.808273	-0.625443	-0.872469	-0.921264	-0.939478	-1.054479	-0.911012	-0.902663	-0.986833	-0.967393	-1.117218	-1.333913	-0.741131	-1.053955	-0.692272	-0.881437	-0.961444	NaN	-1.222102	-0.624368	-0.764395	-0.795412	-0.692935	-1.089882	-1.356346	-1.026219	-0.924232	-1.093217	-0.951630	-0.739949	-1.216189	-0.508936	-0.774261	-1.253205	-0.497113	-1.100829	-1.078713	-0.912655	-0.905516	-0.925971	-0.866717	-0.774015	-1.060870	-0.853121	-0.927877	-0.585169	-1.046846	-0.821074	-0.980114	-1.197932	-1.141646	-0.909880	-1.197371	-0.737878	-0.909587	-0.810427	-0.740422	-1.021152	-0.972401	-0.781257	-0.995001	-0.956896	-1.087494	-0.976384	-0.927610	-1.145576	-1.135557	-0.843925	-0.933332	-0.892428	-0.982551	-0.931980	-0.816939	-0.749470	-0.847445	-0.839617	-0.991148	-0.859588	-1.046309	-1.081737	-1.098132	-0.592116	-0.926142	-1.148518	-0.540922	-0.956453	-1.120279	-0.836967	-0.850462	-0.964480	-0.966667	-0.947446	-0.964998	-0.664184	-0.872001	-1.219757	-1.311169	-1.240017	-0.938983	-0.931697	-0.034430	-0.079636	-0.182510	0.072693	-0.229473	-0.141296	-0.100605	-0.080634	-0.027276	-0.047479	0.096039	0.168069	NaN	0.325590	0.100229	-0.046015	-0.126573	-0.043691	-0.153376	0.009927	-0.074644	-0.032441	-0.079871
chr7	12331684	12341683	1.233668e+07	-1.018875	-0.835760	-0.320790	-1.074691	-1.047872	-0.883832	-0.795337	-0.921298	-0.814906	-0.807682	-0.855142	-0.936475	-1.271858	-1.180265	-1.114602	-1.231359	-1.222418	-0.499310	-1.063931	-0.995749	-0.575043	-1.079230	-0.884828	-0.646198	-0.838704	-0.941439	-1.101255	-1.189301	-1.226273	-1.177978	-1.221784	-1.118978	-1.185820	-1.052157	-1.176421	-1.160720	-1.194742	-1.195641	-1.169984	-1.245931	-1.077440	-1.313035	-0.613066	-1.371375	-1.206457	-0.992628	-0.957788	-0.887957	-0.921284	-0.884877	-0.982279	-1.189095	-1.000588	-0.829914	-0.826431	-0.768679	-0.589084	-1.181323	-1.135193	-0.649051	-0.910323	-0.895628	-1.339241	-1.046126	-0.646181	-1.221614	-1.155800	-1.309290	-0.774019	-0.915032	-1.150028	-0.830785	-0.961042	-1.074107	-1.536131	-0.703733	-0.877119	-0.797026	-0.616642	-0.850493	-0.906805	-0.933989	-1.044224	-0.904135	-0.897793	-0.979957	-0.954987	-1.111502	-1.329988	-0.732095	-1.053920	-0.684750	-0.872790	-0.950523	-0.789242	-1.210680	-0.617488	-0.747750	-0.782782	-0.681740	-1.086472	-1.350849	-1.017191	-0.908954	-1.078361	-0.951451	-0.726993	-1.211331	-0.494027	-0.754878	-1.244672	-0.471686	-1.095567	-1.074925	-0.903916	-0.895894	-0.905883	-0.860993	-0.766013	-1.051884	-0.846468	-0.921682	-0.582203	-1.043347	-0.827370	-0.981159	-1.186476	-1.144526	-0.898422	-1.189072	-0.726009	-0.893323	-0.799252	-0.741089	-1.018111	-0.969096	-0.773015	-0.981012	-0.948413	-1.083204	-0.973267	-0.921892	-1.130217	-1.128455	-0.833421	-0.926328	-0.882065	-0.969952	-0.918602	-0.802801	-0.741666	-0.834206	-0.831727	-0.986812	-0.856700	-1.039189	-1.076147	-1.086932	-0.576824	-0.919519	-1.140248	-0.529205	-0.934435	-1.115567	-0.828192	-0.847774	-0.959086	-0.952988	-0.938418	-0.953881	-0.645713	-0.859707	-1.213235	-1.305016	-1.237346	-0.923461	-0.928603	-0.012531	-0.061084	-0.169140	0.099793	-0.216865	-0.126343	-0.072924	-0.059064	-0.003509	-0.024873	0.115856	0.187737	NaN	0.361288	0.126430	-0.023792	-0.100183	-0.021059	-0.126557	0.030863	-0.054057	-0.010411	-0.057524
chr7	12341684	12351683	1.234668e+07	-1.004047	-0.829715	-0.310296	-1.068736	-1.038894	-0.882704	-0.788119	-0.910829	-0.809548	-0.800538	-0.850537	-0.930141	-1.272756	-1.184921	-1.113881	-1.220675	-1.221115	-0.484426	-1.062348	-0.982992	-0.572296	-1.061310	-0.880440	-0.640712	-0.834339	-0.930249	-1.095853	-1.181707	-1.221513	-1.170293	-1.214614	-1.119705	-1.180578	-1.048143	-1.170586	-1.150258	-1.179026	-1.189454	-1.165140	-1.234029	-1.069160	-1.304648	-0.600970	-1.365634	-1.200949	-0.991164	-0.954117	-0.878559	-0.910751	-0.874511	-0.975561	-1.182636	-0.999053	-0.824530	-0.813527	-0.751245	-0.584000	-1.178982	-1.128566	-0.643485	-0.904853	-0.885935	-1.337974	-1.039770	-0.626804	-1.216634	-1.156725	-1.305017	-0.773603	-0.907177	-1.145240	-0.825652	-0.955705	-1.069383	-1.530951	-0.692793	-0.869671	-0.786477	-0.607970	-0.828923	-0.893093	-0.928914	-1.033948	-0.897822	-0.893401	-0.973493	-0.942808	-1.105998	-1.325876	-0.723396	-1.054006	-0.677105	-0.864180	-0.940061	-0.780900	-1.199221	-0.610834	-0.731301	-0.770407	-0.670934	-1.083102	-1.345527	-1.008130	-0.893931	-1.063412	-0.951174	-0.714625	-1.206279	-0.479271	-0.735623	-1.236074	-0.446535	-1.090120	-1.071253	-0.895073	-0.886511	-0.885980	-0.855399	-0.758586	-1.042928	-0.839816	-0.915604	-0.580049	-1.039945	-0.833749	-0.982179	-1.174682	-1.147371	-0.887123	-1.180778	-0.714289	-0.877189	-0.787854	-0.742373	-1.015256	-0.965562	-0.765264	-0.966939	-0.939885	-1.078713	-0.970269	-0.916344	-1.114748	-1.121452	-0.822992	-0.919633	-0.872083	-0.957355	-0.905264	-0.789033	-0.733973	-0.821141	-0.824369	-0.982043	-0.853884	-1.032227	-1.070550	-1.075513	-0.561335	-0.913337	-1.132076	-0.518078	-0.912468	-1.111167	-0.819684	-0.845220	-0.954056	-0.939341	-0.929425	-0.943460	-0.626855	-0.847757	-1.206707	-1.299079	-1.234573	-0.908509	-0.925499	0.008114	-0.043600	-0.156288	0.125477	-0.205142	-0.112486	-0.046143	-0.038825	0.018949	-0.003528	0.134594	0.206223	NaN	0.394796	0.150939	-0.002861	-0.075217	0.000275	-0.100982	0.050564	-0.034877	0.010379	-0.036453
chr7	12351684	12361897	1.235679e+07	-0.989282	-0.824112	-0.300268	-1.063050	-1.030129	-0.881474	-0.781047	-0.900611	-0.804457	-0.793548	-0.845807	-0.924065	-1.274003	-1.189896	-1.113327	-1.210004	-1.219415	-0.469890	-1.061043	-0.970244	-0.570192	-1.043393	-0.876234	-0.635244	-0.830095	-0.919494	-1.090639	-1.173838	-1.217002	-1.162422	-1.207390	-1.120476	-1.174928	-1.044385	-1.165221	-1.139981	-1.163349	-1.183561	-1.160557	-1.222275	-1.061039	-1.296187	-0.589275	-1.359390	-1.195561	-0.989810	-0.950500	-0.869723	-0.900746	-0.864549	-0.968928	-1.176465	-0.997748	-0.819589	-0.801393	-0.734364	-0.579694	-1.176863	-1.121992	-0.638235	-0.899226	-0.876384	-1.336610	-1.033893	-0.607622	-1.211402	-1.158169	-1.300375	-0.773436	-0.899593	-1.141124	-0.821021	-0.950471	-1.065100	-1.525924	-0.681621	-0.862280	-0.776534	-0.599331	-0.807546	-0.880032	-0.924238	-1.023604	-0.892019	-0.889461	-0.967402	-0.930761	-1.100655	-1.321532	-0.714989	-1.054218	-0.669289	-0.855580	-0.929975	-0.772705	-1.187679	-0.604356	-0.714951	-0.758204	-0.660448	-1.079737	-1.340373	-0.998981	-0.879105	-1.048259	-0.950804	-0.702767	-1.200978	-0.464581	-0.716372	-1.227349	-0.421506	-1.084465	-1.067668	-0.886132	-0.877332	-0.866177	-0.849892	-0.751701	-1.033930	-0.833135	-0.909612	-0.578679	-1.036621	-0.840267	-0.983160	-1.162456	-1.150203	-0.875913	-1.172461	-0.702627	-0.861094	-0.776183	-0.744287	-1.012604	-0.961812	-0.757924	-0.952670	-0.931207	-1.073997	-0.967371	-0.910911	-1.099074	-1.114499	-0.812585	-0.913189	-0.862438	-0.944699	-0.891894	-0.775583	-0.726338	-0.808164	-0.817488	-0.976781	-0.851133	-1.025412	-1.064915	-1.063811	-0.545524	-0.907567	-1.123970	-0.507484	-0.890378	-1.107024	-0.811381	-0.842764	-0.949340	-0.925649	-0.920392	-0.933698	-0.607498	-0.836089	-1.200125	-1.293315	-1.231683	-0.894074	-0.922369	0.030872	-0.024349	-0.141870	0.153883	-0.192400	-0.097415	-0.015997	-0.016596	0.043756	0.020037	0.155291	0.226577	NaN	0.431591	0.177792	0.020196	-0.047600	0.023787	-0.072526	0.072270	-0.013964	0.033325	-0.013236
chr7	12361898	12371897	1.236690e+07	-0.974801	-0.819026	-0.290843	-1.057723	-1.021690	-0.880146	-0.774210	-0.890798	-0.799707	-0.786820	-0.841044	-0.918318	-1.275610	-1.195102	-1.112999	-1.199502	-1.217315	-0.455918	-1.060056	-0.957699	-0.568776	-1.025701	-0.872289	-0.629889	-0.826034	-0.909339	-1.085689	-1.165797	-1.212788	-1.154480	-1.200171	-1.121288	-1.168937	-1.040956	-1.160417	-1.130019	-1.147946	-1.178009	-1.156291	-1.210845	-1.053170	-1.287798	-0.578145	-1.352723	-1.190338	-0.988576	-0.946992	-0.861629	-0.891429	-0.855156	-0.962474	-1.170668	-0.996686	-0.815173	-0.790230	-0.718273	-0.576204	-1.175034	-1.115583	-0.633368	-0.893524	-0.867174	-1.335181	-1.028558	-0.588910	-1.205987	-1.160096	-1.295405	-0.773530	-0.892378	-1.137734	-0.816975	-0.945401	-1.061318	-1.521115	-0.670368	-0.855031	-0.767318	-0.590821	-0.786612	-0.867809	-0.920044	-1.013374	-0.886804	-0.886032	-0.961779	-0.919013	-1.095542	-1.316985	-0.706974	-1.054561	-0.661393	-0.847109	-0.920359	-0.764731	-1.176213	-0.598132	-0.698887	-0.746307	-0.650411	-1.076399	-1.335462	-0.989847	-0.864669	-1.033049	-0.950358	-0.691551	-1.195453	-0.450124	-0.697339	-1.218581	-0.396883	-1.078672	-1.064202	-0.877264	-0.868484	-0.846724	-0.844512	-0.745457	-1.024974	-0.826514	-0.903779	-0.578091	-1.033422	-0.846867	-0.984072	-1.149913	-1.153005	-0.864916	-1.164244	-0.691135	-0.845220	-0.764381	-0.746830	-1.010216	-0.957919	-0.751042	-0.938329	-0.922421	-1.069115	-0.964613	-0.905636	-1.083375	-1.107673	-0.802316	-0.907053	-0.853257	-0.932139	-0.878640	-0.762645	-0.718841	-0.795426	-0.811168	-0.971057	-0.848479	-1.018841	-1.059301	-1.051958	-0.529544	-0.902279	-1.116046	-0.497552	-0.868378	-1.103160	-0.803370	-0.840423	-0.944968	-0.912070	-0.911399	-0.924734	-0.587857	-0.824836	-1.193564	-1.287777	-1.228718	-0.880359	-0.919256	0.052168	-0.006368	-0.128115	0.180534	-0.180663	-0.083503	0.012804	0.004124	0.067018	0.042123	0.174693	0.245621	NaN	0.465872	0.202763	0.041757	-0.021649	0.045783	-0.045658	0.092583	0.005370	0.054827	0.008468
chr7	12371898	12381918	12376908	-0.960795	-0.814498	-0.282121	-1.052817	-1.013668	-0.878740	-0.767682	-0.881533	-0.795364	-0.780448	-0.836334	-0.912955	-1.277568	-1.200435	-1.112949	-1.189304	-1.214838	-0.442685	-1.059412	-0.945531	-0.568054	-1.008432	-0.868672	-0.624731	-0.822209	-0.899901	-1.081053	-1.157692	-1.208908	-1.146574	-1.193014	-1.122131	-1.162689	-1.037897	-1.156243	-1.120481	-1.133020	-1.172822	-1.152374	-1.199887	-1.045627	-1.279609	-0.567705	-1.345730	-1.185329	-0.987461	-0.943633	-0.854397	-0.882927	-0.846447	-0.956271	-1.165310	-0.995864	-0.811330	-0.780186	-0.703161	-0.573525	-1.173542	-1.109442	-0.628940	-0.887831	-0.858485	-1.333725	-1.023794	-0.570903	-1.200470	-1.162462	-1.290161	-0.773877	-0.885613	-1.135088	-0.813569	-0.940542	-1.058058	-1.516572	-0.659179	-0.847990	-0.758896	-0.582523	-0.766344	-0.856560	-0.916382	-1.003430	-0.882222	-0.883142	-0.956690	-0.907707	-1.090709	-1.312291	-0.699453	-1.055037	-0.653532	-0.838894	-0.911312	-0.757061	-1.164999	-0.592260	-0.683313	-0.734868	-0.640955	-1.073121	-1.330870	-0.980842	-0.850826	-1.017971	-0.949853	-0.681109	-1.189743	-0.436097	-0.678771	-1.209871	-0.372989	-1.072826	-1.060888	-0.868652	-0.860104	-0.827906	-0.839305	-0.739951	-1.016165	-0.820055	-0.898181	-0.578253	-1.030392	-0.853480	-0.984886	-1.137206	-1.155751	-0.854274	-1.156254	-0.679946	-0.829775	-0.752620	-0.749978	-1.008149	-0.953950	-0.744665	-0.924068	-0.913599	-1.064145	-0.962038	-0.900564	-1.067877	-1.101068	-0.792308	-0.901289	-0.844664	-0.919860	-0.865659	-0.750417	-0.711568	-0.783095	-0.805488	-0.964933	-0.845958	-1.012604	-1.053772	-1.040113	-0.513590	-0.897554	-1.108434	-0.488416	-0.846737	-1.099598	-0.795754	-0.838221	-0.940963	-0.898788	-0.902538	-0.916695	-0.568198	-0.814141	-1.187121	-1.282530	-1.225730	-0.867567	-0.916205	0.072171	0.010488	-0.114938	0.205619	-0.169809	-0.070600	0.040380	0.023509	0.088913	0.062906	0.192939	0.263525	NaN	0.497930	0.226080	0.061998	0.002847	0.066438	-0.020212	0.111673	0.023312	0.075053	0.028830
chr7	12381919	12392794	1.238736e+07	-0.946582	-0.810309	-0.273679	-1.048115	-1.005658	-0.877182	-0.761146	-0.872404	-0.791249	-0.774145	-0.831466	-0.907723	-1.280003	-1.206131	-1.113233	-1.178923	-1.211832	-0.429564	-1.059110	-0.933158	-0.568021	-0.990711	-0.865224	-0.619548	-0.818444	-0.890740	-1.076491	-1.149108	-1.205177	-1.138318	-1.185515	-1.123053	-1.155855	-1.035065	-1.152537	-1.110911	-1.117839	-1.167708	-1.148605	-1.188874	-1.038017	-1.271239	-0.557451	-1.338057	-1.180278	-0.986402	-0.940246	-0.847720	-0.874874	-0.838023	-0.950001	-1.160141	-0.995252	-0.807883	-0.770821	-0.688302	-0.571514	-1.172353	-1.103300	-0.624745	-0.881876	-0.849964	-1.332185	-1.019347	-0.552725	-1.194563	-1.165392	-1.284349	-0.774512	-0.878985	-1.133080	-0.810667	-0.935640	-1.055153	-1.512074	-0.647489	-0.840780	-0.750854	-0.574007	-0.745701	-0.845762	-0.913102	-0.993338	-0.878054	-0.880671	-0.951914	-0.896288	-1.085916	-1.307226	-0.692096	-1.055690	-0.645361	-0.830586	-0.902422	-0.749336	-1.153552	-0.586516	-0.667519	-0.723387	-0.631665	-1.069740	-1.326410	-0.971542	-0.836970	-1.002331	-0.949276	-0.670989	-1.183543	-0.421886	-0.659827	-1.200799	-0.348749	-1.066663	-1.057559	-0.859984	-0.851850	-0.808904	-0.834010	-0.734983	-1.007096	-0.813492	-0.892556	-0.579178	-1.027410	-0.860434	-0.985617	-1.123718	-1.158573	-0.843507	-1.148149	-0.668549	-0.814049	-0.740379	-0.753918	-1.006332	-0.949729	-0.738490	-0.909200	-0.904285	-1.058867	-0.959550	-0.895452	-1.051902	-1.094401	-0.782093	-0.895641	-0.836297	-0.907333	-0.852337	-0.738385	-0.704179	-0.770603	-0.800209	-0.958086	-0.843465	-1.006439	-1.048058	-1.027734	-0.496920	-0.893214	-1.100825	-0.479695	-0.824455	-1.096159	-0.788203	-0.836071	-0.937109	-0.885201	-0.893379	-0.909257	-0.547624	-0.803536	-1.180525	-1.277343	-1.222604	-0.855175	-0.913075	0.090270	0.025706	-0.102788	0.228348	-0.160131	-0.059057	0.065756	0.040978	0.108761	0.081740	0.209453	0.279744	NaN	0.526806	0.247064	0.080303	0.025127	0.085122	0.002978	0.128958	0.039360	0.093380	0.047229
chr7	12392795	12402794	1.239779e+07	-0.932829	-0.806649	-0.265928	-1.043870	-0.998023	-0.875543	-0.754908	-0.863890	-0.787603	-0.768235	-0.826695	-0.902884	-1.282814	-1.211891	-1.113876	-1.168856	-1.208413	-0.417191	-1.059206	-0.921170	-0.568712	-0.973311	-0.862127	-0.614610	-0.814933	-0.882323	-1.072196	-1.140420	-1.201773	-1.130105	-1.177964	-1.124012	-1.148745	-1.032596	-1.149514	-1.101780	-1.103108	-1.162870	-1.145154	-1.178336	-1.030680	-1.263106	-0.547884	-1.330053	-1.175408	-0.985431	-0.936977	-0.841956	-0.867701	-0.830319	-0.943943	-1.155415	-0.994879	-0.805014	-0.762624	-0.674409	-0.570256	-1.171571	-1.097498	-0.620999	-0.875941	-0.842090	-1.330636	-1.015416	-0.535244	-1.188528	-1.168760	-1.278184	-0.775424	-0.872828	-1.131833	-0.808441	-0.930905	-1.052719	-1.507831	-0.635833	-0.833695	-0.743592	-0.565661	-0.725611	-0.835966	-0.910386	-0.983622	-0.874501	-0.878759	-0.947703	-0.885291	-1.081379	-1.302010	-0.685229	-1.056512	-0.637252	-0.822566	-0.894087	-0.741884	-1.142386	-0.581181	-0.652174	-0.712377	-0.622945	-1.066383	-1.322293	-0.962326	-0.823722	-0.986806	-0.948653	-0.661648	-1.177107	-0.408131	-0.641334	-1.191737	-0.325217	-1.060465	-1.054336	-0.851703	-0.844112	-0.790565	-0.828831	-0.730809	-0.998167	-0.807129	-0.887138	-0.580831	-1.024609	-0.867438	-0.986208	-1.110004	-1.161349	-0.833083	-1.140296	-0.657441	-0.798703	-0.728219	-0.758508	-1.004856	-0.945446	-0.732783	-0.894349	-0.894832	-1.053527	-0.957271	-0.890513	-1.036160	-1.087969	-0.772096	-0.890358	-0.828537	-0.895136	-0.839226	-0.727097	-0.696976	-0.758467	-0.795571	-0.950778	-0.841118	-1.000635	-1.042385	-1.015358	-0.480251	-0.889468	-1.093572	-0.471798	-0.802490	-1.092961	-0.781064	-0.834079	-0.933527	-0.871901	-0.884291	-0.902770	-0.527031	-0.793495	-1.174086	-1.272437	-1.219503	-0.843768	-0.910002	0.109606	0.041926	-0.089566	0.252663	-0.149936	-0.046853	0.093285	0.059565	0.130004	0.101893	0.227092	0.297094	NaN	0.557517	0.269369	0.099852	0.049053	0.105077	0.027911	0.147442	0.056315	0.112986	0.066859
chr7	12402795	12412794	1.240779e+07	-0.920098	-0.803602	-0.259146	-1.040258	-0.991047	-0.873914	-0.749216	-0.856358	-0.784582	-0.762969	-0.822255	-0.898638	-1.285845	-1.217429	-1.114835	-1.159526	-1.204773	-0.406052	-1.059684	-0.910067	-0.570034	-0.956917	-0.859506	-0.610135	-0.811820	-0.874966	-1.068321	-1.132005	-1.198800	-1.122298	-1.170661	-1.124957	-1.141713	-1.030554	-1.147267	-1.093464	-1.089424	-1.158470	-1.142139	-1.168705	-1.023899	-1.255573	-0.539368	-1.322103	-1.170910	-0.984578	-0.933955	-0.837309	-0.861669	-0.823638	-0.938327	-1.151298	-0.994731	-0.802802	-0.755870	-0.662007	-0.569720	-1.171232	-1.092319	-0.617846	-0.870298	-0.835204	-1.329143	-1.012110	-0.519194	-1.182646	-1.172379	-1.271934	-0.776564	-0.867380	-1.131333	-0.806952	-0.926505	-1.050785	-1.503995	-0.624722	-0.827004	-0.737369	-0.557834	-0.706873	-0.827550	-0.908317	-0.974718	-0.871661	-0.877456	-0.944206	-0.875154	-1.077264	-1.296924	-0.679144	-1.057458	-0.629614	-0.815215	-0.886677	-0.735037	-1.132034	-0.576501	-0.637965	-0.702341	-0.615174	-1.063184	-1.318694	-0.953619	-0.811685	-0.972147	-0.948005	-0.653492	-1.170778	-0.395481	-0.624166	-1.183116	-0.303475	-1.054565	-1.051331	-0.844223	-0.837253	-0.773739	-0.823983	-0.727589	-0.989810	-0.801266	-0.882159	-0.583061	-1.022100	-0.874147	-0.986633	-1.096736	-1.163944	-0.823481	-1.133068	-0.647138	-0.784429	-0.716766	-0.763494	-1.003770	-0.941328	-0.727779	-0.880227	-0.885677	-1.048425	-0.955297	-0.885965	-1.021407	-1.082057	-0.762767	-0.885660	-0.821717	-0.883864	-0.826929	-0.717061	-0.690273	-0.747214	-0.791731	-0.943394	-0.839022	-0.995462	-1.037010	-1.003595	-0.464405	-0.886445	-1.086997	-0.465051	-0.781879	-1.090108	-0.774666	-0.832342	-0.930311	-0.859511	-0.875687	-0.897474	-0.507433	-0.784464	-1.168125	-1.268019	-1.216593	-0.833846	-0.907131	0.129887	0.058895	-0.075408	0.278199	-0.139397	-0.034186	0.122616	0.078977	0.152325	0.123068	0.245581	0.315312	NaN	0.589567	0.292626	0.120349	0.074287	0.125999	0.054226	0.166858	0.073887	0.133582	0.087421
chr7	12412795	12422794	1.241779e+07	-0.907822	-0.800976	-0.252988	-1.037124	-0.984420	-0.872254	-0.743817	-0.849499	-0.782059	-0.758125	-0.817996	-0.894797	-1.289187	-1.222966	-1.116130	-1.150526	-1.200815	-0.395643	-1.060554	-0.899375	-0.571984	-0.940798	-0.857238	-0.605928	-0.808973	-0.868310	-1.064681	-1.123516	-1.196088	-1.114566	-1.163289	-1.125933	-1.134518	-1.028825	-1.145660	-1.085602	-1.076169	-1.154300	-1.139423	-1.159539	-1.017362	-1.248345	-0.531510	-1.313909	-1.166582	-0.983811	-0.931052	-0.833553	-0.856482	-0.817677	-0.932896	-1.147588	-0.994787	-0.801118	-0.750210	-0.650522	-0.569811	-1.171333	-1.087571	-0.615144	-0.864723	-0.829010	-1.327647	-1.009243	-0.503887	-1.176702	-1.176379	-1.265350	-0.777986	-0.862396	-1.131490	-0.806120	-0.922234	-1.049215	-1.500375	-0.613698	-0.820391	-0.731869	-0.550191	-0.688655	-0.820118	-0.906774	-0.966259	-0.869370	-0.876680	-0.941244	-0.865418	-1.073379	-1.291781	-0.673534	-1.058568	-0.622114	-0.808201	-0.879842	-0.728454	-1.122022	-0.572261	-0.624202	-0.692795	-0.607974	-1.059957	-1.315434	-0.945024	-0.800279	-0.957684	-0.947286	-0.646134	-1.164303	-0.383369	-0.607544	-1.174536	-0.282509	-1.048732	-1.048374	-0.837221	-0.830955	-0.757642	-0.819217	-0.725146	-0.981637	-0.795627	-0.877361	-0.585926	-1.019735	-0.880858	-0.986908	-1.083330	-1.166469	-0.814247	-1.126136	-0.637163	-0.770542	-0.705531	-0.769084	-1.003009	-0.937193	-0.723229	-0.866190	-0.876391	-1.043366	-0.953522	-0.881589	-1.006963	-1.076381	-0.753653	-0.881306	-0.815499	-0.873012	-0.814872	-0.707807	-0.683738	-0.736298	-0.788467	-0.935633	-0.837073	-0.990679	-1.031677	-0.991920	-0.448682	-0.883971	-1.080783	-0.459101	-0.761664	-1.087429	-0.768703	-0.830778	-0.927253	-0.847460	-0.867166	-0.893077	-0.487956	-0.776004	-1.162372	-1.263860	-1.213754	-0.824935	-0.904336	0.149234	0.075033	-0.061600	0.302582	-0.129479	-0.022218	0.151029	0.097415	0.173653	0.143303	0.263194	0.332708	NaN	0.619976	0.314666	0.139893	0.098503	0.145951	0.079480	0.185416	0.090448	0.153259	0.107009
chr7	12422795	12432794	1.242779e+07	-0.896025	-0.798748	-0.247445	-1.034495	-0.978160	-0.870589	-0.738734	-0.843371	-0.780076	-0.753736	-0.813972	-0.891391	-1.292810	-1.228481	-1.117755	-1.141872	-1.196598	-0.386004	-1.061821	-0.889144	-0.574545	-0.924975	-0.855343	-0.602002	-0.806418	-0.862356	-1.061275	-1.114969	-1.193607	-1.106908	-1.155853	-1.126950	-1.127203	-1.027418	-1.144693	-1.078220	-1.063359	-1.150368	-1.137024	-1.150840	-1.011084	-1.241452	-0.524331	-1.305501	-1.162424	-0.983139	-0.928288	-0.830725	-0.852157	-0.812462	-0.927660	-1.144278	-0.995054	-0.799979	-0.745652	-0.639982	-0.570507	-1.171909	-1.083316	-0.612917	-0.859235	-0.823547	-1.326155	-1.006802	-0.489383	-1.170722	-1.180758	-1.258440	-0.779718	-0.857897	-1.132278	-0.805976	-0.918097	-1.047985	-1.496951	-0.602803	-0.813851	-0.727096	-0.542740	-0.670985	-0.813707	-0.905748	-0.958277	-0.867624	-0.876446	-0.938827	-0.856096	-1.069727	-1.284317	-0.666212	-1.060450	-0.611494	-0.798660	-0.870933	-0.719322	-1.108101	-0.566921	-0.604970	-0.679751	-0.598532	-1.055139	-1.311303	-0.932770	-0.784797	-0.937056	-0.946071	-0.636876	-1.154730	-0.366777	-0.584427	-1.162160	-0.253457	-1.040471	-1.044131	-0.827944	-0.822805	-0.735579	-0.812431	-0.722944	-0.970082	-0.787819	-0.870667	-0.591151	-1.016492	-0.890586	-0.987038	-1.063686	-1.169995	-0.801491	-1.116595	-0.623282	-0.751054	-0.689681	-0.778261	-1.002464	-0.931159	-0.717406	-0.846002	-0.862703	-1.036141	-0.951278	-0.875533	-0.986541	-1.068549	-0.740786	-0.875562	-0.807532	-0.858038	-0.797800	-0.695770	-0.674531	-0.721025	-0.784715	-0.923776	-0.834483	-0.984445	-1.023969	-0.975171	-0.426136	-0.881316	-1.072386	-0.451808	-0.733002	-1.083802	-0.760805	-0.828811	-0.922989	-0.830572	-0.854967	-0.888236	-0.459972	-0.764697	-1.154395	-1.258244	-1.209777	-0.813787	-0.900437	0.177884	0.098817	-0.040565	0.338700	-0.114999	-0.004662	0.193852	0.124590	0.205292	0.173335	0.289190	0.358487	NaN	0.664660	0.347006	0.168820	0.134641	0.175483	0.117124	0.212982	0.114617	0.182451	0.135972
chr7	12432795	12442794	1.243779e+07	-0.884723	-0.796897	-0.242505	-1.032390	-0.972277	-0.868943	-0.733986	-0.838020	-0.778669	-0.749836	-0.810238	-0.888448	-1.296691	-1.233959	-1.119711	-1.133569	-1.192173	-0.377164	-1.063475	-0.879427	-0.577705	-0.909478	-0.853836	-0.598361	-0.804157	-0.857103	-1.058106	-1.106379	-1.191341	-1.099323	-1.148359	-1.128018	-1.119804	-1.026336	-1.144372	-1.071339	-1.051010	-1.146688	-1.134981	-1.142614	-1.005079	-1.234906	-0.517848	-1.296899	-1.158439	-0.982568	-0.925683	-0.828851	-0.848690	-0.808013	-0.922634	-1.141369	-0.995535	-0.799408	-0.742200	-0.630413	-0.571791	-1.172986	-1.079619	-0.611184	-0.853856	-0.818855	-1.324671	-1.004769	-0.475742	-1.164731	-1.185512	-1.251218	-0.781789	-0.853914	-1.133676	-0.806540	-0.914104	-1.047059	-1.493690	-0.592080	-0.807389	-0.723041	-0.535496	-0.653901	-0.808333	-0.905234	-0.950793	-0.866406	-0.876762	-0.936958	-0.847198	-1.066319	-1.279319	-0.661837	-1.061921	-0.604482	-0.792677	-0.865613	-0.713393	-1.099112	-0.563936	-0.592447	-0.671442	-0.592865	-1.051704	-1.308950	-0.924625	-0.775026	-0.923329	-0.945105	-0.631629	-1.148150	-0.356262	-0.569498	-1.153815	-0.234734	-1.035077	-1.041260	-0.822314	-0.817994	-0.721556	-0.807926	-0.722433	-0.962443	-0.782774	-0.866277	-0.595450	-1.014387	-0.897177	-0.986932	-1.050252	-1.172278	-0.793301	-1.110487	-0.614302	-0.738305	-0.679307	-0.785266	-1.002504	-0.927029	-0.714012	-0.832450	-0.853286	-1.031343	-0.949978	-0.871629	-0.973071	-1.063505	-0.732309	-0.872071	-0.802892	-0.848465	-0.786517	-0.688628	-0.668465	-0.711057	-0.782893	-0.915334	-0.832886	-0.980756	-1.018721	-0.963976	-0.411063	-0.880194	-1.067126	-0.447804	-0.714025	-1.081507	-0.755992	-0.827693	-0.920156	-0.819565	-0.846827	-0.886061	-0.441228	-0.757711	-1.149253	-1.254711	-1.207192	-0.807538	-0.897928	0.198135	0.115528	-0.025214	0.364205	-0.104883	0.007667	0.224653	0.143719	0.227696	0.194614	0.307472	0.376711	NaN	0.695913	0.369615	0.189260	0.160406	0.196345	0.143901	0.232549	0.131436	0.203128	0.156415
chr7	12442795	12452817	12447806	-0.873923	-0.795397	-0.238170	-1.030807	-0.966762	-0.867315	-0.729579	-0.833474	-0.777877	-0.746455	-0.806828	-0.885992	-1.300798	-1.239389	-1.121989	-1.125597	-1.187591	-0.369130	-1.065511	-0.870249	-0.581454	-0.894316	-0.852727	-0.595008	-0.802181	-0.852537	-1.055180	-1.097766	-1.189279	-1.091802	-1.140807	-1.129145	-1.112339	-1.025570	-1.144715	-1.064967	-1.039118	-1.143262	-1.133334	-1.134864	-0.999355	-1.228700	-0.512055	-1.288117	-1.154630	-0.982095	-0.923255	-0.827950	-0.846058	-0.804327	-0.917821	-1.138866	-0.996219	-0.799409	-0.739847	-0.621810	-0.573637	-1.174579	-1.076538	-0.609961	-0.848613	-0.814958	-1.323199	-1.003122	-0.463006	-1.158750	-1.190642	-1.243692	-0.784233	-0.850465	-1.135658	-0.807820	-0.910261	-1.046395	-1.490552	-0.581568	-0.801024	-0.719698	-0.528459	-0.637435	-0.803992	-0.905228	-0.943802	-0.865688	-0.877643	-0.935637	-0.838711	-1.063159	-1.274437	-0.657957	-1.063545	-0.597648	-0.787123	-0.860865	-0.707664	-1.090544	-0.561514	-0.580387	-0.663563	-0.587812	-1.048098	-1.306983	-0.916658	-0.765840	-0.909876	-0.944025	-0.627213	-1.141550	-0.346390	-0.555241	-1.145548	-0.216847	-1.029914	-1.038380	-0.817259	-0.813774	-0.708326	-0.803529	-0.722727	-0.954980	-0.777938	-0.861984	-0.600323	-1.012330	-0.903731	-0.986671	-1.036815	-1.174462	-0.785502	-1.104674	-0.605712	-0.725961	-0.669314	-0.792867	-1.002882	-0.922874	-0.711071	-0.819074	-0.843829	-1.026663	-0.948832	-0.867896	-0.959942	-1.058666	-0.724066	-0.868903	-0.798861	-0.839411	-0.775504	-0.682332	-0.662542	-0.701422	-0.781675	-0.906628	-0.831412	-0.977526	-1.013446	-0.952984	-0.396243	-0.879614	-1.062209	-0.444552	-0.695493	-1.079332	-0.751636	-0.826746	-0.917328	-0.808989	-0.838831	-0.884770	-0.422778	-0.751291	-1.144341	-1.251386	-1.204709	-0.802377	-0.895558	0.215995	0.130191	-0.011317	0.386654	-0.096009	0.018524	0.252151	0.160557	0.247481	0.213417	0.323514	0.392778	NaN	0.723199	0.389363	0.207284	0.183277	0.214736	0.167615	0.249879	0.146097	0.221395	0.174429
chr7	12452818	12463000	12457909	-0.863562	-0.794229	-0.234427	-1.029734	-0.961561	-0.865700	-0.725502	-0.829730	-0.777740	-0.743600	-0.803739	-0.884038	-1.305127	-1.244791	-1.124597	-1.117877	-1.182871	-0.361865	-1.067945	-0.861561	-0.585819	-0.879387	-0.852029	-0.591930	-0.800460	-0.848601	-1.052497	-1.089094	-1.187401	-1.084285	-1.133147	-1.130350	-1.104787	-1.025101	-1.145752	-1.059057	-1.027588	-1.140069	-1.132121	-1.127552	-0.993879	-1.222788	-0.506913	-1.279112	-1.150982	-0.981724	-0.921013	-0.828048	-0.844219	-0.801371	-0.913189	-1.136756	-0.997108	-0.799987	-0.738585	-0.614111	-0.576036	-1.176716	-1.074108	-0.609262	-0.843508	-0.811851	-1.321720	-1.001842	-0.451136	-1.152764	-1.196189	-1.235814	-0.787096	-0.847550	-1.138224	-0.809834	-0.906534	-1.045943	-1.487465	-0.571247	-0.794731	-0.717037	-0.521576	-0.621523	-0.800657	-0.905721	-0.937257	-0.865440	-0.879111	-0.934860	-0.830568	-1.060229	-1.269700	-0.654591	-1.065325	-0.591003	-0.782023	-0.856666	-0.702125	-1.082434	-0.559712	-0.568817	-0.656110	-0.583395	-1.044295	-1.305425	-0.908899	-0.757238	-0.896744	-0.942836	-0.623621	-1.134950	-0.337182	-0.541705	-1.137371	-0.199823	-1.025015	-1.035486	-0.812817	-0.810160	-0.695892	-0.799262	-0.723845	-0.947704	-0.773322	-0.857768	-0.605763	-1.010296	-0.910226	-0.986263	-1.023433	-1.176535	-0.778101	-1.099142	-0.597536	-0.714027	-0.659755	-0.801060	-1.003617	-0.918689	-0.708598	-0.805905	-0.834377	-1.022123	-0.947827	-0.864337	-0.947161	-1.054006	-0.716073	-0.866046	-0.795426	-0.830895	-0.764786	-0.676900	-0.656759	-0.692122	-0.781091	-0.897680	-0.830058	-0.974767	-1.008138	-0.942236	-0.381718	-0.879577	-1.057621	-0.442067	-0.677456	-1.077261	-0.747760	-0.825973	-0.914460	-0.798902	-0.830999	-0.884364	-0.404681	-0.745456	-1.139670	-1.248235	-1.202328	-0.798344	-0.893349	0.233069	0.144141	0.002328	0.408052	-0.087545	0.028919	0.278718	0.176638	0.266413	0.231426	0.338763	0.408128	NaN	0.748996	0.408047	0.224514	0.205271	0.232311	0.190362	0.266523	0.159961	0.238887	0.191638
chr7	12463001	12473341	12468171	-0.853601	-0.793398	-0.231298	-1.029172	-0.956634	-0.864114	-0.721754	-0.826817	-0.778325	-0.741296	-0.800968	-0.882616	-1.309680	-1.250174	-1.127561	-1.110356	-1.178033	-0.355376	-1.070801	-0.853325	-0.590838	-0.864614	-0.851760	-0.589127	-0.798967	-0.845256	-1.050082	-1.080351	-1.185689	-1.076730	-1.125353	-1.131652	-1.097143	-1.024931	-1.147538	-1.053581	-1.016357	-1.137091	-1.131389	-1.120674	-0.988642	-1.217146	-0.502414	-1.269860	-1.147501	-0.981453	-0.918974	-0.829198	-0.843144	-0.799134	-0.908723	-1.135047	-0.998208	-0.801167	-0.738425	-0.607284	-0.578996	-1.179418	-1.072378	-0.609119	-0.838555	-0.809558	-1.320216	-1.000924	-0.440149	-1.146776	-1.202182	-1.227545	-0.790423	-0.845181	-1.141392	-0.812615	-0.902901	-1.045672	-1.484362	-0.561126	-0.788484	-0.715046	-0.514819	-0.606144	-0.798328	-0.906708	-0.931135	-0.865648	-0.881200	-0.934641	-0.822727	-1.057533	-1.265206	-0.651797	-1.067240	-0.584651	-0.777461	-0.853032	-0.696851	-1.074938	-0.558598	-0.557945	-0.649195	-0.579691	-1.040365	-1.304309	-0.901506	-0.749348	-0.884195	-0.941568	-0.620871	-1.128483	-0.328775	-0.529136	-1.129427	-0.183943	-1.020483	-1.032632	-0.809076	-0.807198	-0.684436	-0.795229	-0.725746	-0.940752	-0.769004	-0.853682	-0.611640	-1.008307	-0.916539	-0.985733	-1.010384	-1.178444	-0.771215	-1.093970	-0.589921	-0.702692	-0.650837	-0.809661	-1.004697	-0.914546	-0.706632	-0.793196	-0.825140	-1.017825	-0.946963	-0.861007	-0.934938	-1.049583	-0.708471	-0.863514	-0.792602	-0.823066	-0.754560	-0.672413	-0.651216	-0.683309	-0.781152	-0.888672	-0.828841	-0.972522	-1.002886	-0.931940	-0.367749	-0.880060	-1.053410	-0.440379	-0.660251	-1.075325	-0.744435	-0.825383	-0.911561	-0.789519	-0.823477	-0.884813	-0.387281	-0.740312	-1.135321	-1.245268	-1.200083	-0.795495	-0.891351	0.249282	0.157327	0.015648	0.428284	-0.079502	0.038831	0.304178	0.191905	0.284398	0.248557	0.353154	0.422690	NaN	0.773192	0.425589	0.240870	0.226266	0.248989	0.212020	0.282408	0.172988	0.255522	0.207964
chr7	12473342	12483341	1.247834e+07	-0.844292	-0.792939	-0.228892	-1.029131	-0.952080	-0.862636	-0.718438	-0.824833	-0.779661	-0.739630	-0.798599	-0.881786	-1.314313	-1.255393	-1.130815	-1.103213	-1.173247	-0.349859	-1.073995	-0.845749	-0.596363	-0.850364	-0.851938	-0.586696	-0.797717	-0.842565	-1.048024	-1.071807	-1.184161	-1.069344	-1.117654	-1.133038	-1.089635	-1.025079	-1.150052	-1.048675	-1.005707	-1.134390	-1.131190	-1.114430	-0.983810	-1.211917	-0.498690	-1.260637	-1.144313	-0.981286	-0.917218	-0.831376	-0.842825	-0.797659	-0.904545	-1.133800	-0.999499	-0.802929	-0.739347	-0.601495	-0.582433	-1.182615	-1.071427	-0.609551	-0.833904	-0.808150	-1.318717	-1.000387	-0.430382	-1.140994	-1.208450	-1.219125	-0.794153	-0.843427	-1.145079	-0.816086	-0.899444	-1.045566	-1.481273	-0.551516	-0.782440	-0.713758	-0.508387	-0.591742	-0.797056	-0.908126	-0.925598	-0.866282	-0.883871	-0.934988	-0.815380	-1.055157	-1.260878	-0.649530	-1.069349	-0.578439	-0.773337	-0.849830	-0.691700	-1.067912	-0.558210	-0.547547	-0.642654	-0.576637	-1.036212	-1.303630	-0.894342	-0.741993	-0.871973	-0.940205	-0.618887	-1.122001	-0.320968	-0.517283	-1.121533	-0.168854	-1.016234	-1.029771	-0.805991	-0.804821	-0.673683	-0.791376	-0.728498	-0.933988	-0.764891	-0.849616	-0.618067	-1.006322	-0.922817	-0.985090	-0.997406	-1.180201	-0.764685	-1.089020	-0.582709	-0.691688	-0.642409	-0.818847	-1.006155	-0.910336	-0.705148	-0.780675	-0.815943	-1.013704	-0.946202	-0.857830	-0.922985	-1.045284	-0.701095	-0.861214	-0.790299	-0.815760	-0.744612	-0.668799	-0.645786	-0.674783	-0.781885	-0.879415	-0.827731	-0.970758	-0.997564	-0.921886	-0.354020	-0.881072	-1.049457	-0.439459	-0.643513	-1.073491	-0.741601	-0.824970	-0.908522	-0.780680	-0.816114	-0.886133	-0.370208	-0.735778	-1.131193	-1.242374	-1.197920	-0.793796	-0.889538	0.261638	0.167341	0.026048	0.443633	-0.073355	0.046425	0.323720	0.203549	0.298107	0.261633	0.364061	0.433780	NaN	0.791422	0.438822	0.253333	0.242335	0.261693	0.228558	0.294571	0.182830	0.268218	0.220398
chr7	12483342	12494028	12488685	-0.835392	-0.792862	-0.227183	-1.029608	-0.947780	-0.861274	-0.715479	-0.823755	-0.781823	-0.738594	-0.796599	-0.881564	-1.319126	-1.260579	-1.134457	-1.096255	-1.168437	-0.345214	-1.077590	-0.838651	-0.602507	-0.836284	-0.852574	-0.584609	-0.796675	-0.840442	-1.046309	-1.063300	-1.182759	-1.061950	-1.109887	-1.134568	-1.082114	-1.025565	-1.153390	-1.044216	-0.995356	-1.131887	-1.131559	-1.108702	-0.979296	-1.206966	-0.495677	-1.251252	-1.141379	-0.981222	-0.915745	-0.834646	-0.843221	-0.796902	-0.900565	-1.133005	-1.001029	-0.805324	-0.741358	-0.596600	-0.586433	-1.186376	-1.071259	-0.610587	-0.829467	-0.807603	-1.317181	-1.000214	-0.421642	-1.135338	-1.215121	-1.210383	-0.798408	-0.842256	-1.149386	-0.820323	-0.896080	-1.045602	-1.478085	-0.542230	-0.776461	-0.713131	-0.502148	-0.578006	-0.796822	-0.909972	-0.920512	-0.867333	-0.887205	-0.935917	-0.808338	-1.053073	-1.256763	-0.647827	NaN	-0.572393	-0.769658	-0.847023	-0.686686	-1.061410	-0.558619	-0.537697	-0.636508	-0.574285	-1.031845	-1.303413	-0.887487	-0.735220	-0.860151	-0.938772	-0.617673	-1.115519	-0.313777	-0.506233	-1.113718	-0.154616	-1.012309	-1.026953	-0.803609	-0.803041	-0.663681	-0.787766	-0.732135	-0.927477	-0.761019	-0.845583	-0.625001	-1.004359	-0.929067	-0.984370	-0.984597	-1.181767	-0.758539	-1.084292	-0.575951	-0.681049	-0.634563	-0.828580	-1.007996	-0.906056	-0.704184	-0.768421	-0.806862	-1.009819	-0.945537	-0.854826	-0.911351	-1.041121	-0.693982	-0.859122	-0.788501	-0.809019	-0.734998	-0.666116	-0.640494	-0.666576	-0.783325	-0.869968	-0.826737	-0.969503	-0.992189	-0.912140	-0.340600	-0.882616	-1.045757	-0.439331	-0.627330	-1.071788	-0.739283	-0.824753	-0.905315	-0.772474	-0.808970	-0.888347	-0.353561	-0.731923	-1.127313	-1.239523	-1.195861	-0.793292	-0.887935	0.293212	0.192867	0.054055	0.482317	-0.057414	0.066098	0.374274	0.233513	0.333121	0.295152	0.391597	0.462030	NaN	0.836732	0.471835	0.285160	0.283668	0.294121	0.270984	0.325969	0.207546	0.300761	0.252132
chr7	12494029	12504028	1.249903e+07	-0.827043	-0.793191	-0.226225	-1.030606	-0.943825	-0.860101	-0.712953	-0.823640	-0.784817	-0.738244	-0.795043	-0.881996	-1.324011	-1.265656	-1.138463	-1.089609	-1.163736	-0.341578	-1.081497	-0.832171	-0.609151	-0.822635	-0.853684	-0.582958	-0.795866	-0.838906	-1.045019	-1.055036	-1.181505	-1.054690	-1.102224	-1.136241	-1.074749	-1.026394	-1.157540	-1.040294	-0.985479	-1.129621	-1.132542	-1.103626	-0.975232	-1.202391	-0.493475	-1.241921	-1.138798	-0.981276	-0.914633	-0.838974	-0.844304	-0.796875	-0.896885	-1.132707	-1.002782	-0.808311	-0.744415	-0.592701	-0.590917	-1.190610	-1.071912	-0.612232	-0.825364	-0.807947	-1.315632	-1.000413	-0.414148	-1.129959	-1.222044	-1.201526	-0.803143	-0.841703	-1.154258	-0.825242	-0.892878	-1.045770	-1.474822	-0.533472	-0.770676	-0.713193	-0.496243	-0.565241	-0.797660	-0.912188	-0.915979	-0.868769	-0.891165	-0.937426	-0.801743	-1.051363	-1.252943	-0.646735	NaN	-0.566618	-0.766464	-0.844616	-0.681901	-1.055559	-0.559871	-0.528601	-0.630853	-0.572698	-1.027352	-1.303665	-0.881114	-0.729168	-0.848952	-0.937311	-0.617249	-1.109142	-0.307300	-0.496210	-1.106116	-0.141459	-1.008798	-1.024275	-0.801988	-0.801884	-0.654606	-0.784505	-0.736617	-0.921393	-0.757473	-0.841646	-0.632297	-1.002454	-0.935225	-0.983624	-0.972227	-1.183102	-0.752885	-1.079845	-0.569777	-0.670957	-0.627488	-0.838692	-1.010206	-0.901756	-0.703784	-0.756682	-0.798095	-1.006275	-0.944962	-0.852054	-0.900237	-1.037157	-0.687253	-0.857252	-0.787215	-0.802966	-0.725903	-0.664445	-0.635443	-0.658812	-0.785466	-0.860515	-0.825885	-0.968784	-0.986856	-0.902902	-0.327732	-0.884673	-1.042353	-0.440003	-0.612007	-1.070274	-0.737520	-0.824755	-0.901962	-0.765092	-0.802195	-0.891424	-0.337674	-0.728855	-1.123761	-1.236726	-1.193960	-0.794008	-0.886580	0.324388	0.218114	0.083108	0.519884	-0.041374	0.085788	0.424696	0.263413	0.367649	0.328351	0.418472	0.489805	NaN	0.880197	0.503646	0.316559	0.324672	0.326104	0.313039	0.357275	0.231550	0.332990	0.283423
chr7	12504029	12514028	1.250903e+07	-0.819476	-0.793889	-0.226001	-1.032047	-0.940332	-0.859184	-0.710941	-0.824448	-0.788509	-0.738574	-0.793982	-0.883050	-1.328772	-1.270466	-1.142713	-1.083484	-1.159345	-0.339057	-1.085534	-0.826488	-0.616016	-0.809867	-0.855229	-0.581822	-0.795305	-0.837946	-1.044212	-1.047322	-1.180425	-1.047814	-1.094939	-1.138000	-1.067801	-1.027507	-1.162339	-1.037020	-0.976382	-1.127650	-1.134105	-1.099349	-0.971771	-1.198330	-0.492131	-1.233012	-1.136661	-0.981448	-0.913931	-0.844138	-0.845969	-0.797528	-0.893631	-1.132894	-1.004681	-0.811727	-0.748329	-0.589859	-0.595674	-1.195117	-1.073324	-0.614402	-0.821745	-0.809125	-1.314130	-1.000955	-0.408129	-1.125057	-1.228927	-1.192925	-0.808175	-0.841746	-1.159498	-0.830598	-0.889939	-1.046048	-1.471571	-0.525520	-0.765288	-0.713898	-0.490883	-0.553853	-0.799490	-0.914653	-0.912116	-0.870502	-0.895576	-0.939432	-0.795808	-1.050102	-1.249463	-0.646259	-1.076800	-0.561217	-0.763770	-0.842607	-0.677420	-1.050447	-0.561949	-0.520421	-0.625772	-0.571892	-1.022839	-1.304364	-0.875362	-0.723954	-0.838575	-0.935846	-0.617595	-1.102975	-0.301591	-0.487392	-1.098847	-0.129560	-1.005758	-1.021823	-0.801139	-0.801352	-0.646594	-0.781677	-0.741833	-0.915902	-0.754321	-0.837866	-0.639804	-1.000625	-0.941219	-0.982908	-0.960552	-1.184180	-0.747806	-1.075732	-0.564276	-0.661557	-0.621331	-0.848979	-1.012752	-0.897485	-0.703962	-0.745688	-0.789821	-1.003155	-0.944466	-0.849563	-0.889841	-1.033439	-0.681024	-0.855615	-0.786424	-0.797676	-0.717489	-0.663812	-0.630732	-0.651585	-0.788253	-0.851243	-0.825189	-0.968590	-0.981666	-0.894343	-0.315617	-0.887191	-1.039278	-0.441415	-0.597817	-1.068990	-0.736328	-0.824987	-0.898496	-0.758669	-0.795918	-0.895267	-0.322856	-0.726634	-1.120598	-1.233999	-1.192266	-0.795897	-0.885497	0.340479	0.231256	0.098998	0.538791	-0.032859	0.096108	0.451008	0.279128	0.385418	0.345554	0.432174	0.504040	NaN	0.901821	0.519584	0.332740	0.345926	0.342590	0.334871	0.373621	0.243694	0.349690	0.299534
chr7	12514029	12524028	1.251903e+07	-0.812380	-0.794950	-0.226440	-1.033941	-0.937156	-0.858494	-0.709369	NaN	-0.792976	-0.739573	-0.793373	-0.884736	-1.333532	-1.275194	-1.147353	-1.077655	-1.155147	-0.337543	-1.089801	-0.821368	-0.623264	-0.797540	-0.857267	-0.581184	-0.794955	-0.837476	-1.043876	-1.039918	-1.179462	-1.041081	-1.087794	-1.139896	-1.061030	-1.028901	-1.167914	-1.034259	-0.967732	-1.125904	-1.136290	-1.095696	-0.968806	-1.194633	-0.491572	-1.224267	-1.134897	-0.981739	-0.913609	-0.850236	-0.848216	-0.798828	-0.890697	-1.133552	-1.006757	-0.815623	-0.753142	-0.587903	-0.600808	-1.199988	-1.075495	-0.617137	-0.818491	-0.811139	-1.312644	-1.001836	-0.403352	-1.120475	-1.235951	-1.184351	-0.813658	-0.842341	-1.165252	-0.836492	-0.887157	-1.046431	-1.468192	-0.518081	-0.760132	-0.715234	-0.485900	-0.543420	-0.802326	-0.917414	-0.908742	-0.872552	-0.900546	-0.941966	-0.790334	-1.049259	-1.246304	-0.646346	-1.079568	-0.556230	-0.761532	-0.840946	-0.673253	-1.046053	-0.564767	-0.513167	-0.621273	-0.571806	-1.018381	-1.305448	-0.870264	-0.719582	-0.829065	-0.934389	-0.618625	-1.097064	-0.296607	-0.479798	-1.091942	-0.118898	-1.003184	-1.019629	-0.800988	-0.801391	-0.639625	-0.779302	-0.747657	-0.911072	-0.751565	-0.834260	-0.647413	-0.998878	-0.947027	-0.982269	-0.949670	-1.185010	-0.743299	-1.071958	-0.559438	-0.652859	-0.616094	-0.859314	-1.015597	-0.893263	-0.704677	-0.735514	-0.782106	-1.000473	-0.944029	-0.847361	-0.880228	-1.029957	-0.675331	-0.854195	-0.786073	-0.793117	-0.709784	-0.664144	-0.626398	-0.644887	-0.791594	-0.842256	-0.824641	-0.968863	-0.976666	-0.886509	-0.304292	-0.890099	-1.036523	-0.443450	-0.584814	-1.067934	-0.735659	-0.825425	-0.894929	-0.753202	-0.790178	-0.899756	-0.309202	-0.725223	-1.117831	-1.231343	-1.190805	-0.798829	-0.884676	0.355833	0.243897	0.114700	0.556498	-0.024573	0.106046	0.476280	0.294326	0.402328	0.362012	0.445155	0.517550	NaN	0.921963	0.534513	0.348159	0.366248	0.358306	0.355797	0.389327	0.255137	0.365664	0.314874
chr7	12524029	12534707	12529368	-0.805508	-0.796435	-0.227559	-1.036360	-0.934184	-0.858019	-0.708233	NaN	-0.798390	-0.741320	-0.793228	-0.887133	-1.338413	-1.279999	-1.152573	-1.071948	-1.151059	-0.337062	-1.094438	-0.816658	-0.631109	-0.785279	-0.859915	-0.581090	-0.794828	-0.837463	-1.044065	-1.032640	-1.178562	-1.034275	-1.080571	-1.141998	-1.054223	-1.030608	-1.174468	-1.031950	-0.959265	-1.124355	-1.139223	-1.092572	-0.966288	-1.191199	-0.491830	-1.215444	-1.133494	-0.982159	-0.913681	-0.857483	-0.851128	-0.800830	-0.888020	-1.134734	-1.009058	-0.820122	-0.759021	-0.586797	-0.606481	-1.205369	-1.078528	-0.620569	-0.815528	-0.814109	-1.311143	-1.003080	-0.399756	-1.116095	-1.243329	-1.175571	-0.819807	-0.843525	-1.171729	-0.843097	-0.884448	-1.046919	-1.464525	-0.510936	-0.755079	-0.717271	-0.481181	-0.533664	-0.806313	-0.920549	-0.905734	-0.874993	-0.906257	-0.945128	-0.785179	-1.048861	-1.243442	-0.646930	-1.082435	-0.551671	-0.759709	-0.839577	-0.669388	-1.042336	-0.568243	-0.506823	-0.617344	-0.572363	-1.014034	-1.306853	-0.865825	-0.716023	-0.820427	-0.932943	-0.620244	-1.091434	-0.292302	-0.473409	-1.085406	-0.109422	-1.001046	-1.017708	-0.801453	-0.801940	-0.633673	-0.777370	-0.753989	-0.906918	-0.749193	-0.830831	-0.655041	-0.997220	-0.952637	-0.981741	-0.939632	-1.185614	-0.739345	-1.068515	-0.555234	-0.644851	-0.611744	-0.869603	-1.018703	-0.889104	-0.705875	-0.726179	-0.774984	-0.998213	-0.943644	-0.845438	-0.871422	-1.026694	-0.670185	-0.852973	-0.786115	-0.789239	-0.702774	-0.665350	-0.622462	-0.638694	-0.795413	-0.833630	-0.824222	-0.969537	-0.971872	-0.879411	-0.293754	-0.893317	-1.034075	-0.446002	-0.573000	-1.067080	-0.735454	-0.826044	-0.891267	-0.748664	-0.784998	-0.904792	-0.296747	-0.724569	-1.115442	-1.228766	-1.189580	-0.802691	-0.884104	0.369000	0.254829	0.128595	0.571403	-0.017333	0.114645	0.498082	0.307536	0.416791	0.376161	0.456220	0.529080	NaN	0.938846	0.547105	0.361366	0.383702	0.371774	0.373824	0.402882	0.264838	0.379395	0.328001
chr7	12534708	12548620	12541664	-0.797910	-0.798704	-0.229726	-1.039835	-0.931053	-0.857745	-0.707580	NaN	-0.805821	-0.744330	-0.793713	-0.890829	-1.344112	-1.285583	-1.159347	-1.065589	-1.146599	-0.337929	-1.100243	-0.811835	-0.640849	-0.771373	-0.863804	-0.581772	-0.795018	-0.838003	-1.045059	-1.024543	-1.177580	-1.026402	-1.072225	-1.144686	-1.046398	-1.032944	-1.183248	-1.029933	-0.949846	-1.122879	-1.143629	-1.089691	-0.964034	-1.187651	-0.493232	-1.205292	-1.132421	-0.982788	-0.914299	-0.867275	-0.855343	-0.804039	-0.885340	-1.136800	-1.011951	-0.826039	-0.767169	-0.586654	-0.613668	-1.212168	-1.083154	-0.625447	-0.812567	-0.818830	-1.309411	-1.004948	-0.397292	-1.111386	-1.252236	-1.165302	-0.827753	-0.845666	-1.180127	-0.851571	-0.881469	-1.047593	-1.459882	-0.503196	-0.749480	-0.720565	-0.476182	-0.523483	-0.812414	-0.924612	-0.902741	-0.878312	-0.913772	-0.949604	-0.779726	-1.049040	-1.240095	-0.648362	-1.086320	-0.546311	-0.757884	-0.838144	-0.664743	-1.038382	-0.573693	-0.499802	-0.612999	-0.573968	-1.008546	-1.309113	-0.860957	-0.712506	-0.810344	-0.931051	-0.623146	-1.084450	-0.287593	-0.466767	-1.077344	-0.098633	-0.998817	-1.015609	-0.802882	-0.803349	-0.627340	-0.775458	-0.762982	-0.902461	-0.746621	-0.826557	-0.665033	-0.995168	-0.959735	-0.981252	-0.927744	-1.186100	-0.734938	-1.064444	-0.550608	-0.635314	-0.607311	-0.883000	-1.023148	-0.883725	-0.708117	-0.715126	-0.766546	-0.995818	-0.943221	-0.843310	-0.861058	-1.022692	-0.664225	-0.851604	-0.786723	-0.785071	-0.694547	-0.668143	-0.617903	-0.631263	-0.801079	-0.822894	-0.823841	-0.970922	-0.965869	-0.871162	-0.281036	-0.897906	-1.031279	-0.450015	-0.559194	-1.066205	-0.735799	-0.827091	-0.886302	-0.744050	-0.779031	-0.912133	-0.282161	-0.724782	-1.112831	-1.225496	-1.188315	-0.809038	-0.883706	0.379657	0.263769	0.140232	0.583192	-0.011350	0.121684	0.515833	0.318398	0.428456	0.387643	0.465117	0.538360	NaN	0.952145	0.557108	0.372037	0.397838	0.382664	0.388494	0.413926	0.272591	0.390537	0.338594
chr7	12548621	12558620	1.255362e+07	-0.791070	-0.801421	-0.232651	-1.043824	-0.928415	-0.857760	-0.707729	NaN	-0.813998	-0.748207	-0.794889	-0.895264	-1.349513	-1.290863	-1.166505	-1.059861	-1.142750	-0.340268	-1.106186	-0.807958	-0.650710	-0.758585	-0.868375	-0.583294	-0.795595	-0.839037	-1.046880	-1.017303	-1.176679	-1.018985	-1.064388	-1.147493	-1.039091	-1.035486	-1.192737	-1.028733	-0.941398	-1.121861	-1.148894	-1.087737	-0.962607	-1.184781	-0.495713	-1.195824	-1.132042	-0.983507	-0.915464	-0.877935	-0.860196	-0.807963	-0.883270	-1.139490	-1.014896	-0.832306	-0.776276	-0.587687	-0.621068	-1.219137	-1.088674	-0.630996	-0.810297	-0.824669	-1.307808	-1.007122	-0.396808	-1.107360	-1.261012	-1.155557	-0.836131	-0.848489	-1.189004	-0.860392	-0.878858	-1.048320	-1.455037	-0.496509	-0.744526	-0.724690	-0.471994	-0.515119	-0.819706	-0.928872	-0.900406	-0.881967	-0.921798	-0.954707	-0.775141	-1.049915	-1.237126	-0.650398	-1.090305	-0.541556	-0.756600	-0.837014	-0.660525	-1.035279	-0.579978	-0.494049	-0.609433	-0.576393	-1.003334	-1.311740	-0.857023	-0.710089	-0.801478	-0.929159	-0.626777	-1.077864	-0.283763	-0.461836	-1.069755	-0.089394	-0.997088	-1.013950	-0.805072	-0.805403	-0.622463	-0.774133	-0.772609	-0.898978	-0.744570	-0.822469	-0.674982	-0.993235	-0.966592	-0.980990	-0.917163	-1.186298	-0.731274	-1.060762	-0.546843	-0.626686	-0.604131	-0.896300	-1.027950	-0.878400	-0.711010	-0.705206	-0.759034	-0.993940	-0.942896	-0.841567	-0.851878	-1.018913	-0.659032	-0.850391	-0.787871	-0.781742	-0.687237	-0.672076	-0.613977	-0.624485	-0.807357	-0.812778	-0.823619	-0.972735	-0.960142	-0.863953	-0.269366	-0.902769	-1.028868	-0.454627	-0.547010	-1.065526	-0.736703	-0.828346	-0.881176	-0.740764	-0.773889	-0.920154	-0.269316	-0.726040	-1.110732	-1.222315	-1.187355	-0.816603	-0.883638	0.420647	0.299355	0.190159	0.624712	0.013424	0.150155	0.585210	0.362480	0.472633	0.432202	0.498617	0.573580	NaN	0.998518	0.593405	0.412801	0.451881	0.424391	0.445930	0.457367	0.301329	0.433734	0.378843
chr7	12558621	12569084	1.256385e+07	-0.785622	-0.804142	-0.235748	-1.047695	-0.926459	-0.857972	-0.708499	NaN	-0.821674	-0.752253	-0.796457	-0.899695	-1.354024	-1.295248	-1.173055	-1.055327	-1.139891	-0.343441	-1.111504	-0.805272	-0.659414	-0.748245	-0.872918	-0.585284	-0.796415	-0.840265	-1.049129	-1.011643	-1.175922	-1.012834	-1.057935	-1.150043	-1.033098	-1.037837	-1.201552	-1.028308	-0.934758	-1.121344	-1.154182	-1.086697	-0.961970	-1.182798	-0.498692	-1.188081	-1.132269	-0.984206	-0.916910	-0.887890	-0.864930	-0.811909	-0.881938	-1.142320	-1.017500	-0.838019	-0.784978	-0.589466	-0.627690	-1.225346	-1.094160	-0.636363	-0.808844	-0.830656	-1.306534	-1.009253	-0.397889	-1.104395	-1.268590	-1.147457	-0.843787	-0.851463	-1.197133	-0.868342	-0.876881	-1.048995	-1.450606	-0.491478	-0.740722	-0.728958	-0.468957	-0.509202	-0.826961	-0.932737	-0.898853	-0.885426	-0.929204	-0.959663	-0.771773	-1.051238	-1.234862	-0.652561	-1.093787	-0.537935	-0.755897	-0.836233	-0.657249	-1.033223	-0.585975	-0.490055	-0.606955	-0.579038	-0.999141	-1.314234	-0.854347	-0.708826	-0.794778	-0.927541	-0.630418	-1.072521	-0.281127	-0.458887	-1.063582	-0.082600	-0.995915	-1.012874	-0.807510	-0.807620	-0.619365	-0.773419	-0.781298	-0.896715	-0.743209	-0.819095	-0.683470	-0.991678	-0.972296	-0.980941	-0.909108	-1.186270	-0.728681	-1.057865	-0.544263	-0.619946	-0.602352	-0.907625	-1.032319	-0.873866	-0.713974	-0.697532	-0.753313	-0.992683	-0.942714	-0.840363	-0.844923	-1.015781	-0.655160	-0.849415	-0.789265	-0.779465	-0.681660	-0.676264	-0.611127	-0.619153	-0.813163	-0.804614	-0.823544	-0.974565	-0.955455	-0.858552	-0.260119	-0.907071	-1.027084	-0.458992	-0.537740	-1.065054	-0.737868	-0.829574	-0.876680	-0.738967	-0.770112	-0.927508	-0.259621	-0.727897	-1.109328	-1.219642	-1.186733	-0.823952	-0.883816	0.454169	0.328696	0.232067	0.657880	0.034072	0.173747	0.642163	0.398991	0.508595	0.468718	0.525878	0.602302	NaN	1.035479	0.622641	0.446067	0.495965	0.458480	0.493093	0.493090	0.324630	0.469123	0.411651
chr7	12569085	12579086	1.257409e+07	-0.780530	-0.807240	-0.239363	-1.051967	-0.924767	-0.858349	-0.709860	-0.851617	-0.829925	-0.756958	-0.798535	-0.904687	-1.358424	-1.299506	-1.179980	-1.051142	-1.137458	-0.347707	-1.117045	-0.803155	-0.668329	-0.738488	-0.878046	-0.587907	-0.797555	-0.841769	-1.052006	-1.006518	-1.175149	-1.006876	-1.051755	-1.152736	-1.027366	-1.040329	-1.210964	-1.028439	-0.928690	-1.121164	-1.160187	-1.086213	-0.961856	-1.181268	-0.502441	-1.180707	-1.133030	-0.985000	-0.918777	-0.898564	-0.870189	-0.816366	-0.881033	-1.145618	-1.020174	-0.844016	-0.794495	-0.592069	-0.634553	-1.231769	-1.100308	-0.642288	-0.807839	-0.837558	-1.305373	-1.011629	-0.400328	-1.101902	-1.276208	-1.139627	-0.851863	-0.854926	-1.205718	-0.876619	-0.875175	-1.049711	-1.445897	-0.487104	-0.737370	-0.733923	-0.466445	-0.504464	-0.835111	-0.936778	-0.897719	-0.889190	-0.937093	-0.965151	-0.768910	-1.053108	-1.233037	-0.654740	-1.096913	-0.535029	-0.755545	-0.835646	-0.654580	-1.031790	-0.591695	-0.487135	-0.605149	-0.581740	-0.995640	-1.316596	-0.852448	-0.708244	-0.789429	-0.926106	-0.634005	-1.067995	-0.279219	-0.457130	-1.058315	-0.077316	-0.995054	-1.012161	-0.810047	-0.809880	-0.617339	-0.773062	-0.789271	-0.895199	-0.742280	-0.816194	-0.690967	-0.990372	-0.977237	-0.981022	-0.902662	-1.186123	-0.726746	-1.055451	-0.542414	-0.614391	-0.601422	-0.917619	-1.036352	-0.869860	-0.716925	-0.691280	-0.748730	-0.991786	-0.942631	-0.839498	-0.839388	-1.013038	-0.652119	-0.848573	-0.790779	-0.777808	-0.677185	-0.680514	-0.608968	-0.614741	-0.818577	-0.797741	-0.823550	-0.976355	-0.951457	-0.854278	-0.252414	-0.910948	-1.025697	-0.463121	-0.530287	-1.064688	-0.739149	-0.830761	-0.872636	-0.738072	-0.767198	-0.934339	-0.251912	-0.730078	-1.108353	-1.217304	-1.186310	-0.831023	-0.884126	0.464732	0.338342	0.247159	0.666967	0.041283	0.181731	0.660481	0.411282	0.519607	0.480349	0.534247	0.611233	NaN	1.045479	0.631072	0.456410	0.509610	0.469155	0.508269	0.504688	0.331652	0.480371	0.421796
chr7	12579087	12589086	1.258409e+07	-0.775886	-0.810641	-0.243383	-1.056503	-0.923364	-0.858864	-0.711747	-0.859110	-0.838503	-0.762184	-0.801048	-0.910077	-1.362595	-1.303544	-1.187102	-1.047409	-1.135504	-0.352948	-1.122685	-0.801632	-0.677216	-0.729556	-0.883624	-0.591081	-0.798991	-0.843480	-1.055403	-1.002068	-1.174355	-1.001261	-1.046015	-1.155513	-1.022029	-1.042894	-1.220698	-1.029096	-0.923339	-1.121319	-1.166742	-1.086263	-0.962234	-1.180227	-0.506833	-1.173895	-1.134300	-0.985885	-0.921010	-0.909645	-0.875823	-0.821191	-0.880581	-1.149268	-1.022857	-0.850127	-0.804557	-0.595413	-0.641461	-1.238239	-1.106917	-0.648606	-0.807285	-0.845178	-1.304374	-1.014178	-0.403997	-1.099948	-1.283664	-1.132277	-0.860128	-0.858751	-1.214504	-0.884977	-0.873796	-1.050430	-1.441022	-0.483482	-0.734586	-0.739452	-0.464517	-0.500989	-0.843911	-0.940880	-0.897029	-0.893159	-0.945260	-0.971026	-0.766578	-1.055480	-1.231141	-0.657579	-1.100593	-0.532045	-0.755476	-0.835064	-0.651774	-1.030610	-0.598839	-0.484516	-0.603551	-0.585313	-0.991879	-1.319517	-0.850849	-0.708245	-0.783938	-0.924430	-0.638632	-1.063011	-0.277528	-0.456175	-1.052450	-0.072100	-0.994252	-1.011651	-0.813464	-0.812862	-0.615883	-0.772985	-0.798842	-0.894070	-0.741573	-0.812950	-0.699642	-0.988972	-0.982827	-0.981269	-0.896077	-1.185804	-0.724955	-1.052824	-0.540817	-0.608457	-0.601173	-0.929174	-1.041230	-0.865205	-0.720730	-0.684726	-0.744032	-0.990995	-0.942633	-0.838753	-0.833785	-1.009851	-0.649088	-0.847606	-0.792883	-0.776313	-0.672595	-0.686123	-0.606945	-0.610014	-0.825168	-0.790249	-0.823638	-0.978627	-0.947015	-0.849957	-0.244077	-0.915504	-1.024338	-0.468213	-0.522571	-1.064315	-0.740928	-0.832255	-0.867870	-0.737923	-0.764371	-0.942646	-0.244086	-0.733306	-1.107571	-1.214620	-1.185987	-0.839895	-0.884674	0.475796	0.348607	0.263780	0.675922	0.049155	0.190316	0.679844	0.424480	0.530985	0.492578	0.542927	0.620558	NaN	1.055291	0.639550	0.467169	0.523752	0.480304	0.524298	0.516975	0.338890	0.492184	0.432343
chr7	12589087	12599086	1.259409e+07	-0.771560	-0.814422	-0.247859	-1.061389	-0.922201	-0.859516	-0.714178	-0.867472	-0.847547	-0.768020	-0.804027	-0.915934	-1.366608	-1.307452	-1.194566	-1.044053	-1.133970	-0.359251	-1.128557	-0.800641	-0.686252	-0.721276	-0.889770	-0.594840	-0.800758	-0.845408	-1.059345	-0.998215	-1.173508	-0.995872	-1.040604	-1.158442	-1.016963	-1.045588	-1.230926	-1.030265	-0.918586	-1.121803	-1.173967	-1.086817	-0.963077	-1.179646	-0.511924	-1.167510	-1.136090	-0.986900	-0.923637	-0.921323	-0.881938	-0.826457	-0.880578	-1.153304	-1.025604	-0.856461	-0.815331	-0.599555	-0.648539	-1.244884	-1.114076	-0.655439	-0.807150	-0.853639	-1.303536	-1.016943	-0.408906	-1.098497	-1.291102	-1.125275	-0.868714	-0.862966	-1.223628	-0.893559	-0.872727	-1.051157	-1.435882	-0.480514	-0.732354	-0.745659	-0.463127	-0.498661	-0.853510	-0.945123	-0.896752	-0.897400	-0.953868	-0.977399	-0.764686	-1.058399	-1.229431	-0.660755	-1.104383	-0.529393	-0.755742	-0.834522	-0.649211	-1.029869	-0.606616	-0.482604	-0.602417	-0.589387	-0.988375	-1.322658	-0.849809	-0.708900	-0.779038	-0.922700	-0.643807	-1.058207	-0.276307	-0.456287	-1.046711	-0.067694	-0.993601	-1.011454	-0.817410	-0.816239	-0.615275	-0.773230	-0.808878	-0.893556	-0.741230	-0.809780	-0.708453	-0.987691	-0.988379	-0.981658	-0.890278	-1.185332	-0.723577	-1.050300	-0.539724	-0.602912	-0.601743	-0.940908	-1.046393	-0.860434	-0.724949	-0.678737	-0.739866	-0.990420	-0.942726	-0.838253	-0.828908	-1.006551	-0.646492	-0.846617	-0.795353	-0.775190	-0.668528	-0.692491	-0.605380	-0.605601	-0.832145	-0.783120	-0.823793	-0.981115	-0.942683	-0.846170	-0.236173	-0.920184	-1.023206	-0.473665	-0.515614	-1.063980	-0.743019	-0.833890	-0.862948	-0.738648	-0.762052	-0.951445	-0.237227	-0.737284	-1.107126	-1.211914	-1.185833	-0.849540	-0.885414	0.486018	0.358247	0.279969	0.683624	0.056762	0.198469	0.697921	0.437006	0.541329	0.503922	0.550857	0.629158	NaN	1.063688	0.647011	0.477027	0.536633	0.490569	0.539243	0.528464	0.345467	0.503126	0.442010
chr7	12599087	12609101	12604094	-0.767530	-0.818586	-0.252765	-1.066628	-0.921260	-0.860296	-0.717141	-0.876692	-0.857019	-0.774459	-0.807459	-0.922225	-1.370441	-1.311238	-1.202375	-1.041096	-1.132844	-0.366617	-1.134680	-0.800156	-0.695422	-0.713694	-0.896494	-0.599149	NaN	-0.847529	-1.063801	-0.994997	-1.172593	-0.990722	-1.035544	-1.161531	-1.012179	-1.048418	-1.241622	-1.031925	-0.914450	-1.122622	-1.181866	-1.087872	-0.964363	-1.179528	-0.517696	-1.161568	-1.138396	-0.988065	-0.926633	-0.933562	-0.888521	-0.832141	-0.881035	-1.157677	-1.028421	-0.862997	-0.826775	-0.604499	-0.655768	-1.251701	-1.121740	-0.662797	-0.807425	-0.862919	-1.302874	-1.019915	-0.415020	-1.097565	-1.298502	-1.118648	-0.877573	-0.867519	-1.233035	-0.902330	-0.871983	-1.051882	-1.430487	-0.478198	-0.730729	-0.752558	-0.462278	-0.497467	-0.863865	-0.949516	-0.896874	-0.901890	-0.962906	-0.984260	-0.763214	-1.061871	-1.227935	-0.664176	-1.108186	-0.527104	-0.756323	-0.833990	-0.646943	-1.029546	-0.614854	-0.481411	-0.601745	-0.593859	-0.985221	-1.325935	-0.849317	-0.710151	-0.774798	-0.920952	-0.649412	-1.053666	-0.275554	-0.457438	-1.041188	-0.064166	-0.993088	-1.011572	-0.821784	-0.819907	-0.615496	-0.773768	-0.819140	-0.893659	-0.741258	-0.806755	-0.717217	-0.986581	-0.993784	-0.982167	-0.885381	-1.184720	-0.722618	-1.047897	-0.539129	-0.597861	-0.603092	-0.952575	-1.051727	-0.855641	-0.729457	-0.673403	-0.736299	-0.990050	-0.942904	-0.838000	-0.824843	-1.003162	-0.644371	-0.845604	-0.798103	-0.774437	-0.665069	-0.699453	-0.604293	-0.601593	-0.839301	-0.776509	-0.823992	-0.983746	-0.938548	-0.842962	-0.228840	-0.924869	-1.022311	-0.479329	-0.509513	-1.063681	-0.745362	-0.835616	-0.857970	-0.740200	-0.760284	-0.960503	-0.231449	-0.741899	-1.107014	-1.209249	-1.185855	-0.859688	-0.886326	0.494487	0.366358	0.294053	0.689554	0.063336	0.205401	0.713055	0.447650	0.549763	0.513358	0.557358	0.636279	NaN	1.070114	0.652889	0.485126	0.547145	0.499048	0.551737	0.538093	0.350834	0.512213	0.449960
chr7	12609102	12619101	1.261410e+07	-0.763792	-0.823126	-0.258063	-1.072217	-0.920528	-0.861187	-0.720608	-0.886734	-0.866870	-0.781481	-0.811334	-0.928897	-1.374068	-1.314909	-1.210510	-1.038562	-1.132112	-0.375034	-1.141052	-0.800144	-0.704703	-0.706873	-0.903790	-0.603974	-0.805293	-0.849827	-1.068728	-0.992443	-1.171600	-0.985827	-1.030859	-1.164791	-1.007685	-1.051390	-1.252730	-1.034040	-0.910951	-1.123773	-1.190432	-1.089416	-0.966087	-1.179873	-0.524130	-1.156098	-1.141214	-0.989396	-0.929950	-0.946295	-0.895532	-0.838211	-0.881953	-1.162321	-1.031320	-0.869714	-0.838821	-0.610234	-0.663130	-1.258669	-1.129840	-0.670677	-0.808102	-0.872988	-1.302393	-1.023081	-0.422284	-1.097157	-1.305816	-1.112430	-0.886640	-0.872354	-1.242655	-0.911228	-0.871587	-1.052577	-1.424850	-0.476535	-0.729760	-0.760157	-0.461971	-0.497387	-0.874919	-0.954064	-0.897382	-0.906594	-0.972345	-0.991577	-0.762141	-1.065896	-1.226620	-0.667877	-1.112051	-0.525119	-0.757225	-0.833430	-0.644931	-1.029604	-0.623693	-0.480909	-0.601504	-0.598789	-0.982384	-1.329393	-0.849350	-0.711992	-0.771125	-0.919154	-0.655549	-1.049291	-0.275241	-0.459638	-1.035752	-0.061447	-0.992683	-1.012006	-0.826653	-0.823910	-0.616528	-0.774588	-0.829778	-0.894371	-0.741664	-0.803822	-0.726078	-0.985644	-0.999127	-0.982796	-0.881309	-1.183946	-0.722050	-1.045548	-0.538996	-0.593209	-0.605236	-0.964363	-1.057330	-0.850740	-0.734298	-0.668618	-0.733255	-0.989846	-0.943163	-0.837978	-0.821520	-0.999577	-0.642686	-0.844537	-0.801138	-0.774035	-0.662166	-0.707105	-0.603658	-0.597916	-0.846705	-0.770310	-0.824220	-0.986553	-0.934553	-0.840255	-0.221939	-0.929616	-1.021622	-0.485271	-0.504133	-1.063394	-0.747982	-0.837447	-0.852844	-0.742603	-0.759031	-0.969931	-0.226632	-0.747208	-1.107220	-1.206582	-1.186059	-0.870450	-0.887428	0.503746	0.375391	0.310380	0.695415	0.070912	0.213222	0.729820	0.459653	0.558785	0.523718	0.564372	0.644065	NaN	1.076406	0.658883	0.493880	0.558388	0.508276	0.565550	0.548765	0.356596	0.522171	0.458571
chr7	12619102	12629101	1.262410e+07	-0.760341	-0.828035	-0.263727	-1.078140	-0.919994	-0.862174	-0.724534	-0.897542	-0.877049	-0.789061	-0.815637	-0.935898	-1.377463	-1.318483	-1.218937	-1.036475	-1.131749	-0.384471	-1.147650	-0.800572	-0.714071	-0.700858	-0.911643	-0.609288	-0.808036	-0.852287	-1.074077	-0.990562	-1.170510	-0.981201	-1.026569	-1.168233	-1.003481	-1.054499	-1.264173	-1.036573	-0.908101	-1.125230	-1.199634	-1.091438	-0.968246	-1.180674	-0.531192	-1.151118	-1.144535	-0.990912	-0.933532	-0.959441	-0.902926	-0.844637	-0.883322	-1.167175	-1.034313	-0.876602	-0.851401	-0.616734	-0.670609	-1.265752	-1.138303	-0.679061	-0.809173	-0.883805	-1.302090	-1.026439	-0.430620	-1.097264	-1.312988	-1.106634	-0.895841	-0.877420	-1.252430	-0.920187	-0.871547	-1.053205	-1.418991	-0.475514	-0.729475	-0.768453	-0.462200	-0.498397	-0.886612	-0.958778	-0.898268	-0.911479	-0.982146	-0.999310	-0.761454	-1.070469	-1.225493	-0.671792	-1.115928	-0.523442	-0.758423	-0.832815	-0.643194	-1.030008	-0.633027	-0.481100	-0.601681	-0.604097	-0.979902	-1.332983	-0.849897	-0.714370	-0.768046	-0.917320	-0.662147	-1.045124	-0.275368	-0.462851	-1.030430	-0.059551	-0.992380	-1.012756	-0.831953	-0.828188	-0.618326	-0.775648	-0.840651	-0.895676	-0.742442	-0.801017	-0.734928	-0.984903	-1.004333	-0.983540	-0.878104	-1.182994	-0.721867	-1.043261	-0.539301	-0.589002	-0.608145	-0.976121	-1.063148	-0.845789	-0.739378	-0.664419	-0.730760	-0.989773	-0.943483	-0.838176	-0.818971	-0.995791	-0.641459	-0.843437	-0.804395	-0.773981	-0.659869	-0.715340	-0.603476	-0.594593	-0.854221	-0.764601	-0.824454	-0.989504	-0.930754	-0.838047	-0.215549	-0.934349	-1.021121	-0.491390	-0.499519	-1.063092	-0.750830	-0.839353	-0.847617	-0.745825	-0.758298	-0.979583	-0.222805	-0.753131	-1.107730	-1.203944	-1.186437	-0.881649	-0.888706	0.512563	0.384180	0.326983	0.700299	0.078585	0.220936	0.746047	0.471494	0.567145	0.533633	0.570954	0.651499	NaN	1.081571	0.664081	0.502095	0.568789	0.517018	0.578882	0.559083	0.361977	0.531677	0.466686
chr7	12629102	12639101	1.263410e+07	-0.757179	-0.833322	-0.269743	-1.084386	-0.919661	-0.863245	-0.728881	-0.909076	-0.887522	-0.797179	-0.820358	-0.943193	-1.380605	-1.321993	-1.227630	-1.034858	-1.131726	-0.394892	-1.154454	-0.801420	-0.723526	-0.695677	-0.920046	-0.615068	-0.811085	-0.854897	-1.079813	-0.989357	-1.169311	-0.976853	-1.022689	-1.171869	-0.999561	-1.057745	-1.275894	-1.039495	-0.905909	-1.126971	-1.209444	-1.093929	-0.970836	-1.181923	-0.538852	-1.146634	-1.148358	-0.992639	-0.937329	-0.972933	-0.910674	-0.851397	-0.885128	-1.172198	-1.037404	-0.883651	-0.864473	-0.623970	-0.678207	-1.272922	-1.147069	-0.687939	-0.810629	-0.895341	-1.301962	-1.029988	-0.439946	-1.097872	-1.319970	-1.101264	-0.905121	-0.882682	-1.262324	-0.929157	-0.871873	-1.053739	-1.412929	-0.475122	-0.729905	-0.777454	-0.462973	-0.500471	-0.898894	-0.963671	-0.899526	-0.916514	-0.992282	-1.007437	-0.761142	-1.075585	-1.224569	-0.675771	-1.119682	-0.522113	-0.759841	-0.832138	-0.641771	-1.030702	-0.642541	-0.481943	-0.602267	-0.609577	-0.977843	-1.336582	-0.850915	-0.717166	-0.765613	-0.915500	-0.668970	-1.041267	-0.275903	-0.466925	-1.025344	-0.058479	-0.992175	-1.013788	-0.837508	-0.832591	-0.620747	-0.776876	-0.851401	-0.897505	-0.743559	-0.798407	-0.743499	-0.984382	-1.009245	-0.984385	-0.875810	-1.181876	-0.722044	-1.041091	-0.539991	-0.585328	-0.611701	-0.987484	-1.069015	-0.840951	-0.744497	-0.660885	-0.728856	-0.989789	-0.943822	-0.838571	-0.817237	-0.991895	-0.640718	-0.842353	-0.807739	-0.774258	-0.658243	-0.723880	-0.603732	-0.591673	-0.861569	-0.759540	-0.824667	-0.992516	-0.927261	-0.836355	-0.209835	-0.938923	-1.020794	-0.497456	-0.495763	-1.062758	-0.753784	-0.841264	-0.842444	-0.749722	-0.758066	-0.989124	-0.220000	-0.759450	-1.108498	-1.201404	-1.186955	-0.892892	-0.890118	0.520403	0.392171	0.342805	0.703953	0.085883	0.228052	0.760756	0.482431	0.574338	0.542492	0.576716	0.658150	NaN	1.085336	0.668163	0.509270	0.577702	0.524742	0.590913	0.568410	0.366662	0.540146	0.473822
chr7	12639102	12649171	1.264414e+07	-0.754306	-0.839028	-0.276137	-1.090969	-0.919537	-0.864390	-0.733627	-0.921330	-0.898271	-0.805842	-0.825498	-0.950776	-1.383483	-1.325491	-1.236574	-1.033732	-1.132027	-0.406278	-1.161471	-0.802671	-0.733089	-0.691338	-0.929020	-0.621302	-0.814445	-0.857662	-1.085916	-0.988837	-1.167988	-0.972796	-1.019228	-1.175717	-0.995917	-1.061146	-1.287869	-1.042799	-0.904380	-1.128979	-1.219858	-1.096889	-0.973859	-1.183612	-0.547110	-1.142636	-1.152695	-0.994616	-0.941317	-0.986756	-0.918770	-0.858498	-0.887359	-1.177375	-1.040588	-0.890866	-0.878041	-0.631942	-0.685942	-1.280182	-1.156110	-0.697313	-0.812455	-0.907605	-1.302005	-1.033736	-0.450203	-1.098982	-1.326746	-1.096318	-0.914461	-0.888124	-1.272318	-0.938127	-0.872589	-1.054164	-1.406655	-0.475344	-0.731083	-0.787195	-0.464313	-0.503585	-0.911749	-0.968775	-0.901157	-0.921687	-1.002755	-1.015958	-0.761195	-1.081247	-1.223737	-0.680195	-1.123662	-0.521030	-0.761602	-0.831310	-0.640534	-1.031741	-0.653180	-0.483541	-0.603362	-0.615750	-0.976038	-1.340522	-0.852523	-0.720649	-0.763597	-0.913493	-0.676687	-1.037325	-0.276914	-0.472286	-1.019940	-0.058143	-0.992050	-1.015215	-0.843884	-0.837551	-0.624000	-0.778387	-0.863076	-0.900073	-0.745149	-0.795731	-0.752628	-0.984054	-1.014351	-0.985436	-0.874216	-1.180459	-0.722608	-1.038819	-0.541131	-0.581807	-0.616288	-0.999581	-1.075536	-0.835762	-0.750131	-0.657686	-0.727371	-0.989864	-0.944196	-0.839207	-0.816175	-0.987463	-0.640437	-0.841186	-0.811487	-0.774901	-0.657171	-0.733597	-0.604476	-0.588847	-0.869431	-0.754645	-0.824867	-0.995905	-0.923736	-0.835008	-0.204264	-0.943781	-1.020595	-0.504031	-0.492513	-1.062320	-0.757121	-0.843364	-0.836798	-0.754702	-0.758315	-0.999476	-0.217942	-0.766804	-1.109589	-1.198699	-1.187645	-0.905277	-0.891818	0.527766	0.399854	0.358872	0.706617	0.093294	0.235010	0.774919	0.493165	0.580817	0.550861	0.582032	0.664477	NaN	1.087933	0.671365	0.515856	0.585675	0.531941	0.602412	0.577343	0.370956	0.548117	0.480439
chr7	12649172	12659171	1.265417e+07	-0.751748	-0.845155	-0.282893	-1.097852	-0.919633	-0.865590	-0.738723	-0.934209	-0.909208	-0.815001	-0.831027	-0.958594	-1.386073	-1.329008	-1.245684	-1.033135	-1.132640	-0.418535	-1.168659	-0.804297	-0.742707	-0.687883	-0.938525	-0.627926	-0.818105	-0.860576	-1.092329	-0.989014	-1.166540	-0.969078	-1.016223	-1.179759	-0.992568	-1.064707	-1.299990	-1.046461	-0.903527	-1.131229	-1.230793	-1.100301	-0.977305	-1.185724	-0.555910	-1.139138	-1.157523	-0.996870	-0.945444	-1.000798	-0.927153	-0.865908	-0.889989	-1.182659	-1.043829	-0.898202	-0.892027	-0.640604	-0.693778	-1.287492	-1.165344	-0.707118	-0.814628	-0.920516	-1.302217	-1.037662	-0.461269	-1.100596	-1.333264	-1.091838	-0.923794	-0.893696	-1.282310	-0.947027	-0.873720	-1.054478	-1.400211	-0.476157	-0.733033	-0.797642	-0.466226	-0.507678	-0.925072	-0.974095	-0.903144	-0.926958	-1.013504	-1.024809	-0.761602	-1.087420	-1.223066	-0.684544	-1.127385	-0.520363	-0.763498	-0.830420	-0.639652	-1.032995	-0.663711	-0.485731	-0.604878	-0.621882	-0.974724	-1.344320	-0.854554	-0.724430	-0.762246	-0.911518	-0.684404	-1.033764	-0.278301	-0.478318	-1.014805	-0.058612	-0.992027	-1.016880	-0.850362	-0.842492	-0.627690	-0.779997	-0.874309	-0.903117	-0.747032	-0.793311	-0.761242	-0.983972	-1.019065	-0.986591	-0.873517	-1.178895	-0.723506	-1.036713	-0.542593	-0.578833	-0.621411	-1.011027	-1.081984	-0.830849	-0.755612	-0.655215	-0.726494	-0.989960	-0.944546	-0.840019	-0.815922	-0.982978	-0.640706	-0.840079	-0.815183	-0.775847	-0.656809	-0.743395	-0.605656	-0.586417	-0.876852	-0.750508	-0.825037	-0.999315	-0.920592	-0.834166	-0.199525	-0.948357	-1.020543	-0.510327	-0.490156	-1.061794	-0.760461	-0.845418	-0.831324	-0.760215	-0.759022	-1.009428	-0.216863	-0.774355	-1.110865	-1.196137	-1.188416	-0.917358	-0.893617	0.534330	0.406870	0.374507	0.708167	0.100519	0.241492	0.787949	0.503225	0.586286	0.558371	0.586669	0.670231	NaN	1.089221	0.673505	0.521553	0.592333	0.538296	0.612872	0.585499	0.374667	0.555236	0.486249
chr7	12659172	12669171	1.266417e+07	-0.749526	-0.851684	-0.289991	-1.104980	-0.919958	-0.866825	-0.744119	-0.947599	-0.920248	-0.824607	-0.836896	-0.966586	-1.388357	-1.332584	-1.254874	-1.033084	-1.133574	-0.431540	-1.175972	-0.806248	-0.752332	-0.685332	-0.948522	-0.634875	-0.822067	-0.863637	-1.098990	-0.989898	-1.164969	-0.965747	-1.013702	-1.183978	-0.989517	-1.068427	-1.312144	-1.050441	-0.903350	-1.133685	-1.242160	-1.104143	-0.981153	-1.188217	-0.565180	-1.136140	-1.162804	-0.999417	-0.949659	-1.014944	-0.935765	-0.873586	-0.892971	-1.188008	-1.047084	-0.905621	-0.906341	-0.649892	-0.701669	-1.294814	-1.174687	-0.717290	-0.817117	-0.933969	-1.302601	-1.041734	-0.473004	-1.102705	-1.339489	-1.087870	-0.933063	-0.899342	-1.292196	-0.955789	-0.875286	-1.054688	-1.393645	-0.477522	-0.735763	-0.808745	-0.468702	-0.512667	-0.938751	-0.979625	-0.905458	-0.932283	-1.024458	-1.033918	-0.762367	-1.094063	-1.222499	-0.688955	-1.130976	-0.520095	-0.765579	-0.829456	-0.639081	-1.034456	-0.674471	-0.488543	-0.606854	-0.628146	-0.973818	-1.348074	-0.857030	-0.728599	-0.761455	-0.909487	-0.692359	-1.030456	-0.280086	-0.485140	-1.009723	-0.059842	-0.992109	-1.018807	-0.857151	-0.847571	-0.631861	-0.781735	-0.885471	-0.906705	-0.749235	-0.791052	-0.769650	-0.984113	-1.023585	-0.987895	-0.873606	-1.177134	-0.724743	-1.034687	-0.544395	-0.576240	-0.627203	-1.022266	-1.088591	-0.826068	-0.761112	-0.653346	-0.726148	-0.990050	-0.944875	-0.841026	-0.816383	-0.978272	-0.641536	-0.838989	-0.818923	-0.777100	-0.657091	-0.753598	-0.607302	-0.584239	-0.884070	-0.746945	-0.825196	-1.002885	-0.917698	-0.833763	-0.195422	-0.952819	-1.020614	-0.516544	-0.488529	-1.061136	-0.763911	-0.847511	-0.825835	-0.766392	-0.760158	-1.019322	-0.216615	-0.782327	-1.112336	-1.193607	-1.189267	-0.929528	-0.895568	0.540141	0.413236	0.389831	0.708628	0.107630	0.247534	0.799980	0.512679	0.590779	0.565074	0.590668	0.675478	NaN	1.089201	0.674573	0.526396	0.597714	0.543852	0.622364	0.592944	0.377823	0.561551	0.491298
chr7	12669172	12679179	1.267418e+07	-0.747634	-0.858652	-0.297461	-1.112345	-0.920533	-0.868082	-0.749813	-0.961484	-0.931393	-0.834677	-0.843089	-0.974752	-1.390346	-1.336286	-1.264126	-1.033586	-1.134843	-0.445265	-1.183413	-0.808485	-0.761984	-0.683672	-0.959037	-0.642136	-0.826380	-0.866873	-1.105881	-0.991501	-1.163269	-0.962835	-1.011674	-1.188385	-0.986740	-1.072343	-1.324314	-1.054730	-0.903843	-1.136324	-1.253949	-1.108424	-0.985410	-1.191069	-0.574917	-1.133607	-1.168536	-1.002286	-0.953954	-1.029188	-0.944606	-0.881540	-0.896290	-1.193428	-1.050337	-0.913142	-0.921005	-0.659805	-0.709623	-1.302157	-1.184136	-0.727834	-0.819925	-0.947955	-1.303157	-1.045957	-0.485358	-1.105319	-1.345436	-1.084422	-0.942277	-0.905057	-1.301958	-0.964415	-0.877310	-1.054804	-1.386954	-0.479410	-0.739283	-0.820535	-0.471747	-0.518499	-0.952774	-0.985400	-0.908091	-0.937672	-1.035622	-1.043276	-0.763511	-1.101180	-1.222067	-0.692967	-1.134086	-0.520213	-0.767618	-0.828538	-0.638860	-1.035924	-0.684327	-0.491612	-0.609061	-0.633859	-0.973337	-1.351379	-0.859633	-0.732671	-0.761211	-0.907588	-0.699708	-1.027715	-0.282050	-0.491920	-1.005172	-0.061603	-0.992288	-1.020759	-0.863526	-0.852249	-0.636003	-0.783402	-0.895426	-0.910401	-0.751491	-0.789159	-0.777035	-0.984427	-1.027493	-0.989205	-0.874360	-1.175372	-0.726150	-1.032932	-0.546306	-0.574218	-0.632997	-1.032206	-1.094680	-0.821913	-0.766058	-0.652194	-0.726296	-0.990110	-0.945149	-0.842102	-0.817389	-0.973835	-0.642804	-0.838025	-0.822302	-0.778487	-0.657890	-0.763133	-0.609206	-0.582464	-0.890354	-0.744247	-0.825340	-1.006256	-0.915319	-0.833775	-0.192298	-0.956737	-1.020778	-0.522038	-0.487677	-1.060404	-0.767110	-0.849445	-0.820891	-0.772504	-0.761539	-1.028149	-0.217093	-0.789849	-1.113810	-1.191353	-1.190094	-0.940523	-0.897460	0.545035	0.418734	0.404339	0.708044	0.114406	0.252944	0.810678	0.521222	0.594185	0.570777	0.593924	0.680076	NaN	1.087914	0.674555	0.530254	0.601687	0.548455	0.630603	0.599461	0.380341	0.566880	0.495454
chr7	12679180	12689179	1.268418e+07	-0.746077	-0.866059	-0.305297	-1.119905	-0.921381	-0.869346	-0.755774	-0.975788	-0.942598	-0.845187	-0.849578	-0.983065	-1.392041	-1.340172	-1.273381	-1.034647	-1.136460	-0.459637	-1.190944	-0.810968	-0.771645	-0.682894	-0.970057	-0.649677	-0.831069	-0.870315	-1.112946	-0.993828	-1.161453	-0.960378	-1.010160	-1.192967	-0.984235	-1.076468	-1.336441	-1.059312	-0.904998	-1.139123	-1.266103	-1.113151	-0.990070	-1.194252	-0.585088	-1.131510	-1.174687	-1.005490	-0.958311	-1.043485	-0.953647	-0.889751	-0.899924	-1.198910	-1.053554	-0.920753	-0.935981	-0.670307	-0.717618	-1.309501	-1.193655	-0.738709	-0.823040	-0.962409	-1.303895	-1.050334	-0.498245	-1.108444	-1.351097	-1.081527	-0.951409	-0.910816	-1.311545	-0.972876	-0.879809	-1.054828	-1.380171	-0.481809	-0.743591	-0.832994	-0.475352	-0.525107	-0.967072	-0.991430	-0.911028	-0.943126	-1.046955	-1.052828	-0.765063	-1.108748	-1.221665	-0.697418	-1.137388	-0.520733	-0.770036	-0.827488	-0.638946	-1.037676	-0.695336	-0.495554	-0.611968	-0.640193	-0.973150	-1.354902	-0.862895	-0.737485	-0.761443	-0.905399	-0.707997	-1.024957	-0.284605	-0.500009	-1.000161	-0.064221	-0.992615	-1.023129	-0.870823	-0.857512	-0.640949	-0.785340	-0.906282	-0.914968	-0.754273	-0.787208	-0.784983	-0.984957	-1.031646	-0.990793	-0.875888	-1.173245	-0.728011	-1.031079	-0.548708	-0.572301	-0.639990	-1.042979	-1.101543	-0.817519	-0.771486	-0.651496	-0.726942	-0.990138	-0.945411	-0.843467	-0.819091	-0.968733	-0.644776	-0.836988	-0.826022	-0.780274	-0.659322	-0.774020	-0.611766	-0.580660	-0.897022	-0.741822	-0.825517	-1.010153	-0.912951	-0.834178	-0.189473	-0.960964	-1.021059	-0.527955	-0.487363	-1.059435	-0.770744	-0.851648	-0.815441	-0.779804	-0.763423	-1.037766	-0.218353	-0.798470	-1.115570	-1.188895	-1.191060	-0.952652	-0.899691	0.549025	0.423337	0.417908	0.706523	0.120802	0.257704	0.820040	0.528808	0.596548	0.575487	0.596457	0.684037	NaN	1.085466	0.673527	0.533156	0.604317	0.552125	0.637586	0.605045	0.382247	0.571234	0.498742
chr7	12689180	12699179	1.269418e+07	-0.744872	-0.873910	-0.313494	-1.127611	-0.922535	-0.870612	-0.761976	-0.990439	-0.953825	-0.856109	-0.856334	-0.991500	-1.393448	-1.344292	-1.282578	-1.036264	-1.138437	-0.474584	-1.198542	-0.813668	-0.781280	-0.682995	-0.981585	-0.657467	-0.836143	-0.874003	-1.120113	-0.996886	-1.159537	-0.958394	-1.009180	-1.197705	-0.982015	-1.080820	-1.348476	-1.064179	-0.906809	-1.142056	-1.278565	-1.118324	-0.995133	-1.197730	-0.595664	-1.129826	-1.181214	-1.009034	-0.962720	-1.057800	-0.962865	-0.898203	-0.903864	-1.204442	-1.056698	-0.928432	-0.951224	-0.681350	-0.725640	-1.316826	-1.203217	-0.749869	-0.826443	-0.977278	-1.304836	-1.054867	-0.511597	-1.112085	-1.356470	-1.079211	-0.960423	-0.916606	-1.320918	-0.981151	-0.882805	-1.054757	-1.373335	-0.484707	-0.748696	-0.846103	-0.479515	-0.532442	-0.981581	-0.997736	-0.914257	-0.948659	-1.058421	-1.062515	-0.767056	-1.116741	-1.221330	-0.701958	-1.140606	-0.521684	-0.772663	-0.826392	-0.639405	-1.039578	-0.706631	-0.500131	-0.615448	-0.646616	-0.973323	-1.358312	-0.866635	-0.742701	-0.762228	-0.903065	-0.716593	-1.022449	-0.287641	-0.508816	-0.995079	-0.067572	-0.993109	-1.025755	-0.878501	-0.862963	-0.646337	-0.787407	-0.917157	-0.920124	-0.757429	-0.785362	-0.792839	-0.985687	-1.035707	-0.992550	-0.878169	-1.170902	-0.730228	-1.029296	-0.551448	-0.570675	-0.647725	-1.053705	-1.108657	-0.813294	-0.776958	-0.651402	-0.728110	-0.990114	-0.945616	-0.845046	-0.821424	-0.963352	-0.647413	-0.835972	-0.829783	-0.782337	-0.661348	-0.785478	-0.614851	-0.578941	-0.903478	-0.739948	-0.825723	-1.014314	-0.910828	-0.834999	-0.187290	-0.965173	-1.021451	-0.533804	-0.487696	-1.058266	-0.774556	-0.853975	-0.809919	-0.787787	-0.765706	-1.047392	-0.220412	-0.807534	-1.117478	-1.186429	-1.192085	-0.964925	-0.902110	0.552345	0.427323	0.431967	0.703620	0.127518	0.262209	0.828888	0.536062	0.597856	0.579499	0.598381	0.687702	NaN	1.081196	0.671041	0.535178	0.605554	0.555045	0.643814	0.610111	0.383597	0.574866	0.501317
chr7	12699180	12709316	12704248	-0.744033	-0.882279	-0.322102	-1.135486	-0.924049	-0.871882	-0.768438	-1.005487	-0.965123	-0.867494	-0.863377	-1.000110	-1.394586	-1.348726	-1.291734	-1.038439	-1.140800	-0.490158	-1.206251	-0.816587	-0.790919	-0.683983	-0.993722	-0.665544	-0.841645	-0.878009	-1.127367	-1.000707	-1.157535	-0.956884	-1.008750	-1.202612	-0.980086	-1.085462	-1.360455	-1.069362	-0.909290	-1.145127	-1.291375	-1.123986	-1.000655	-1.201493	-0.606696	-1.128526	-1.188132	-1.012948	-0.967208	-1.072207	-0.972306	-0.906949	-0.908143	-1.210045	-1.059748	-0.936210	-0.966811	-0.692971	-0.733741	-1.324171	-1.212865	-0.761367	-0.830136	-0.992624	-1.306012	-1.059593	-0.525468	-1.116271	-1.361593	-1.077488	-0.969356	-0.922459	-1.330109	-0.989281	-0.886348	-1.054590	-1.366434	-0.488111	-0.754643	-0.859956	-0.484275	-0.540526	-0.996350	-1.004402	-0.917788	-0.954332	-1.070073	-1.072357	-0.769541	-1.125201	-1.221136	-0.705206	-1.142808	-0.522649	-0.774646	-0.825599	-0.639987	-1.041006	-0.714736	-0.503758	-0.618292	-0.651159	-0.973683	-1.360610	-0.869585	-0.746621	-0.763166	-0.901319	-0.722828	-1.020862	-0.290109	-0.515443	-0.991468	-0.070398	-0.993586	-1.027760	-0.884134	-0.866910	-0.650395	-0.788942	-0.924796	-0.924134	-0.759911	-0.784129	-0.798300	-0.986337	-1.038504	-0.993896	-0.880270	-1.169117	-0.732022	-1.028095	-0.553598	-0.569725	-0.653655	-1.061200	-1.113813	-0.810463	-0.780821	-0.651743	-0.729273	-0.990052	-0.945712	-0.846302	-0.823474	-0.959405	-0.649722	-0.835283	-0.832443	-0.783960	-0.663167	-0.793904	-0.617366	-0.577761	-0.907851	-0.739000	-0.825904	-1.017419	-0.909506	-0.835856	-0.186204	-0.968131	-1.021796	-0.537868	-0.488356	-1.057300	-0.777358	-0.855707	-0.806005	-0.793838	-0.767572	-1.054158	-0.222390	-0.814168	-1.118911	-1.184700	-1.192832	-0.973602	-0.903936	0.555352	0.431120	0.448310	0.698873	0.135415	0.266990	0.838316	0.543833	0.598182	0.583255	0.599896	0.691520	NaN	1.074418	0.666652	0.536497	0.605454	0.557517	0.650003	0.615244	0.384509	0.578165	0.503440
chr7	12709317	12719510	1.271441e+07	-0.743587	-0.891204	-0.331131	-1.143518	-0.925987	-0.873155	-0.775164	-1.020911	-0.976497	-0.879352	-0.870703	-1.008920	-1.395467	-1.353541	-1.300827	-1.041165	-1.143558	-0.506364	-1.214072	-0.819712	-0.800553	-0.685880	-1.006521	-0.673928	-0.847591	-0.882390	-1.134666	-1.005317	-1.155480	-0.955866	-1.008897	-1.207676	-0.978478	-1.090435	-1.372364	-1.074863	-0.912457	-1.148342	-1.304533	-1.130171	-1.006686	-1.205525	-0.618196	-1.127606	-1.195436	-1.017243	-0.971774	-1.086698	-0.981978	-0.916007	-0.912778	-1.215724	-1.062666	-0.944083	-0.982757	-0.705166	-0.741941	-1.331529	-1.222605	-0.773214	-0.834112	-1.008441	-1.307473	-1.064514	-0.539870	-1.121035	-1.366478	-1.076388	-0.978199	-0.928388	-1.339114	-0.997266	-0.890484	-1.054326	-1.359483	-0.492020	-0.761467	-0.874598	-0.489682	-0.549364	-1.011361	-1.011492	-0.921613	-0.960185	-1.081920	-1.082335	-0.772567	-1.134144	-1.220957	-0.708749	-1.145132	-0.523921	-0.776887	-0.824734	-0.640818	-1.042607	-0.723588	-0.507975	-0.621676	-0.656065	-0.974252	-1.362998	-0.873013	-0.751038	-0.764481	-0.899346	-0.729691	-1.019287	-0.293031	-0.522903	-0.987552	-0.073797	-0.994209	-1.030042	-0.890381	-0.871249	-0.654969	-0.790658	-0.933021	-0.928752	-0.762798	-0.782845	-0.804143	-0.987145	-1.041473	-0.995431	-0.882913	-1.167089	-0.734139	-1.026841	-0.556088	-0.568852	-0.660428	-1.069240	-1.119483	-0.807529	-0.784993	-0.652429	-0.730788	-0.989942	-0.945778	-0.847773	-0.825995	-0.955037	-0.652574	-0.834568	-0.835316	-0.785838	-0.665433	-0.803269	-0.620340	-0.576493	-0.912427	-0.738258	-0.826135	-1.020905	-0.908211	-0.837000	-0.185392	-0.971328	-1.022221	-0.542211	-0.489395	-1.056139	-0.780478	-0.857653	-0.801767	-0.800688	-0.769786	-1.061449	-0.224927	-0.821506	-1.120523	-1.182846	-1.193651	-0.982965	-0.905997	0.556218	0.432748	0.464566	0.690821	0.143400	0.270554	0.845783	0.549756	0.595569	0.584722	0.599694	0.694227	NaN	1.063099	0.658488	0.535234	0.601683	0.557678	0.653587	0.618435	0.383678	0.579149	0.503366
chr7	12719511	12729801	12724656	-0.743558	-0.900675	-0.340554	-1.151663	-0.928400	-0.874437	-0.782129	-1.036621	-0.987915	-0.891642	-0.878281	-1.017932	-1.396109	-1.358776	-1.309806	-1.044422	-1.146713	-0.523139	-1.221964	-0.823016	-0.810132	-0.688716	-1.019973	-0.682605	-0.853973	-0.887173	-1.141938	-1.010723	-1.153421	-0.955364	-1.009641	-1.212861	-0.977222	-1.095751	-1.384142	-1.080652	-0.916324	-1.151699	-1.317987	-1.136884	-1.013250	-1.209793	-0.630135	-1.127078	-1.203092	-1.021901	-0.976394	-1.101194	-0.991856	-0.925344	-0.917769	-1.221455	-1.065407	-0.952016	-0.999002	-0.717873	-0.750221	-1.338875	-1.232391	-0.785374	-0.838365	-1.024649	-1.309271	-1.069613	-0.554755	-1.126391	-1.371101	-1.075932	-0.986906	-0.934379	-1.347903	-1.005071	-0.895247	-1.053969	-1.352536	-0.496424	-0.769167	-0.890022	-0.495768	-0.558917	-1.026532	-1.019033	-0.925702	-0.966228	-1.093914	-1.092393	-0.776171	-1.143549	-1.220768	-0.713469	-1.148079	-0.526033	-0.780020	-0.823592	-0.642291	-1.044809	-0.735384	-0.514069	-0.626729	-0.662490	-0.975338	-1.365931	-0.877966	-0.757180	-0.766791	-0.896579	-0.738933	-1.017481	-0.297352	-0.533243	-0.982388	-0.078907	-0.995249	-1.033253	-0.898881	-0.877079	-0.661323	-0.793014	-0.943759	-0.935354	-0.766990	-0.781239	-0.811724	-0.988415	-1.045280	-0.997605	-0.887073	-1.164242	-0.737255	-1.025277	-0.559671	-0.568000	-0.670017	-1.079688	-1.127103	-0.803917	-0.790459	-0.653940	-0.733252	-0.989702	-0.945793	-0.849924	-0.829879	-0.949130	-0.657011	-0.833697	-0.839080	-0.788529	-0.668986	-0.816051	-0.624723	-0.574817	-0.918153	-0.737805	-0.826526	-1.025733	-0.906772	-0.838918	-0.185025	-0.975544	-1.022880	-0.547835	-0.491371	-1.054374	-0.784756	-0.860361	-0.796195	-0.810265	-0.773072	-1.070996	-0.229004	-0.831439	-1.122748	-1.180451	-1.194735	-0.995199	-0.908868	0.556481	0.433770	0.480878	0.681795	0.151450	0.273792	0.852731	0.555185	0.592111	0.585549	0.599004	0.696633	NaN	1.050441	0.649216	0.533235	0.596855	0.557186	0.656451	0.621092	0.382349	0.579483	0.502669
chr7	12729802	12739801	1.273480e+07	-0.743935	-0.910522	-0.350197	-1.159772	-0.931280	-0.875712	-0.789206	-1.052289	-0.999183	-0.904136	-0.885954	-1.027007	-1.396534	-1.364367	-1.318490	-1.048143	-1.150211	-0.540166	-1.229767	-0.826421	-0.819480	-0.692454	-1.033836	-0.691426	-0.860663	-0.892301	-1.149022	-1.016820	-1.151429	-0.955393	-1.010957	-1.218049	-0.976345	-1.101330	-1.395558	-1.086603	-0.920830	-1.155151	-1.331471	-1.144013	-1.020257	-1.214199	-0.642291	-1.126951	-1.210947	-1.026822	-0.980977	-1.115408	-1.001768	-0.934775	-0.923034	-1.227120	-1.067902	-0.959851	-1.015239	-0.730820	-0.758445	-1.346083	-1.242016	-0.797626	-0.842815	-1.040923	-1.311409	-1.074799	-0.569834	-1.132252	-1.375384	-1.076127	-0.995315	-0.940337	-1.356327	-1.012557	-0.900580	-1.053536	-1.345750	-0.501239	-0.777606	-0.905957	-0.502447	-0.568976	-1.041556	-1.026932	-0.929959	-0.972368	-1.105833	-1.102322	-0.780331	-1.153243	-1.220621	-0.718187	-1.150863	-0.528605	-0.783320	-0.822488	-0.644144	-1.047068	-0.747170	-0.520642	-0.632396	-0.668778	-0.976773	-1.368558	-0.883323	-0.763596	-0.769719	-0.893657	-0.748268	-1.015978	-0.302129	-0.543992	-0.977312	-0.084624	-0.996534	-1.036652	-0.907561	-0.882943	-0.667943	-0.795438	-0.954239	-0.942439	-0.771568	-0.779737	-0.819099	-0.989910	-1.048944	-0.999930	-0.891886	-1.161251	-0.740690	-1.023843	-0.563534	-0.567506	-0.680218	-1.089843	-1.134767	-0.800641	-0.795824	-0.656109	-0.736184	-0.989350	-0.945741	-0.852290	-0.834317	-0.943166	-0.662167	-0.832932	-0.842771	-0.791408	-0.673125	-0.829141	-0.629541	-0.573132	-0.923478	-0.737909	-0.827038	-1.030747	-0.905657	-0.841270	-0.185449	-0.979736	-1.023643	-0.553296	-0.493979	-1.052346	-0.789175	-0.863202	-0.790726	-0.820306	-0.776739	-1.080367	-0.233811	-0.841502	-1.125043	-1.178167	-1.195789	-1.007109	-0.911869	0.555092	0.432837	0.490959	0.673853	0.156463	0.274886	0.855769	0.557161	0.587862	0.584413	0.597353	0.697250	NaN	1.039253	0.640709	0.530133	0.591282	0.555211	0.656406	0.621317	0.380206	0.578021	0.500645
chr7	12739802	12749801	1.274480e+07	-0.744683	-0.920668	-0.359996	-1.167797	-0.934618	-0.876985	-0.796361	-1.067784	-1.010252	-0.916747	-0.893650	-1.036109	-1.396774	-1.370292	-1.326827	-1.052286	-1.154021	-0.557315	-1.237417	-0.829883	-0.828550	-0.697055	-1.048001	-0.700334	-0.867601	-0.897764	-1.155859	-1.023538	-1.149540	-0.955928	-1.012809	-1.223182	-0.975831	-1.107137	-1.406542	-1.092651	-0.925940	-1.158682	-1.344879	-1.151500	-1.027680	-1.218692	-0.654574	-1.127201	-1.218921	-1.031948	-0.985494	-1.129243	-1.011654	-0.944223	-0.928537	-1.232669	-1.070121	-0.967527	-1.031366	-0.743890	-0.766571	-1.353123	-1.251386	-0.809900	-0.847426	-1.057139	-1.313884	-1.080049	-0.584991	-1.138560	-1.379305	-1.076957	-1.003385	-0.946253	-1.364348	-1.019689	-0.906462	-1.053040	-1.339185	-0.506421	-0.786719	-0.922293	-0.509672	-0.579431	-1.056323	-1.035160	-0.934350	-0.978575	-1.117601	-1.112037	-0.785045	-1.163154	-1.220500	-0.722873	-1.153446	-0.531710	-0.786800	-0.821482	-0.646389	-1.049361	-0.758869	-0.527656	-0.638742	-0.674850	-0.978586	-1.370790	-0.889104	-0.770268	-0.773343	-0.890581	-0.757619	-1.014808	-0.307390	-0.555103	-0.972428	-0.090963	-0.998126	-1.040253	-0.916364	-0.888783	-0.674815	-0.797920	-0.964331	-0.950026	-0.776579	-0.778361	-0.826221	-0.991671	-1.052454	-1.002432	-0.897351	-1.158140	-0.744465	-1.022598	-0.567679	-0.567446	-0.691060	-1.099587	-1.142399	-0.797798	-0.801063	-0.659009	-0.739623	-0.988871	-0.945653	-0.854892	-0.839339	-0.937219	-0.668145	-0.832328	-0.846340	-0.794451	-0.677907	-0.842458	-0.634780	-0.571449	-0.928332	-0.738609	-0.827738	-1.035919	-0.904946	-0.844104	-0.186779	-0.983911	-1.024521	-0.558555	-0.497265	-1.049999	-0.793731	-0.866192	-0.785467	-0.830784	-0.780846	-1.089488	-0.239376	-0.851598	-1.127383	-1.176079	-1.196788	-1.018509	-0.914995	0.552594	0.430703	0.499106	0.665362	0.160511	0.274956	0.857149	0.557519	0.582572	0.582037	0.594926	0.696937	NaN	1.027228	0.631380	0.525978	0.584514	0.552138	0.654792	0.620232	0.377282	0.575363	0.497598
chr7	12749802	12759862	12754832	-0.745779	-0.931270	-0.370097	-1.175874	-0.938474	-0.878287	-0.803725	-1.083333	-1.021309	-0.929682	-0.901490	-1.045412	-1.396859	-1.376656	-1.334959	-1.056922	-1.158203	-0.574846	-1.245011	-0.833437	-0.837497	-0.702588	-1.062665	-0.709464	-0.874892	-0.903661	-1.162550	-1.030953	-1.147748	-0.956965	-1.015227	-1.228319	-0.975649	-1.113262	-1.417281	-1.098872	-0.931733	-1.162373	-1.358415	-1.159468	-1.035662	-1.223326	-0.667176	-1.127814	-1.227129	-1.037330	-0.990022	-1.142912	-1.021669	-0.953823	-0.934372	-1.238175	-1.072095	-0.975159	-1.047651	-0.757286	-0.774739	-1.360118	-1.260623	-0.822415	-0.852271	-1.073541	-1.316750	-1.085467	-0.600447	-1.145418	-1.382930	-1.078431	-1.011254	-0.952248	-1.372105	-1.026583	-0.912997	-1.052472	-1.332756	-0.512054	-0.796652	-0.939299	-0.517558	-0.590416	-1.071071	-1.043878	-0.938938	-0.984959	-1.129408	-1.121677	-0.790410	-1.173443	-1.220387	-0.727514	-1.155840	-0.535286	-0.790429	-0.820597	-0.648951	-1.051668	-0.770454	-0.534994	-0.645656	-0.680700	-0.980715	-1.372656	-0.895238	-0.777128	-0.777563	-0.887387	-0.766932	-1.013919	-0.313061	-0.566470	-0.967767	-0.097806	-1.000005	-1.044020	-0.925222	-0.894565	-0.681883	-0.800441	-0.974029	-0.958019	-0.781959	-0.777104	-0.833107	-0.993668	-1.055840	-1.005092	-0.903329	-1.154953	-0.748522	-1.021539	-0.572053	-0.567776	-0.702423	-1.108928	-1.149956	-0.795368	-0.806192	-0.662530	-0.743490	-0.988282	-0.945569	-0.857694	-0.844840	-0.931330	-0.674841	-0.831890	-0.849778	-0.797599	-0.683234	-0.855893	-0.640342	-0.569787	-0.932769	-0.739806	-0.828629	-1.041203	-0.904608	-0.847348	-0.188899	-0.988078	-1.025496	-0.563624	-0.501112	-1.047365	-0.798391	-0.869310	-0.780447	-0.841585	-0.785338	-1.098363	-0.245557	-0.861652	-1.129742	-1.174208	-1.197729	-1.029387	-0.918219	0.549336	0.427743	0.505729	0.656623	0.163764	0.274283	0.857347	0.556695	0.576627	0.578810	0.591970	0.695920	NaN	1.014795	0.621615	0.521136	0.577023	0.548323	0.652105	0.618212	0.373825	0.571890	0.493862
chr7	12759863	12769862	1.276486e+07	-0.747184	-0.942284	-0.380439	-1.183985	-0.942845	-0.879622	-0.811279	-1.098852	-1.032306	-0.942885	-0.909438	-1.054900	-1.396805	-1.383439	-1.342857	-1.062038	-1.162743	-0.592679	-1.252502	-0.837028	-0.846290	-0.709057	-1.077739	-0.718778	-0.882507	-0.909968	-1.169055	-1.039009	-1.146088	-0.958508	-1.018224	-1.233419	-0.975779	-1.119676	-1.427728	-1.105222	-0.938187	-1.166235	-1.372008	-1.167892	-1.044191	-1.228073	-0.680040	-1.128782	-1.235531	-1.042918	-0.994549	-1.156331	-1.031766	-0.963520	-0.940524	-1.243595	-1.073810	-0.982702	-1.064040	-0.770943	-0.782927	-1.367048	-1.269656	-0.835131	-0.857322	-1.090041	-1.320003	-1.091047	-0.616108	-1.152813	-1.386254	-1.080554	-1.018892	-0.958323	-1.379563	-1.033205	-0.920172	-1.051840	-1.326524	-0.518129	-0.807358	-0.956923	-0.526082	-0.601858	-1.085742	-1.053082	-0.943701	-0.991509	-1.141203	-1.131188	-0.796424	-1.184074	-1.220269	-0.732183	-1.158172	-0.539105	-0.794161	-0.819779	-0.651659	-1.054006	-0.782090	-0.542513	-0.652869	-0.686499	-0.982991	-1.374379	-0.901583	-0.784114	-0.782073	-0.884119	-0.776310	-1.013123	-0.318959	-0.578047	-0.963179	-0.104925	-1.002043	-1.047893	-0.934164	-0.900365	-0.689106	-0.803005	-0.983633	-0.966248	-0.787556	-0.775895	-0.839964	-0.995794	-1.059220	-1.007854	-0.909555	-1.151716	-0.752734	-1.020555	-0.576563	-0.568282	-0.714105	-1.118174	-1.157546	-0.793115	-0.811331	-0.666343	-0.747577	-0.987637	-0.945516	-0.860610	-0.850586	-0.925426	-0.681914	-0.831533	-0.853181	-0.800806	-0.688848	-0.869479	-0.646075	-0.568139	-0.937076	-0.741208	-0.829630	-1.046584	-0.904444	-0.850799	-0.191377	-0.992295	-1.026520	-0.568657	-0.505219	-1.044567	-0.803139	-0.872519	-0.775511	-0.852608	-0.790046	-1.107227	-0.252044	-0.871752	-1.132114	-1.172440	-1.198657	-1.040120	-0.921516	0.545121	0.423791	0.511510	0.646948	0.166537	0.272885	0.856511	0.554724	0.569606	0.574550	0.588276	0.694145	NaN	1.000982	0.610671	0.515277	0.568285	0.543525	0.648255	0.615170	0.369598	0.567393	0.489193
chr7	12769863	12779877	12774870	-0.748862	-0.953665	-0.390981	-1.192126	-0.947725	-0.881014	-0.818996	-1.114274	-1.043220	-0.956318	-0.917457	-1.064558	-1.396639	-1.390600	-1.350497	-1.067624	-1.167641	-0.610749	-1.259866	-0.840612	-0.854916	-0.716454	-1.093149	-0.728250	-0.890421	-0.916672	-1.175347	-1.047651	-1.144587	-0.960566	-1.021801	-1.238444	-0.976205	-1.126361	-1.437848	-1.111651	-0.945275	-1.170286	-1.385591	-1.176739	-1.053254	-1.232917	-0.693122	-1.130095	-1.244092	-1.048680	-0.999079	-1.169435	-1.041908	-0.973274	-0.946983	-1.248897	-1.075255	-0.990117	-1.080497	-0.784805	-0.791117	-1.373908	-1.278446	-0.848010	-0.862556	-1.106548	-1.323640	-1.096783	-0.631896	-1.160727	-1.389288	-1.083320	-1.026289	-0.964489	-1.386694	-1.039538	-0.927956	-1.051155	-1.320538	-0.524620	-0.818787	-0.975111	-0.535226	-0.613688	-1.100287	-1.062771	-0.948628	-0.998207	-1.152958	-1.140539	-0.803068	-1.195011	-1.220131	-0.736858	-1.160281	-0.543571	-0.798132	-0.819188	-0.654742	-1.056392	-0.793662	-0.550419	-0.660834	-0.692039	-0.985662	-1.375645	-0.908439	-0.791333	-0.787363	-0.880699	-0.785708	-1.012605	-0.325425	-0.590033	-0.958903	-0.112736	-1.004518	-1.052009	-0.943171	-0.906110	-0.696668	-0.805656	-0.992771	-0.975012	-0.793694	-0.774861	-0.846614	-0.998277	-1.062535	-1.010874	-0.916396	-1.148399	-0.757324	-1.019813	-0.581390	-0.569308	-0.726511	-1.126959	-1.165095	-0.791443	-0.816411	-0.670949	-0.752244	-0.986840	-0.945571	-0.863812	-0.856949	-0.919605	-0.689983	-0.831430	-0.856416	-0.804130	-0.695215	-0.883245	-0.652207	-0.566581	-0.940919	-0.743180	-0.830952	-1.052150	-0.904810	-0.854807	-0.194872	-0.996595	-1.027670	-0.573489	-0.510015	-1.041322	-0.808065	-0.875937	-0.770932	-0.864070	-0.795307	-1.115898	-0.259322	-0.881778	-1.134468	-1.171029	-1.199534	-1.050212	-0.924974	0.539018	0.417875	0.515382	0.635612	0.168118	0.269987	0.853571	0.550383	0.560558	0.568261	0.583039	0.690757	NaN	0.984708	0.597613	0.507468	0.557265	0.536803	0.642158	0.610047	0.363849	0.560886	0.482703
chr7	12779878	12789877	1.278488e+07	-0.750780	-0.965424	-0.401736	-1.200326	-0.953124	-0.882510	-0.826869	-1.129603	-1.054077	-0.969996	-0.925551	-1.074404	-1.396405	-1.398106	-1.357889	-1.073689	-1.172916	-0.629072	-1.267104	-0.844179	-0.863386	-0.724796	-1.108905	-0.737902	-0.898646	-0.923793	-1.181424	-1.056862	-1.143251	-0.963143	-1.025965	-1.243388	-0.976915	-1.133327	-1.447653	-1.118146	-0.952999	-1.174560	-1.399151	-1.186014	-1.062861	-1.237870	-0.706450	-1.131751	-1.252815	-1.054617	-1.003643	-1.182231	-1.052105	-0.983093	-0.953766	-1.254087	-1.076435	-0.997399	-1.097051	-0.798878	-0.799331	-1.380718	-1.286998	-0.861051	-0.867988	-1.123043	-1.327683	-1.102692	-0.647814	-1.169168	-1.392068	-1.086734	-1.033470	-0.970779	-1.393499	-1.045599	-0.936343	-1.050438	-1.314820	-0.531523	-0.830933	-0.993869	-0.545019	-0.625894	-1.114720	-1.072980	-0.953724	-1.005061	-1.164710	-1.149751	-0.810333	-1.206265	-1.219969	-0.741344	-1.162150	-0.548258	-0.802100	-0.818810	-0.657912	-1.058707	-0.804663	-0.558173	-0.668921	-0.697159	-0.988476	-1.376557	-0.915321	-0.798343	-0.792937	-0.877358	-0.794702	-1.012255	-0.331971	-0.601742	-0.955047	-0.120661	-1.007186	-1.056103	-0.951772	-0.911561	-0.704141	-0.808271	-1.001163	-0.983690	-0.799927	-0.774007	-0.852838	-1.000921	-1.065699	-1.013940	-0.923303	-1.145210	-0.761954	-1.019264	-0.586194	-0.570656	-0.738808	-1.135019	-1.172273	-0.790272	-0.821238	-0.675872	-0.757084	-0.985971	-0.945750	-0.867068	-0.863421	-0.914153	-0.698358	-0.831521	-0.859379	-0.807377	-0.701807	-0.896471	-0.658313	-0.565223	-0.944289	-0.745410	-0.832456	-1.057577	-0.905545	-0.859005	-0.198883	-1.000783	-1.028855	-0.577963	-0.515024	-1.037896	-0.812887	-0.879345	-0.766846	-0.875261	-0.800702	-1.124062	-0.266786	-0.891243	-1.136664	-1.169976	-1.200348	-1.059398	-0.928395	0.532754	0.411792	0.519091	0.624135	0.169598	0.266960	0.850452	0.545841	0.551337	0.561800	0.577669	0.687231	NaN	0.968224	0.584375	0.499492	0.546050	0.529918	0.635871	0.604746	0.357971	0.554208	0.476057
chr7	12789878	12799979	1.279493e+07	-0.752925	-0.977599	-0.412745	-1.208624	-0.959050	-0.884151	-0.834907	-1.144870	-1.064931	-0.983962	-0.933742	-1.084474	-1.396144	-1.405934	-1.365056	-1.080245	-1.178596	-0.647695	-1.274237	-0.847714	-0.871722	-0.734122	-1.125054	-0.747782	-0.907209	-0.931370	-1.187303	-1.066654	-1.142080	-0.966245	-1.030718	-1.248243	-0.977901	-1.140601	-1.457165	-1.124709	-0.961378	-1.179096	-1.412690	-1.195750	-1.073045	-1.242956	-0.720073	-1.133757	-1.261724	-1.060737	-1.008275	-1.194753	-1.062386	-0.993003	-0.960903	-1.259183	-1.077358	-1.004558	-1.113762	-0.813198	-0.807620	-1.387503	-1.295331	-0.874275	-0.873650	-1.139537	-1.332160	-1.108804	-0.663907	-1.178154	-1.394639	-1.090805	-1.040479	-0.977239	-1.399981	-1.051416	-0.945349	-1.049713	-1.309391	-0.538853	-0.843816	-1.013221	-0.555511	-0.638487	-1.129090	-1.083760	-0.959002	-1.012104	-1.176518	-1.158861	-0.818227	-1.217863	-1.219770	-0.745725	-1.163827	-0.553173	-0.806112	-0.818627	-0.661169	-1.060977	-0.815288	-0.565846	-0.677186	-0.701975	-0.991448	-1.377190	-0.922284	-0.805223	-0.798815	-0.874062	-0.803440	-1.012018	-0.338648	-0.613319	-0.951520	-0.128767	-1.010053	-1.060220	-0.960083	-0.916818	-0.711635	-0.810906	-1.008979	-0.992353	-0.806312	-0.773305	-0.858767	-1.003748	-1.068793	-1.017089	-0.930319	-1.142111	-0.766662	-1.018879	-0.591014	-0.572308	-0.751113	-1.142515	-1.179197	-0.789541	-0.825899	-0.681124	-0.762117	-0.985020	-0.946076	-0.870401	-0.870041	-0.909001	-0.707084	-0.831795	-0.862126	-0.810591	-0.708664	-0.909349	-0.664457	-0.564069	-0.947287	-0.747863	-0.834149	-1.062927	-0.906617	-0.863405	-0.203371	-1.004940	-1.030089	-0.582162	-0.520262	-1.034264	-0.817667	-0.882779	-0.763172	-0.886298	-0.806268	-1.131873	-0.274491	-0.900283	-1.138723	-1.169255	-1.201116	-1.067884	-0.931830	0.526443	0.405659	0.522724	0.612635	0.171029	0.263890	0.847271	0.541229	0.542075	0.555288	0.572258	0.683659	NaN	0.951706	0.571107	0.491474	0.534794	0.522987	0.629527	0.599389	0.352058	0.547482	0.469369
chr7	12799980	12810071	1.280503e+07	-0.755283	-0.990175	-0.424016	-1.217023	-0.965499	-0.885974	-0.843085	-1.160043	-1.075787	-0.998191	-0.942018	-1.094759	-1.395893	-1.414034	-1.371981	-1.087292	-1.184673	-0.666590	-1.281254	-0.851189	-0.879920	-0.744432	-1.141566	-0.757903	-0.916094	-0.939419	-1.192974	-1.077005	-1.141077	-0.969872	-1.036038	-1.252990	-0.979158	-1.148189	-1.466362	-1.131319	-0.970398	-1.183916	-1.426162	-1.205949	-1.083801	-1.248191	-0.733989	-1.136114	-1.270795	-1.067018	-1.012976	-1.206994	-1.072725	-1.002982	-0.968387	-1.264170	-1.078035	-1.011580	-1.130618	-0.827745	-0.816003	-1.394260	-1.303421	-0.887652	-0.879551	-1.155981	-1.337087	-1.115121	-0.680147	-1.187667	-1.397026	-1.095522	-1.047312	-0.983894	-1.406112	-1.056997	-0.954971	-1.049011	-1.304295	-0.546599	-0.857401	-1.033112	-0.566705	-0.651433	-1.143386	-1.095101	-0.964462	-1.019347	-1.188387	-1.167864	-0.826732	-1.229778	-1.219486	-0.750708	-1.165545	-0.559152	-0.810822	-0.818659	-0.665025	-1.063545	-0.827202	-0.574638	-0.686996	-0.707222	-0.995096	-1.377615	-0.930449	-0.813047	-0.806004	-0.870299	-0.813282	-1.011835	-0.346567	-0.626601	-0.947810	-0.138402	-1.013623	-1.065024	-0.969357	-0.922709	-0.720385	-0.814049	-1.017356	-1.002367	-0.813919	-0.772670	-0.865317	-1.007262	-1.072335	-1.020856	-0.938563	-1.138632	-0.772223	-1.018646	-0.596615	-0.574607	-0.765382	-1.150526	-1.186943	-0.789226	-0.831128	-0.687635	-0.768195	-0.983801	-0.946683	-0.874357	-0.877885	-0.903419	-0.717641	-0.832346	-0.865046	-0.814283	-0.716947	-0.923876	-0.671643	-0.563030	-0.950330	-0.750958	-0.836362	-1.069048	-0.908272	-0.868739	-0.209141	-1.009757	-1.031581	-0.586696	-0.526609	-1.029790	-0.823170	-0.886809	-0.759432	-0.898900	-0.812929	-1.140530	-0.283741	-0.910244	-1.140921	-1.168847	-1.201959	-1.076900	-0.935848	0.519622	0.398918	0.524004	0.601805	0.171035	0.260031	0.842827	0.535341	0.532756	0.548195	0.566367	0.679271	NaN	0.936088	0.558478	0.483228	0.523676	0.515635	0.622436	0.593148	0.345869	0.540225	0.462299
chr7	12810072	12820071	1.281507e+07	-0.757811	-1.003009	-0.435435	-1.225443	-0.972402	-0.888001	-0.851308	-1.174958	-1.086527	-1.012514	-0.950287	-1.105142	-1.395695	-1.422274	-1.378592	-1.094749	-1.191068	-0.685549	-1.288060	-0.854554	-0.887903	-0.755606	-1.158238	-0.768166	-0.925194	-0.947869	-1.198377	-1.087773	-1.140241	-0.973968	-1.041848	-1.257581	-0.980667	-1.156026	-1.475137	-1.137892	-0.979944	-1.188986	-1.439397	-1.216495	-1.095002	-1.253533	-0.748061	-1.138787	-1.279913	-1.073370	-1.017699	-1.218830	-1.082985	-1.012901	-0.976137	-1.268977	-1.078467	-1.018380	-1.147438	-0.842345	-0.824413	-1.400910	-1.311168	-0.901020	-0.885642	-1.172172	-1.342420	-1.121586	-0.696345	-1.197589	-1.399233	-1.100824	-1.053900	-0.990709	-1.411811	-1.062299	-0.965103	-1.048370	-1.299617	-0.554687	-0.871512	-1.053272	-0.578470	-0.664579	-1.157455	-1.106868	-0.970054	-1.026723	-1.200195	-1.176670	-0.835737	-1.241860	-1.219123	-0.755773	-1.167087	-0.565585	-0.815726	-0.818946	-0.669046	-1.066121	-0.839105	-0.583582	-0.697325	-0.712317	-0.999062	-1.377765	-0.938934	-0.820945	-0.813783	-0.866494	-0.823151	NaN	-0.354902	-0.640144	-0.944346	-0.148556	-1.017552	-1.069999	-0.978527	-0.928603	-0.729484	-0.817448	-1.025317	-1.012626	-0.821971	-0.772200	-0.871763	-1.011116	-1.075962	-1.024864	-0.947133	-1.135178	-0.778056	-1.018642	-0.602380	-0.577361	-0.780054	-1.158095	-1.194666	-0.789434	-0.836356	-0.694781	-0.774686	-0.982413	-0.947586	-0.878514	-0.886106	-0.898093	-0.728948	-0.833152	-0.867797	-0.818047	-0.725804	-0.938443	-0.679119	-0.562324	-0.953052	-0.754374	-0.838898	-1.075282	-0.910386	-0.874451	-0.215633	-1.014737	-1.033191	-0.591030	-0.533400	-1.024930	NaN	-0.891009	-0.756117	-0.911664	-0.819986	-1.149060	-0.293602	-0.919983	-1.142974	-1.168879	-1.202796	-1.085385	-0.940042	0.511514	0.390850	0.524459	0.589583	0.170385	0.255225	0.837144	0.527961	0.521970	0.539747	0.559296	0.673823	NaN	0.918432	0.544192	0.473603	0.510919	0.506953	0.613945	0.585536	0.338593	0.531607	0.453958
chr7	12820072	12830071	1.282507e+07	-0.760475	-1.016099	-0.447005	-1.233892	-0.979749	-0.890271	-0.859576	-1.189604	-1.097149	-1.026905	-0.958547	-1.115613	-1.395599	-1.430608	-1.384898	-1.102587	-1.197760	-0.704561	-1.294648	-0.857804	-0.895674	-0.767614	-1.175025	-0.778563	-0.934509	-0.956724	-1.203513	-1.098920	-1.139570	-0.978506	-1.048127	-1.262016	-0.982412	-1.164124	-1.483494	-1.144412	-0.989989	-1.194310	-1.452369	-1.227368	-1.106617	-1.258977	-0.762294	-1.141766	-1.289052	-1.079770	-1.022450	-1.230269	-1.093149	-1.022723	-0.984144	-1.273596	-1.078671	-1.024953	-1.164206	-0.856971	-0.832866	-1.407441	-1.318557	-0.914354	-0.891934	-1.188086	-1.348149	-1.128211	-0.712482	-1.207898	-1.401299	-1.106688	-1.060251	-0.997716	-1.417077	-1.067345	-0.975727	-1.047808	-1.295379	-0.563117	-0.886113	-1.073630	-0.590789	-0.677909	-1.171297	-1.119035	-0.975790	-1.034239	-1.211951	-1.185273	-0.845208	-1.254084	-1.218667	-0.760935	-1.168450	-0.572470	-0.820821	-0.819495	-0.673201	-1.068703	-0.851016	-0.592647	-0.708158	-0.717286	-1.003338	-1.377651	-0.947712	-0.828902	-0.822143	-0.862674	-0.833054	NaN	-0.363638	-0.653924	-0.941122	-0.159222	-1.021844	-1.075142	-0.987551	-0.934525	-0.738948	-0.821176	-1.032875	-1.023085	-0.830463	-0.771905	-0.878100	-1.015291	-1.079675	-1.029111	-0.955996	-1.131786	-0.784158	-1.018879	-0.608278	-0.580581	-0.795071	-1.165204	-1.202380	-0.790186	-0.841586	-0.702564	-0.781565	-0.980846	-0.948838	-0.882859	-0.894678	-0.893069	-0.740986	-0.834216	-0.870380	-0.821856	-0.735215	-0.953037	-0.686889	-0.562019	-0.955448	-0.758105	-0.841766	-1.081630	-0.912959	-0.880531	-0.222817	-1.019883	-1.034937	-0.595162	-0.540599	-1.019700	NaN	-0.895372	-0.753258	-0.924543	-0.827412	-1.157459	-0.304066	-0.929479	-1.144860	-1.169385	-1.203637	-1.093328	-0.944423	0.501972	0.381293	0.523907	0.575863	0.168935	0.249360	0.830041	0.518885	0.509579	0.529795	0.550873	0.667166	NaN	0.898576	0.528145	0.462464	0.496390	0.496798	0.603906	0.576374	0.330120	0.521476	0.444208
chr7	12830072	12840075	1.283507e+07	-0.763259	-1.029512	-0.458772	-1.242416	-0.987566	-0.892833	-0.867936	-1.204028	-1.107697	-1.041403	-0.966838	-1.126206	-1.395655	-1.439037	-1.390934	-1.110810	-1.204764	-0.723702	-1.301056	-0.860953	-0.903273	-0.780485	-1.191959	-0.789133	-0.944093	-0.966026	-1.208412	-1.110458	-1.139071	-0.983487	-1.054899	-1.266315	-0.984392	-1.172536	-1.491477	-1.150888	-1.000552	-1.199913	-1.465098	-1.238603	-1.118684	-1.264541	-0.776772	-1.145063	-1.298229	-1.086228	-1.027273	-1.241360	-1.103242	-1.032456	-0.992440	-1.278047	-1.078678	-1.031326	-1.180977	-0.871657	-0.841410	-1.413871	-1.325611	-0.927683	-0.898476	-1.203758	-1.354285	-1.135039	-0.728611	-1.218622	-1.403278	-1.113124	-1.066395	-1.004951	-1.421936	-1.072181	-0.986890	-1.047355	-1.291593	-0.571922	-0.901251	-1.094206	-0.603703	-0.691470	-1.184971	-1.131635	-0.981700	-1.041937	-1.223710	-1.193704	-0.855164	-1.266483	-1.218109	-0.766235	-1.169632	-0.579832	-0.826131	-0.820316	-0.677493	-1.071310	-0.863014	-0.601868	-0.719544	-0.722190	-1.007932	-1.377288	-0.956804	-0.836965	-0.831114	-0.858829	-0.843052	-1.011429	-0.372817	-0.668005	-0.938117	-0.170464	-1.026544	-1.080482	-0.996445	-0.940526	-0.748850	-0.825336	-1.040088	-1.033761	-0.839432	-0.771813	-0.884348	-1.019802	-1.083478	-1.033628	-0.965165	-1.128482	-0.790561	-1.019370	-0.614313	-0.584300	-0.810461	-1.171875	-1.210146	-0.791514	-0.846839	-0.711037	-0.788851	-0.979091	-0.950499	-0.887408	-0.903634	-0.888371	-0.753816	-0.835546	-0.872816	-0.825705	-0.745212	-0.967725	-0.695001	-0.562167	-0.957523	-0.762170	-0.844995	-1.088136	-0.916023	-0.887020	-0.230709	-1.025228	-1.036845	-0.599120	-0.548226	-1.014078	-0.840457	-0.899903	-0.750874	-0.937574	-0.835231	-1.165768	-0.315184	-0.938773	-1.146567	-1.170405	-1.204488	-1.100763	-0.949030	0.484982	0.364107	0.520651	0.552800	0.164916	0.238522	0.816500	0.501905	0.488154	0.512053	0.535576	0.654778	NaN	0.865097	0.501202	0.443031	0.471536	0.478841	0.585966	0.559618	0.315244	0.503458	0.426987
chr7	12840076	12850075	1.284508e+07	-0.766152	-1.043256	-0.470729	-1.251013	-0.995841	-0.895718	-0.876389	-1.218218	-1.118162	-1.055968	-0.975166	-1.136907	-1.395919	-1.447532	-1.396712	-1.119393	-1.212058	-0.742957	-1.307294	-0.863996	-0.910707	-0.794199	-1.209000	-0.799862	-0.953968	-0.975759	-1.213075	-1.122330	-1.138769	-0.988897	-1.062155	-1.270463	-0.986605	-1.181276	-1.499090	-1.157299	-1.011610	-1.205797	-1.477546	-1.250181	-1.131193	-1.270212	-0.791510	-1.148689	-1.307411	-1.092725	-1.032194	-1.252091	-1.113236	-1.042066	-1.001015	-1.282339	-1.078510	-1.037496	-1.197723	-0.886364	-0.850052	-1.420193	-1.332329	-0.940977	-0.905285	-1.219153	-1.360815	-1.142074	-0.744696	-1.229731	-1.405220	-1.120104	-1.072323	-1.012409	-1.426397	-1.076834	-0.998600	-1.047051	-1.288301	-0.581081	-0.916909	-1.114919	-0.617187	-0.705242	-1.198474	-1.144655	-0.987781	-1.049829	-1.235465	-1.201961	-0.865583	-1.279029	-1.217452	-0.771637	-1.170617	-0.587597	-0.831623	-0.821410	-0.681871	-1.073927	-0.875014	-0.611163	-0.731364	-0.727028	-1.012779	-1.376695	-0.966104	-0.845083	-0.840592	-0.854995	-0.853067	-1.011268	-0.382364	-0.682262	-0.935359	-0.182192	-1.031642	-1.085973	-1.005109	-0.946581	-0.759129	-0.829959	-1.046920	-1.044545	-0.848792	-0.771960	-0.890448	-1.024605	-1.087320	-1.038375	-0.974523	-1.125338	-0.797210	-1.020116	-0.620403	-0.588509	-0.826051	-1.178048	-1.217900	-0.793424	-0.852072	-0.720142	-0.796467	-0.977159	-0.952589	-0.892115	-0.912894	-0.884074	-0.767330	-0.837127	-0.875094	-0.829539	-0.755691	-0.982359	-0.703398	-0.562811	-0.959269	-0.766522	-0.848557	-1.094749	-0.919565	-0.893876	-0.239208	-1.030724	-1.038909	-0.602868	-0.556199	-1.008123	-0.846470	-0.904543	-0.749004	-0.950618	-0.843363	-1.173912	-0.326851	-0.947790	-1.148066	-1.171963	-1.205342	-1.107644	-0.953834	0.474553	0.353462	0.517612	0.539254	0.161788	0.231715	0.807764	0.491125	0.475302	0.501158	0.526018	0.646927	NaN	0.845389	0.485413	0.431292	0.456753	0.467879	0.574938	0.549135	0.306220	0.492410	0.416487
chr7	12850076	12860075	1.285508e+07	-0.769154	-1.057338	-0.482873	-1.259678	-1.004548	-0.898953	-0.884926	-1.232165	-1.128531	-1.070563	-0.983537	-1.147700	-1.396450	-1.456058	-1.402246	-1.128327	-1.219610	-0.762312	-1.313379	-0.866936	-0.917995	-0.808736	-1.226114	-0.810741	-0.964142	-0.985900	-1.217515	-1.134460	-1.138698	-0.994725	-1.069884	-1.274434	-0.989060	-1.190356	-1.506326	-1.163617	-1.023143	-1.211965	-1.489673	-1.262084	-1.144135	-1.275975	-0.806515	-1.152663	-1.316558	-1.099246	-1.037245	-1.262451	-1.123105	-1.051531	-1.009842	-1.286489	-1.078196	-1.043460	-1.214412	-0.901050	-0.858790	-1.426400	-1.338710	-0.954209	-0.912374	-1.234239	-1.367743	-1.149311	-0.760703	-1.241209	-1.407175	-1.127601	-1.078035	-1.020081	-1.430477	-1.081337	-1.010858	-1.046937	-1.285538	-0.590572	-0.933076	-1.135684	-0.631196	-0.719204	-1.211806	-1.158072	-0.994030	-1.057927	-1.247204	-1.210045	-0.876441	-1.291689	-1.216693	-0.777191	-1.171415	-0.595805	-0.837361	-0.822787	-0.686358	-1.076586	-0.887124	-0.620603	-0.743682	-0.731889	-1.017894	-1.375877	-0.975664	-0.853344	-0.850631	-0.851147	-0.863170	-1.011076	-0.392368	-0.696799	-0.932838	-0.194503	-1.037217	-1.091661	-1.013587	-0.952767	-0.769891	-0.835128	-1.053445	-1.055507	-0.858601	-0.772394	-0.896453	-1.029735	-1.091201	-1.043382	-0.984116	-1.122374	-0.804162	-1.021141	-0.626558	-0.593272	-0.841924	-1.183777	-1.225702	-0.795938	-0.857337	-0.729973	-0.804458	-0.975033	-0.955141	-0.897008	-0.922525	-0.880166	-0.781648	-0.838968	-0.877234	-0.833369	-0.766725	-0.997029	-0.712162	-0.564009	-0.960713	-0.771181	-0.852474	-1.101525	-0.923631	-0.901164	-0.248353	-1.036393	-1.041157	-0.606432	-0.564568	-1.001804	-0.852636	-0.909306	-0.747650	-0.963750	-0.851857	-1.181940	-0.339143	-0.956606	-1.149355	-1.174105	-1.206210	-1.114053	-0.958890	0.461963	0.340520	0.513049	0.523409	0.157440	0.223385	0.796841	0.477827	0.460051	0.488003	0.514312	0.637231	NaN	0.822313	0.466990	0.417290	0.439324	0.454700	0.561619	0.536316	0.295419	0.479088	0.403876
chr7	12860076	12870075	1.286508e+07	-0.772272	-1.071771	-0.495201	-1.268404	-1.013657	-0.902547	-0.893530	-1.245870	-1.138793	-1.085160	-0.991947	-1.158582	-1.397312	-1.464590	-1.407551	-1.137603	-1.227387	-0.781762	-1.319329	-0.869780	-0.925152	-0.824069	-1.243274	-0.821759	-0.974626	-0.996425	-1.221747	-1.146778	-1.138892	-1.000969	-1.078073	-1.278200	-0.991771	-1.199784	-1.513181	-1.169817	-1.035141	-1.218433	-1.501447	-1.274294	-1.157504	-1.281821	-0.821790	-1.157011	-1.325642	-1.105797	-1.042471	-1.272427	-1.132835	-1.060845	-1.018908	-1.290510	-1.077766	-1.049216	-1.231012	-0.915683	-0.867626	-1.432495	-1.344750	-0.967359	-0.919752	-1.248991	-1.375073	-1.156749	-0.776616	-1.253038	-1.409182	-1.135590	-1.083549	-1.027958	-1.434195	-1.085722	-1.023659	-1.047055	-1.283323	-0.600373	-0.949744	-1.156420	-0.645682	-0.733344	-1.224980	-1.171861	-1.000448	-1.066240	-1.258917	-1.217958	-0.887722	-1.304437	-1.215843	-0.782863	NaN	-0.604379	-0.843329	-0.824440	-0.690922	-1.079286	-0.899279	-0.630128	-0.756383	-0.736807	-1.023217	-1.374840	-0.985408	-0.861713	-0.861153	-0.847324	-0.873286	-1.010855	-0.402771	-0.711529	-0.930583	-0.207314	-1.043271	-1.097509	-1.021809	-0.959081	-0.781079	-0.840828	NaN	-1.066553	-0.868773	-0.773153	-0.902333	-1.035146	-1.095061	-1.048614	-0.993856	NaN	-0.811375	-1.022462	-0.632709	-0.598595	-0.857932	-1.189043	-1.233497	-0.799045	-0.862617	-0.740480	-0.812759	-0.972732	-0.958152	-0.902048	-0.932463	-0.876687	-0.796676	-0.841060	-0.879221	-0.837166	-0.778224	-1.011621	-0.721241	-0.565802	-0.961852	-0.776107	-0.856708	-1.108425	-0.928209	-0.908839	-0.258063	-1.042179	-1.043591	-0.609791	-0.573261	-0.995186	-0.858910	-0.914157	-0.746833	-0.976849	-0.860639	-1.189789	-0.351952	-0.965175	-1.150420	-1.176852	-1.207086	-1.119993	-0.964184	0.448402	0.326471	0.507202	0.506848	0.152152	0.214304	0.784674	0.463239	0.443903	0.473833	0.501515	0.626552	NaN	0.798195	0.447786	0.402383	0.420992	0.440558	0.547272	0.522350	0.283876	0.464754	0.390364
chr7	12870076	12880075	1.287508e+07	-0.775520	-1.086561	-0.507716	-1.277172	-1.023137	-0.906502	-0.902184	-1.259332	-1.148942	-1.099730	-1.000398	-1.169544	-1.398556	-1.473116	-1.412645	-1.147204	-1.235364	-0.801291	-1.325163	-0.872550	-0.932193	-0.840155	-1.260454	-0.832912	-0.985416	-1.007307	-1.225784	-1.159210	-1.139378	-1.007632	-1.086705	-1.281745	-0.994748	-1.209559	-1.519656	-1.175875	-1.047608	-1.225219	-1.512841	-1.286792	-1.171282	-1.287740	-0.837335	-1.161755	-1.334639	-1.112385	-1.047922	-1.282003	-1.142398	-1.070001	-1.028207	-1.294403	-1.077238	-1.054767	-1.247499	-0.930235	-0.876567	-1.438484	-1.350453	-0.980401	-0.927426	-1.263385	-1.382815	-1.164388	-0.792424	-1.265204	-1.411280	-1.144054	-1.088886	-1.036024	-1.437583	-1.090022	-1.036991	-1.047446	-1.281684	-0.610464	-0.966908	-1.177050	-0.660591	-0.747647	-1.238018	-1.185977	-1.007022	-1.074771	-1.270597	-1.225707	-0.899405	-1.317249	-1.214909	-0.788666	NaN	-0.613315	-0.849567	-0.826386	-0.695572	-1.082045	-0.911519	-0.639747	-0.769476	-0.741866	-1.028733	-1.373578	-0.995339	-0.870224	NaN	-0.843547	NaN	-1.010625	-0.413605	-0.726510	-0.928609	-0.220645	-1.049853	-1.103527	-1.029792	-0.965580	-0.792727	-0.847072	NaN	-1.077685	-0.879304	-0.774270	-0.908107	-1.040837	NaN	-1.054085	-1.003758	NaN	-0.818873	-1.024111	-0.638838	-0.604522	-0.874064	NaN	-1.241298	-0.802751	-0.867950	-0.751692	-0.821371	-0.970271	-0.961618	-0.907245	-0.942743	-0.873638	-0.812442	-0.843420	-0.881074	-0.840938	-0.790197	-1.026157	-0.730667	-0.568234	-0.962704	-0.781306	-0.861242	-1.115471	-0.933328	-0.916914	-0.268342	-1.048085	-1.046226	-0.612962	-0.582286	NaN	-0.865306	-0.919108	-0.746542	NaN	-0.869715	-1.197467	-0.365278	-0.973543	-1.151265	-1.180236	-1.207972	-1.125530	-0.969749	0.434004	0.311420	0.499869	0.489838	0.145787	0.204547	0.771268	0.447497	0.427113	0.458795	0.487704	0.614943	NaN	0.773478	0.428142	0.386775	0.402077	0.425613	0.532049	0.507363	0.271711	0.449566	0.376111
chr7	12880076	12890250	12885163	-0.778957	-1.101838	-0.520532	-1.286038	-1.033033	-0.910860	-0.910947	-1.272668	-1.159066	-1.114372	-1.008966	-1.180664	-1.400255	-1.481717	-1.417600	-1.157185	-1.243587	-0.821044	-1.330950	-0.875299	-0.939204	-0.857094	-1.277780	-0.844302	-0.996604	-1.018628	-1.229677	-1.171791	-1.140199	-1.014785	-1.095839	-1.285089	-0.998039	-1.219768	-1.525803	-1.181821	-1.060679	-1.232393	-1.523923	-1.299673	-1.185579	-1.293782	-0.853294	-1.166970	-1.343598	-1.119083	-1.053699	-1.291243	-1.151845	-1.079068	-1.037829	-1.298183	-1.076630	-1.060169	-1.264005	-0.944818	-0.885704	-1.444432	-1.355876	-0.993424	-0.935474	-1.277522	-1.391039	-1.172288	-0.808259	-1.277808	-1.413507	-1.153061	-1.094114	-1.044352	-1.440697	-1.094308	-1.050959	-1.048158	-1.280635	-0.620924	-0.984713	-1.197683	-0.676018	-0.762234	-1.251052	-1.200484	-1.013804	-1.083596	-1.282338	-1.233369	-0.911571	-1.330215	-1.213895	-0.794632	NaN	-0.622658	-0.856143	-0.828659	-0.700336	-1.084884	-0.923932	-0.649499	-0.783028	-0.747180	-1.034449	-1.372071	-1.005508	-0.878938	NaN	-0.839824	NaN	-1.010415	-0.424951	-0.741850	-0.926925	-0.234582	-1.057038	-1.109748	-1.037591	-0.972349	-0.804917	-0.853897	NaN	-1.088949	-0.890236	-0.775780	-0.913823	-1.046829	NaN	-1.059832	-1.013875	NaN	-0.826711	-1.026125	-0.644956	-0.611128	-0.890374	NaN	-1.249147	-0.807076	-0.873396	-0.763678	-0.830325	-0.967659	-0.965546	-0.912634	-0.953451	-0.871007	-0.829036	-0.846079	-0.882835	-0.844706	-0.802706	-1.040706	-0.740498	-0.571359	-0.963297	-0.786823	-0.866073	-1.122710	-0.939036	-0.925420	-0.279236	-1.054145	-1.049090	-0.615979	-0.591694	NaN	-0.871868	-0.924198	-0.746748	NaN	-0.879132	-1.205015	-0.379177	-0.981788	-1.151907	-1.184294	-1.208871	-1.130762	-0.975640	0.418446	0.295068	0.491220	0.471811	0.138419	0.193933	0.756464	0.430345	0.409203	0.442552	0.472636	0.602228	NaN	0.747339	0.407383	0.370052	0.381992	0.409510	0.515605	0.491075	0.258617	0.433177	0.360770
chr7	12890251	12900437	12895344	-0.782640	-1.117613	-0.533661	-1.294991	-1.043321	-0.915638	-0.919802	-1.285874	-1.169167	-1.129065	-1.017658	-1.191913	-1.402475	-1.490422	-1.422443	-1.167526	-1.252023	-0.841016	-1.336714	-0.878064	-0.946216	-0.874858	-1.295238	-0.855939	-1.008200	-1.030385	-1.233432	-1.184466	-1.141397	-1.022442	-1.105470	-1.288222	-1.001675	-1.230421	-1.531611	-1.187635	-1.074383	-1.239965	-1.534660	-1.312938	-1.200387	-1.299963	-0.869684	-1.172691	-1.352496	-1.125913	-1.059856	-1.300129	-1.161159	-1.088041	-1.047784	-1.301815	-1.075964	-1.065415	-1.280522	-0.959427	-0.895055	-1.450353	-1.361021	-1.006415	-0.943910	-1.291385	-1.399754	-1.180442	-0.824126	-1.290853	-1.415869	-1.162617	-1.099254	-1.052950	-1.443552	-1.098608	-1.065545	-1.049235	-1.280199	-0.631761	-1.003173	-1.218263	-0.691942	-0.777121	-1.264086	-1.215325	-1.020800	-1.092711	-1.294142	-1.240957	-0.924197	-1.343319	-1.212809	-0.800709	-1.173135	-0.632351	-0.863045	-0.831280	-0.705192	-1.087796	-0.936429	-0.659302	-0.796939	-0.752799	-1.040300	-1.370312	-1.015840	-0.887789	-0.895684	-0.836202	-0.903919	-1.010263	-0.436740	-0.757447	-0.925564	-0.249047	-1.064803	-1.116127	-1.045164	-0.979386	-0.817574	-0.861251	-1.076626	-1.100238	-0.901481	-0.777705	-0.919456	-1.053072	-1.106305	-1.065830	-1.024131	-1.113240	-0.834848	-1.028511	-0.651004	-0.618401	-0.906713	-1.202541	-1.256974	-0.811981	-0.878937	-0.776348	-0.839543	-0.964946	-0.969897	-0.918196	-0.964534	-0.868817	-0.846332	-0.849039	-0.884529	-0.848438	-0.815669	-1.055135	-0.750652	-0.575192	-0.963660	-0.792644	-0.871134	-1.130095	-0.945323	-0.934270	-0.290648	-1.060313	-1.052176	-0.618838	-0.601418	-0.973701	-0.878559	-0.929407	-0.747418	-1.015762	-0.888818	-1.212377	-0.393524	-0.989885	-1.152358	-1.189018	-1.209775	-1.135727	-0.981829	0.402538	0.278274	0.481721	0.453680	0.130428	0.183016	0.741025	0.412705	0.391112	0.425949	0.457102	0.589083	NaN	0.721107	0.386563	0.353087	0.361779	0.393087	0.498793	0.474348	0.245257	0.416446	0.345141
chr7	12900438	12910452	12905445	-0.786571	-1.133609	-0.546874	-1.303869	-1.053800	-0.920757	-0.928574	-1.298722	-1.179071	-1.143533	-1.026329	-1.203065	-1.405224	-1.499111	-1.427115	-1.178009	-1.260489	-0.860848	-1.342383	-0.880855	-0.953140	-0.893084	-1.312515	-0.867626	-1.020002	-1.042360	-1.237000	-1.196977	-1.142986	-1.030469	-1.115401	-1.291096	-1.005612	-1.241335	-1.536990	-1.193211	-1.088492	-1.247799	-1.544856	-1.326358	-1.215434	-1.306194	-0.886216	-1.178840	-1.361159	-1.132784	-1.066333	-1.308501	-1.170181	-1.096772	-1.057902	-1.305210	-1.075280	-1.070410	-1.296761	-0.973816	-0.904469	-1.456154	-1.365821	-1.019151	-0.952599	-1.304731	-1.408799	-1.188687	-0.839758	-1.304099	-1.418320	-1.172543	-1.104248	-1.061665	-1.446134	-1.102877	-1.080454	-1.050685	-1.280382	-0.642792	-1.021956	-1.238377	-0.708051	-0.792054	-1.276888	-1.230186	-1.027913	-1.101946	-1.305813	-1.248352	-0.937019	-1.356319	-1.211704	-0.806620	-1.173352	-0.641950	-0.869982	-0.834140	-0.709939	-1.090676	-0.948461	-0.668727	-0.810578	-0.758529	-1.046001	-1.368389	-1.025877	-0.896387	-0.907567	-0.832845	-0.913804	-1.010209	-0.448433	-0.772600	-0.924574	-0.263395	-1.072775	-1.122374	-1.052226	-0.986399	-0.830113	-0.868765	-1.081595	-1.111033	-0.912522	-0.779957	-0.924792	-1.059280	-1.109706	-1.071807	-1.034069	-1.111840	-0.842917	-1.031146	-0.656720	-0.626001	-0.922348	-1.206285	-1.264423	-0.817194	-0.884345	-0.789093	-0.848596	-0.962289	-0.974443	-0.923693	-0.975492	-0.867140	-0.863510	-0.852165	-0.886106	-0.851988	-0.828502	-1.068799	-0.760652	-0.579533	-0.963835	-0.798522	-0.876165	-1.137310	-0.951906	-0.943026	-0.302027	-1.066313	-1.055348	-0.621441	-0.611020	-0.966516	-0.885095	-0.934519	-0.748456	-1.027887	-0.898331	-1.219249	-0.407640	-0.997525	-1.152631	-1.194163	-1.210650	-1.140306	-0.988034	0.385912	0.260601	0.470687	0.435232	0.121301	0.171504	0.724381	0.394117	0.372591	0.408608	0.440658	0.575113	NaN	0.694511	0.365478	0.335588	0.341200	0.375995	0.481230	0.456749	0.231337	0.399009	0.328906
chr7	12910453	12920452	1.291545e+07	-0.790798	-1.149772	-0.560144	-1.312655	-1.064435	-0.926213	-0.937238	-1.311199	-1.188766	-1.157734	-1.034968	-1.214070	-1.408521	-1.507794	-1.431638	-1.188577	-1.268943	-0.880490	-1.347974	-0.883723	-0.960002	-0.911686	-1.329565	-0.879346	-1.031975	-1.054519	-1.240385	-1.209273	-1.144973	-1.038844	-1.125573	-1.293720	-1.009848	-1.252484	-1.541960	-1.198541	-1.102972	-1.255859	-1.554504	-1.339901	-1.230674	-1.312482	-0.902854	-1.185402	-1.369570	-1.139707	-1.073149	-1.316346	-1.178906	-1.105262	-1.068167	-1.308347	-1.074595	-1.075158	-1.312706	-0.987967	-0.913938	-1.461830	-1.370299	-1.031616	-0.961526	-1.317559	-1.418138	-1.196978	-0.855139	-1.317498	-1.420850	-1.182808	-1.109126	-1.070475	-1.448486	-1.107136	-1.095595	-1.052522	-1.281150	-0.653992	-1.040986	-1.257941	-0.724276	-0.807010	-1.289436	-1.244985	-1.035158	-1.111266	-1.317338	-1.255564	-0.949974	-1.369181	-1.210514	-0.812787	-1.173575	-0.652132	-0.877485	-0.837469	-0.714946	-1.093755	-0.960889	-0.678458	-0.824911	-0.764849	-1.051955	-1.366168	-1.036347	-0.905356	-0.920198	-0.829531	-0.924041	-1.010282	-0.460867	-0.788393	-0.923890	-0.278675	-1.081523	-1.128933	-1.059317	-0.993926	-0.843437	-0.876973	-1.086505	-1.122083	-0.924141	-0.782719	-0.930231	-1.065910	-1.113070	-1.078202	-1.044396	-1.110767	-0.851507	-1.034223	-0.662516	-0.634503	-0.938376	-1.209950	-1.272005	-0.823072	-0.890040	-0.802806	-0.858129	-0.959534	-0.979504	-0.929542	-0.987117	-0.865876	-0.881783	-0.855699	-0.887687	-0.855632	-0.842152	-1.082652	-0.771207	-0.584705	-0.963897	-0.804920	-0.881503	-1.144885	-0.959293	-0.952296	-0.314166	-1.072589	-1.058862	-0.623998	-0.621199	-0.959061	-0.891964	-0.939930	-0.749916	-1.040139	-0.908350	-1.226131	-0.422517	-1.005289	-1.152778	-1.200104	-1.211565	-1.144912	-0.994707	0.366020	0.239345	0.456438	0.413606	0.109632	0.157651	0.703978	0.371769	0.350814	0.387873	0.420800	0.558195	NaN	0.663423	0.340860	0.314878	0.317090	0.355614	0.460228	0.435594	0.214703	0.378200	0.309581
chr7	12920453	12930452	1.292545e+07	-0.795398	-1.166210	-0.573571	-1.321423	-1.075305	-0.932062	-0.945872	-1.323424	-1.198326	-1.171767	-1.043646	-1.224984	-1.412413	-1.516561	-1.436076	-1.199291	-1.277435	-0.900083	-1.353570	-0.886745	-0.966889	-0.930770	-1.346501	-0.891199	-1.044202	-1.066952	-1.243618	-1.221424	-1.147376	-1.047626	-1.136032	-1.296133	-1.014410	-1.263949	-1.546584	-1.203661	-1.117940	-1.264179	-1.563686	-1.353664	-1.246212	-1.318887	-0.919724	-1.192413	-1.377791	-1.146760	-1.080391	-1.323733	-1.187400	-1.113596	-1.078666	-1.311237	-1.073911	-1.079714	-1.328504	-1.001990	-0.923544	-1.467417	-1.374513	-1.043925	-0.970777	-1.330001	-1.427831	-1.205350	-0.870401	-1.331142	-1.423476	-1.193507	-1.113970	-1.079445	-1.450673	-1.111444	-1.111028	-1.054777	-1.282467	-0.665441	-1.060365	-1.277052	-0.740702	-0.822094	-1.301824	-1.259786	-1.042630	-1.120717	-1.328813	-1.262673	-0.963141	-1.381994	-1.209303	-0.819019	-1.173847	-0.662564	-0.885346	-0.841196	-0.720098	-1.096952	-0.973313	-0.688206	-0.839470	-0.771638	-1.057963	-1.363716	-1.046941	-0.914434	-0.933193	-0.826388	-0.934332	-1.010521	-0.473664	-0.804331	-0.923536	-0.294425	-1.090780	-1.135590	-1.066227	-1.001768	-0.857128	-0.885622	-1.091228	-1.133023	-0.935968	-0.785927	-0.935616	-1.072777	-1.116287	-1.084823	-1.054794	-1.110081	-0.860365	-1.037654	-0.668210	-0.643681	-0.954265	-1.213481	-1.279454	-0.829428	-0.895874	-0.817032	-0.867843	-0.956804	-0.984917	-0.935586	-0.999050	-0.865105	-0.900572	-0.859541	-0.889216	-0.859280	-0.856227	-1.096240	-0.781993	-0.590581	-0.963906	-0.811681	-0.886966	-1.152597	-0.967302	-0.961763	-0.326670	-1.078951	-1.062634	-0.626456	-0.631644	-0.951621	-0.898965	-0.945495	-0.751743	-1.052118	-0.918560	-1.232811	-0.437683	-1.012970	-1.152818	-1.206678	-1.212501	-1.149474	-1.001652	0.345381	0.217180	0.440578	0.391602	0.096730	0.143214	0.682299	0.348493	0.328626	0.366374	0.400010	0.540433	NaN	0.631895	0.315941	0.293628	0.292604	0.334540	0.438455	0.413555	0.197446	0.356671	0.289627
chr7	12930453	12940554	1.293550e+07	-0.800424	-1.182986	-0.587214	-1.330230	-1.086455	-0.938353	-0.954539	-1.335476	-1.207789	-1.185691	-1.052408	-1.235827	-1.416944	-1.525470	-1.440469	-1.210195	-1.285992	-0.919704	-1.359234	-0.889997	-0.973869	-0.950400	-1.363393	-0.903258	-1.056733	-1.079724	-1.246721	-1.233450	-1.150215	-1.056851	-1.146795	-1.298370	-1.019309	-1.275788	-1.550909	-1.208578	-1.133476	-1.272776	-1.572435	-1.367721	-1.262111	-1.325449	-0.936900	-1.199888	-1.385864	-1.153994	-1.088131	-1.330700	-1.195686	-1.121829	-1.089459	-1.313870	-1.073232	-1.084119	-1.344259	-1.015948	-0.933344	-1.472924	-1.378492	-1.056161	-0.980429	-1.342138	-1.437915	-1.213821	-0.885629	-1.345095	-1.426205	-1.204722	-1.118849	-1.088619	-1.452740	-1.115844	-1.126786	-1.057483	-1.284299	-0.677188	-1.080143	-1.295737	-0.757364	-0.837357	-1.314108	-1.274615	-1.050412	-1.130323	-1.340296	-1.269731	-0.976579	-1.394817	-1.208090	-0.825331	-1.174211	-0.673242	-0.893596	-0.845353	-0.725453	-1.100278	-0.985731	-0.698015	-0.854253	-0.778969	-1.064023	-1.361030	-1.057706	-0.923656	-0.946579	-0.823439	-0.944701	-1.010956	-0.486834	-0.820438	-0.923498	-0.310678	-1.100545	-1.142339	-1.072979	-1.009969	-0.871202	-0.894734	-1.095812	-1.143853	-0.948016	-0.789590	-0.940955	-1.079916	-1.119366	-1.091693	-1.065277	-1.109802	-0.869511	-1.041448	-0.673812	-0.653579	-0.970009	-1.216946	-1.286766	-0.836270	-0.901889	-0.831749	-0.877749	-0.954132	-0.990691	-0.941858	-1.011310	-0.864843	-0.919884	-0.863695	-0.890685	-0.862966	-0.870772	-1.109592	-0.793029	-0.597179	-0.963924	-0.818846	-0.892554	-1.160465	-0.975974	-0.971409	-0.339543	-1.085414	-1.066685	-0.628847	-0.642369	-0.944238	-0.906111	-0.951242	-0.753930	-1.063853	-0.928967	-1.239308	-0.453152	-1.020620	-1.152787	-1.213908	-1.213474	-1.154079	-1.008890	0.326168	0.196450	0.424895	0.371468	0.084015	0.129742	0.661676	0.326775	0.308332	0.346379	0.380507	0.523727	NaN	0.603158	0.293282	0.274058	0.270278	0.314987	0.418206	0.392978	0.181368	0.336692	0.271132
chr7	12940555	12950561	12945558	-0.805860	-1.199989	-0.600987	-1.339047	-1.097812	-0.945073	-0.963220	-1.347303	-1.217094	-1.199421	-1.061206	-1.246510	-1.422095	-1.534484	-1.444798	-1.221226	-1.294559	-0.939234	-1.364969	-0.893518	-0.980935	-0.970449	-1.380122	-0.915463	-1.069490	-1.092773	-1.249675	-1.245239	-1.153478	-1.066457	-1.157771	-1.300436	-1.024510	-1.287940	-1.554943	-1.213245	-1.149499	-1.281579	-1.580696	-1.381997	-1.278272	-1.332145	-0.954267	-1.207767	-1.393752	-1.161388	-1.096360	-1.337215	-1.203693	-1.129934	-1.100489	-1.316208	-1.072561	-1.088376	-1.359914	-1.029757	-0.943279	-1.478302	-1.382206	-1.068277	-0.990453	-1.353920	-1.448324	-1.222322	-0.900753	-1.359265	-1.429023	-1.216414	-1.123780	-1.097951	-1.454690	-1.120327	-1.142745	-1.060657	-1.286600	-0.689167	-1.100166	-1.313826	-0.774129	-0.852704	-1.326229	-1.289341	-1.058509	-1.139997	-1.351728	-1.276704	-0.990208	-1.407572	-1.206913	-0.831627	-1.174686	-0.683967	-0.902104	-0.849885	-0.730972	-1.103691	-0.997923	-0.707757	-0.868999	-0.786767	-1.070030	-1.358156	-1.068482	-0.932889	-0.960127	-0.820758	-0.954964	-1.011602	-0.500139	-0.836455	-0.923754	-0.327162	-1.110641	-1.149053	-1.079475	-1.018413	-0.885422	-0.904158	-1.100226	-1.154366	-0.960087	-0.793644	-0.946158	-1.087236	-1.122261	-1.098708	-1.075677	-1.109945	-0.878798	-1.045540	-0.679232	-0.664047	-0.985330	-1.220335	-1.293820	-0.843495	-0.908008	-0.846669	-0.887673	-0.951596	-0.996737	-0.948265	-1.023701	-0.865102	-0.939363	-0.868082	-0.892069	-0.866672	-0.885561	-1.122508	-0.804139	-0.604368	-0.964004	-0.826326	-0.898173	-1.168362	-0.985183	-0.981048	-0.352540	-1.091866	-1.070953	-0.631150	-0.653199	-0.937080	-0.913275	-0.957096	-0.756432	-1.075173	-0.939383	-1.245537	-0.468663	-1.028157	-1.152721	-1.221684	-1.214494	-1.158720	-1.016312	0.307869	0.176619	0.409204	0.352552	0.071312	0.116894	0.641667	0.306058	0.289298	0.327348	0.361816	0.507693	NaN	0.576286	0.272137	0.255591	0.249403	0.296414	0.398936	0.373336	0.166034	0.317714	0.253574
chr7	12950562	12960561	1.295556e+07	-0.811666	-1.217094	-0.614793	-1.347840	-1.109291	-0.952199	-0.971893	-1.358852	-1.226190	-1.212879	-1.069997	-1.256954	-1.427826	-1.543553	-1.449048	-1.232311	-1.303067	-0.958547	-1.370773	-0.897333	-0.988075	-0.990773	-1.396559	-0.927743	-1.082379	-1.106016	-1.252458	-1.256678	-1.157129	-1.076361	-1.168844	-1.302341	-1.029972	-1.300322	-1.558707	-1.217614	-1.165907	-1.290519	-1.588412	-1.396401	-1.294602	-1.338934	-0.971693	-1.215978	-1.401414	-1.168904	-1.105049	-1.343260	-1.211353	-1.137893	-1.111681	-1.318225	-1.071896	-1.092491	-1.375394	-1.043327	-0.953288	-1.483507	-1.385626	-1.080222	-1.000803	-1.365289	-1.458967	-1.230775	-0.915695	-1.373535	-1.431916	-1.228530	-1.128782	-1.107390	-1.456512	-1.124888	-1.158779	-1.064306	-1.289307	-0.701314	-1.120267	-1.331153	-0.790845	-0.868035	-1.338128	-1.303828	-1.066901	-1.149651	-1.363055	-1.283544	-1.003927	-1.420176	-1.205775	-0.838024	-1.175290	-0.694907	-0.911013	-0.854875	-0.736780	-1.107265	-1.010070	-0.717605	-0.883929	-0.795198	-1.076079	-1.355052	-1.079445	-0.942294	-0.974053	-0.818326	-0.965265	-1.012484	-0.513763	-0.852650	-0.924283	-0.344129	-1.121211	-1.155817	-1.085825	-1.027252	-0.900008	-0.914048	-1.104572	-1.164687	-0.972375	-0.798158	-0.951300	-1.094890	-1.125027	-1.105997	-1.086159	-1.110527	-0.888373	-1.050009	-0.684566	-0.675269	-1.000461	-1.223746	-1.300737	-0.851244	-0.914357	-0.861997	-0.897768	-0.949189	-1.003169	-0.954923	-1.036429	-0.865901	-0.959275	-0.872762	-0.893389	-0.870506	-0.900843	-1.135202	-0.815525	-0.612241	-0.964205	-0.834261	-0.903935	-1.176412	-0.995090	-0.990814	-0.365841	-1.098394	-1.075506	-0.633410	-0.664307	-0.930077	-0.920564	-0.963169	-0.759305	-1.086264	-0.949958	-1.251613	-0.484451	-1.035733	-1.152650	-1.230144	-1.215601	-1.163532	-1.024051	0.288805	0.155872	0.392168	0.333069	0.057526	0.103506	0.620482	0.284452	0.269738	0.307536	0.342249	0.490893	NaN	0.548756	0.250499	0.236508	0.228025	0.277111	0.378869	0.352842	0.150032	0.297992	0.235329
chr7	12960562	12970561	1.296556e+07	-0.817843	-1.234352	-0.628678	-1.356676	-1.120928	-0.959777	-0.980621	-1.370180	-1.235135	-1.226126	-1.078831	-1.267197	-1.434140	-1.552729	-1.453240	-1.243493	-1.311532	-0.977716	-1.376703	-0.901479	-0.995345	-1.011424	-1.412746	-0.940154	-1.095435	-1.119492	-1.255082	-1.267791	-1.161158	-1.086578	-1.180009	-1.304109	-1.035708	-1.312979	-1.562267	-1.221687	-1.182766	-1.299630	-1.595609	-1.410984	-1.311180	-1.345832	-0.989222	-1.224541	-1.408879	-1.176576	-1.114248	-1.348885	-1.218681	-1.145766	-1.123065	-1.319933	-1.071231	-1.096504	-1.390769	-1.056707	-0.963408	-1.488554	-1.388770	-1.092071	-1.011540	-1.376290	-1.469856	-1.239204	-0.930523	-1.387926	-1.434897	-1.241143	-1.133913	-1.116980	-1.458217	-1.129565	-1.174933	-1.068472	-1.292376	-0.713696	-1.140479	-1.347748	-0.807524	-0.883408	-1.349875	-1.318088	-1.075637	-1.159292	-1.374343	-1.290272	-1.017777	-1.432676	-1.204702	-0.844497	-1.176026	-0.705976	-0.920258	-0.860295	-0.742857	-1.110992	-1.022081	-0.727492	-0.898925	-0.804235	-1.082134	-1.351744	-1.090512	-0.951806	-0.988244	-0.816182	-0.975509	-1.013610	-0.527573	-0.868910	-0.925060	-0.361429	-1.132150	-1.162554	-1.091987	-1.036428	-0.914843	-0.924335	-1.108836	-1.174698	-0.984789	-0.803100	-0.956333	-1.102851	-1.127653	-1.113518	-1.096652	-1.111541	-0.898156	-1.054835	-0.689788	-0.687163	-1.015287	-1.227196	-1.307493	-0.859490	-0.920914	-0.877579	-0.907955	-0.946966	-1.009954	-0.961784	-1.049405	-0.867262	-0.979418	-0.877687	-0.894638	-0.874486	-0.916507	-1.147578	-0.827123	-0.620712	-0.964579	-0.842600	-0.909825	-1.184536	-1.005639	-1.000617	-0.379316	-1.104936	-1.080309	-0.635617	-0.675619	-0.923316	-0.927929	-0.969433	-0.762551	-1.097054	-0.960597	-1.257511	-0.500382	-1.043317	-1.152609	-1.239228	-1.216807	-1.168529	-1.032062	0.268568	0.133745	0.373381	0.312600	0.042323	0.089303	0.597639	0.261504	0.249254	0.286521	0.321389	0.472982	NaN	0.520004	0.227929	0.216411	0.205717	0.256668	0.357565	0.331072	0.133012	0.277111	0.216005
chr7	12970562	12980850	12975706	-0.824474	-1.252007	-0.642821	-1.365713	-1.132892	-0.967954	-0.989557	-1.381444	-1.244081	-1.239357	-1.087849	-1.277381	-1.441128	-1.562159	-1.457437	-1.254931	-1.320061	-0.997003	-1.382875	-0.906045	-1.002876	-1.032680	-1.428881	-0.952880	-1.108824	-1.133375	-1.257584	-1.278697	-1.165606	-1.097237	-1.191368	-1.305783	-1.041798	-1.326088	-1.565719	-1.225511	-1.200315	-1.309051	-1.602378	-1.425938	-1.328259	-1.352924	-1.007086	-1.233577	-1.416251	-1.184519	-1.124100	-1.354177	-1.225767	-1.153687	-1.134789	-1.321371	-1.070560	-1.100479	-1.406249	-1.070068	-0.973783	-1.493506	-1.391690	-1.104010	-1.022845	-1.387067	-1.481124	-1.247724	-0.945454	-1.402608	-1.438012	-1.254461	-1.139274	-1.126870	-1.459827	-1.134450	-1.191418	-1.073254	-1.295812	-0.726517	-1.161043	-1.363801	-0.824349	-0.899039	-1.361672	-1.332285	-1.084854	-1.169029	-1.385773	-1.296976	-1.031943	-1.445246	-1.203670	-0.851334	-1.176946	-0.717628	-0.930227	-0.866421	-0.749485	-1.115049	-1.034433	-0.737816	-0.914596	-0.814323	-1.088449	-1.348075	-1.102129	-0.961812	-1.003270	-0.814281	-0.986079	-1.015076	-0.542091	-0.885893	-0.926104	-0.379760	-1.143893	-1.169497	-1.098205	-1.046327	-0.930542	-0.935479	-1.113208	-1.184737	-0.997845	-0.808702	-0.961442	-1.111487	-1.130234	-1.121594	-1.107588	-1.113050	-0.908546	-1.060252	-0.695127	-0.700266	-1.030392	-1.230868	-1.314379	-0.868624	-0.927973	-0.894012	-0.918644	-0.944899	-1.017404	-0.969140	-1.063168	-0.869305	-1.000559	-0.883051	-0.895860	-0.878822	-0.933203	-1.160099	-0.839425	-0.630134	-0.965202	-0.851717	-0.916118	-1.193038	-1.017319	-1.010835	-0.393507	-1.111748	-1.085575	-0.637853	-0.687628	-0.916577	-0.935681	-0.976178	-0.766366	-1.107973	-0.971723	-1.263490	-0.517092	-1.051236	-1.152650	-1.249337	-1.218190	-1.173966	-1.040690	0.240223	0.102575	0.346001	0.284215	0.020173	0.069433	0.565088	0.229357	0.220980	0.257111	0.292042	0.447804	NaN	0.480434	0.196928	0.188504	0.175074	0.228106	0.327697	0.300580	0.109111	0.247946	0.188994
chr7	12980851	12990868	1.298586e+07	-0.831468	-1.269807	-0.657004	-1.374851	-1.145028	-0.976665	-0.998613	-1.392487	-1.252932	-1.252396	-1.096941	-1.287374	-1.448696	-1.571719	-1.461579	-1.266456	-1.328539	-1.016133	-1.389234	-0.910995	-1.010596	-1.054229	-1.444713	-0.965760	-1.122334	-1.147454	-1.259932	-1.289209	-1.170393	-1.108164	-1.202717	-1.307361	-1.048156	-1.339458	-1.569060	-1.229028	-1.218305	-1.318664	-1.608622	-1.441034	-1.345598	-1.360095	-1.025017	-1.242962	-1.423435	-1.192636	-1.134470	-1.359069	-1.232507	-1.161566	-1.146662	-1.322546	-1.069897	-1.104366	-1.421599	-1.083191	-0.984270	-1.498297	-1.394351	-1.115901	-1.034591	-1.397466	-1.492603	-1.256216	-0.960285	-1.417348	-1.441222	-1.268317	-1.144811	-1.136947	-1.461323	-1.139502	-1.207989	-1.078631	-1.299534	-0.739623	-1.181621	-1.379055	-0.841033	-0.914704	-1.373385	-1.346199	-1.094429	-1.178699	-1.397207	-1.303565	-1.046221	-1.457706	-1.202746	-0.858074	-1.178004	-0.729052	-0.940211	-0.872854	-0.756212	-1.119166	-1.046263	-0.747853	-0.929852	-0.824779	-1.094598	-1.344301	-1.113480	-0.971604	-1.018060	-0.812792	-0.996210	-1.016805	-0.556270	-0.902417	-0.927301	-0.397812	-1.155586	-1.176135	-1.104059	-1.056242	-0.946005	-0.946722	-1.117409	-1.194075	-1.010637	-0.814575	-0.966257	-1.120212	-1.132582	-1.129647	-1.118210	-1.114929	-0.918809	-1.065884	-0.700236	-0.713668	-1.044735	-1.234540	-1.320949	-0.878000	-0.935037	-0.910095	-0.929081	-0.943182	-1.025003	-0.976476	-1.076741	-0.871898	-1.021162	-0.888472	-0.896968	-0.883245	-0.949749	-1.171884	-0.851582	-0.639822	-0.966049	-0.860977	-0.922391	-1.201300	-1.029306	-1.020739	-0.407424	-1.118353	-1.090941	-0.639960	-0.699532	-0.910374	-0.943289	-0.982949	-0.770514	-1.118282	-0.982553	-1.269177	-0.533396	-1.058962	-1.152825	-1.259745	-1.219673	-1.179498	-1.049330	0.218157	0.078098	0.323548	0.262378	0.002030	0.053996	0.539148	0.204346	0.199411	0.234251	0.269070	0.428129	NaN	0.450359	0.173470	0.167040	0.151906	0.205948	0.304387	0.276875	0.090421	0.225340	0.168006
chr7	12990869	13000868	1.299587e+07	-0.838707	-1.287460	-0.670987	-1.383959	-1.157153	-0.985789	-1.007663	-1.403143	-1.261582	-1.265050	-1.105973	-1.297041	-1.456698	-1.581258	-1.465602	-1.277860	-1.336850	-1.034792	-1.395699	-0.916260	-1.018415	-1.075703	-1.459977	-0.978602	-1.135727	-1.161468	-1.262091	-1.299156	-1.175404	-1.119155	-1.213831	-1.308840	-1.054669	-1.352853	-1.572271	-1.232196	-1.236436	-1.328317	-1.614263	-1.456008	-1.362904	-1.367220	-1.042709	-1.252537	-1.430338	-1.200807	-1.145164	-1.363491	-1.238814	-1.169286	-1.158474	-1.323492	-1.069266	-1.108123	-1.436564	-1.095838	-0.994700	-1.502861	-1.396733	-1.127589	-1.046614	-1.407346	-1.504095	-1.264550	-0.974787	-1.431887	-1.444476	-1.282478	-1.150444	-1.147069	-1.462696	-1.144659	-1.224377	-1.084529	-1.303438	-0.752808	-1.201830	-1.393274	-0.857279	-0.930155	-1.384854	-1.359618	-1.104187	-1.188139	-1.408471	-1.309942	-1.060381	-1.469859	-1.201887	-0.864874	-1.179215	-0.740501	-0.950389	-0.879745	-0.763176	-1.123425	-1.057836	-0.757823	-0.945015	-0.835822	-1.100721	-1.340357	-1.124810	-0.981387	-1.032910	-0.811701	-1.006108	-1.018838	-0.570383	-0.918860	-0.928623	-0.415940	-1.167439	-1.182594	-1.109700	-1.066361	-0.961552	-0.958312	-1.121553	-1.202911	-1.023433	-0.820822	-0.970877	-1.129219	-1.134741	-1.137829	-1.128754	-1.117174	-0.929152	-1.071831	-0.705254	-0.727623	-1.058657	-1.238309	-1.327391	-0.887771	-0.942253	-0.926112	-0.939477	-0.941812	-1.032917	-0.983943	-1.090384	-0.875080	-1.041616	-0.894062	-0.897985	-0.887871	-0.966462	-1.183212	-0.863856	-0.649932	-0.967143	-0.870550	-0.928778	-1.209472	-1.041807	-1.030539	-0.421363	-1.124901	-1.096516	-0.641981	-0.711611	-0.904595	-0.950923	-0.989896	-0.775081	-1.128246	-0.993312	-1.274731	-0.549635	-1.066679	-1.153174	-1.270617	-1.221299	-1.185264	-1.058155	0.196396	0.053958	0.301405	0.240842	-0.015864	0.038771	0.513565	0.179679	0.178141	0.211706	0.246414	0.408726	NaN	0.420699	0.150337	0.145873	0.129057	0.184096	0.281399	0.253497	0.071989	0.203045	0.147308
chr7	13000869	13010868	1.300587e+07	-0.846262	-1.305172	-0.684931	-1.393159	-1.169434	-0.995465	-1.016831	-1.413563	-1.270161	-1.277487	-1.115057	-1.306536	-1.465212	-1.590886	-1.469554	-1.289255	-1.345103	-1.053194	-1.402364	-0.921914	-1.026475	-1.097343	-1.474862	-0.991585	-1.149149	-1.175557	-1.264097	-1.308676	-1.180658	-1.130322	-1.224806	-1.310263	-1.061413	-1.366407	-1.575419	-1.235064	-1.254922	-1.338122	-1.619395	-1.471014	-1.380387	-1.374384	-1.060368	-1.262404	-1.437063	-1.209142	-1.156274	-1.367517	-1.244785	-1.176948	-1.170357	-1.324277	-1.068670	-1.111821	-1.451322	-1.108150	-1.005190	-1.507269	-1.398894	-1.139263	-1.059077	-1.416854	-1.515726	-1.272834	-0.989143	-1.446388	-1.447807	-1.297102	-1.156245	-1.157376	-1.463982	-1.150001	-1.240788	-1.091022	-1.307535	-0.766225	-1.221877	-1.406644	-0.873269	-0.945592	-1.396243	-1.372729	-1.114217	-1.197470	-1.419703	-1.316189	-1.074605	-1.481852	-1.201083	-0.871717	-1.180568	-0.751944	-0.960686	-0.887079	-0.770346	-1.127799	-1.069108	-0.767700	-0.960026	-0.847413	-1.106789	-1.336270	-1.136083	-0.991132	-1.047748	-0.811008	-1.015728	-1.021167	-0.584355	-0.935186	-0.930020	-0.434063	-1.179368	-1.188834	-1.115130	-1.076630	-0.977117	-0.970218	-1.125646	-1.211218	-1.036166	-0.827386	-0.975300	-1.138474	-1.136681	-1.146095	-1.139181	-1.119737	-0.939528	-1.078050	-0.710188	-0.742047	-1.072127	-1.242170	-1.333738	-0.897854	-0.949583	-0.941944	-0.949787	-0.940829	-1.041117	-0.991507	-1.104018	-0.878822	-1.061796	-0.899801	-0.898912	-0.892689	-0.983252	-1.194063	-0.876203	-0.660384	-0.968494	-0.880371	-0.935261	-1.217501	-1.054732	-1.040195	-0.435277	-1.131377	-1.102272	-0.643920	-0.723833	-0.899269	-0.958560	-0.997005	-0.780044	-1.137863	-1.003956	-1.280148	-0.565740	-1.074375	-1.153709	-1.281863	-1.223074	-1.191266	-1.067119	0.159694	0.012880	0.262045	0.204891	-0.047606	0.013085	0.469334	0.138150	0.143043	0.173760	0.207966	0.375886	NaN	0.371976	0.112538	0.110636	0.091898	0.147384	0.242487	0.214171	0.040713	0.165630	0.112444
chr7	13010869	13021099	13015984	-0.854218	-1.323123	-0.698983	-1.402566	-1.182031	-1.005850	-1.026241	-1.423874	-1.278772	-1.289850	-1.124299	-1.315984	-1.474332	-1.600705	-1.473469	-1.300738	-1.353390	-1.071523	-1.409325	-0.928040	-1.034937	-1.119371	-1.489521	-1.004886	-1.162740	-1.189846	-1.265976	-1.317871	-1.186187	-1.141784	-1.235714	-1.311677	-1.068459	-1.380253	-1.578578	-1.237681	-1.273972	-1.348193	-1.624076	-1.486189	-1.398247	-1.381668	-1.078193	-1.272666	-1.443694	-1.217739	-1.167885	-1.371200	-1.250495	-1.184643	-1.182430	-1.324966	-1.068116	-1.115524	-1.466034	-1.120252	-1.015839	-1.511574	-1.400884	-1.151100	-1.072160	-1.426099	-1.527622	-1.281163	-1.003520	-1.461002	-1.451246	-1.312348	-1.162291	-1.168014	-1.465211	-1.155613	-1.257403	-1.098212	-1.311837	-0.780013	-1.241947	-1.419291	-0.889167	-0.961198	-1.407689	-1.385685	-1.124609	-1.206812	-1.431018	-1.322375	-1.089058	-1.493806	-1.200328	-0.878587	-1.182050	-0.763370	-0.971040	-0.894835	-0.777695	-1.132260	-1.080045	-0.777472	-0.974846	-0.859516	-1.112772	-1.332060	-1.147265	-1.000815	-1.062518	-0.810714	-1.025044	-1.023785	-0.598128	-0.951366	-0.931444	-0.452113	-1.191301	-1.194820	-1.120359	-1.087004	-0.992642	-0.982422	-1.129695	-1.218971	-1.048765	-0.834202	-0.979536	-1.147937	-1.138366	-1.154416	-1.149459	-1.122566	-0.949896	-1.084496	-0.715041	-0.756873	-1.085114	-1.246104	-1.340034	-0.908178	-0.957002	-0.957507	-0.959978	-0.940264	-1.049578	-0.999143	-1.117577	-0.883088	-1.081591	-0.905667	-0.899748	-0.897676	-1.000041	-1.204428	-0.888581	-0.671121	-0.970118	-0.890383	-0.941837	-1.225347	-1.068009	-1.049666	-0.449138	-1.137771	-1.108192	-0.645797	-0.736165	-0.894402	-0.966172	-1.004269	-0.785382	-1.147138	-1.014449	-1.285419	-0.581657	-1.082039	-1.154435	-1.293405	-1.224995	-1.197507	-1.076184	0.126484	-0.024420	0.225556	0.172487	-0.076997	-0.010210	0.428835	0.100630	0.111619	0.139465	0.173066	0.346120	NaN	0.328469	0.078862	0.078953	0.058934	0.114228	0.207215	0.178633	0.012314	0.131860	0.080911
chr7	13021100	13031118	13026109	-0.862486	-1.341074	-0.712989	-1.412072	-1.194812	-1.016872	-1.035804	-1.433957	-1.287315	-1.301993	-1.133601	-1.325282	-1.483960	-1.610580	-1.477292	-1.312142	-1.361607	-1.089550	-1.416532	-0.934586	-1.043778	-1.141507	-1.503773	-1.018386	-1.176331	-1.204142	-1.267713	-1.326640	-1.191911	-1.153395	-1.246378	NaN	-1.075720	-1.394212	-1.581762	-1.240049	-1.293344	-1.358418	-1.628266	-1.501327	-1.416277	-1.388991	-1.095975	-1.283187	-1.450166	-1.226490	-1.179813	-1.374510	-1.255882	-1.192276	-1.194539	-1.325610	-1.067629	-1.119213	-1.480522	-1.131985	-1.026504	-1.515726	-1.402697	-1.163000	-1.085754	-1.434960	-1.539634	-1.289447	-1.017771	-1.475554	-1.454744	-1.328037	-1.168518	-1.178886	-1.466397	-1.161447	-1.274024	-1.106039	-1.316261	-0.793998	-1.261769	-1.431051	-0.904768	-0.976804	-1.419077	-1.398346	-1.135219	-1.216082	-1.442273	-1.328427	-1.103574	-1.505569	-1.199587	-0.885753	-1.183710	-0.775234	-0.981823	-0.903333	-0.785510	-1.136970	-1.091039	-0.787534	-0.990043	-0.872625	-1.118879	-1.327583	-1.158772	-1.010812	-1.077778	-0.810830	-1.034386	-1.026805	-0.612216	-0.968036	-0.932917	-0.470766	-1.203650	-1.200754	-1.125599	-1.097875	-1.008718	-0.995421	-1.133876	-1.226421	-1.061668	-0.841503	-0.983749	-1.157961	-1.139811	-1.163126	-1.159970	-1.125739	-0.960649	-1.091400	-0.720015	-0.772678	-1.098083	-1.250252	-1.346577	-0.919132	-0.964816	-0.973358	-0.970436	-0.940146	-1.058641	-1.007145	-1.131549	-0.888062	-1.101683	-0.911887	-0.900517	-0.903037	-1.017453	-1.214696	-0.901462	-0.682559	-0.972128	-0.900968	-0.948775	-1.233287	-1.082149	-1.059289	-0.463483	-1.144327	-1.114510	-0.647719	-0.749092	-0.889812	-0.974040	-1.011994	-0.791313	-1.156438	-1.025181	-1.290736	-0.597978	-1.089975	-1.155399	-1.305673	-1.227141	-1.204265	-1.085696	0.097830	-0.056641	0.193609	0.144567	-0.102703	-0.030379	0.393636	0.068324	0.084687	0.109902	0.142901	0.320410	NaN	0.291255	0.050078	0.051726	0.030889	0.085659	0.176746	0.148008	-0.012260	0.102776	0.053708
chr7	13031119	13041155	13036137	-0.870960	-1.358778	-0.726794	-1.421568	-1.207630	-1.028437	-1.045413	-1.443695	-1.295695	-1.313771	-1.142868	-1.334327	-1.493978	-1.620373	-1.480970	-1.323302	-1.369647	-1.107049	-1.423918	-0.941482	-1.052951	-1.163452	-1.517450	-1.031953	-1.189752	-1.218252	-1.269314	-1.334905	-1.197740	-1.164997	-1.256632	-1.314577	-1.083096	-1.408097	-1.584986	-1.242183	-1.312780	-1.368682	-1.631942	-1.516224	-1.434251	-1.396266	-1.113507	-1.293821	-1.456415	-1.235287	-1.191860	-1.377421	-1.260894	-1.199739	-1.206523	-1.326250	-1.067226	-1.122863	-1.494614	-1.143203	-1.037033	-1.519673	-1.404333	-1.174852	-1.099714	-1.443332	-1.551593	-1.297595	-1.031769	-1.489872	-1.458253	-1.343976	-1.174853	-1.189876	-1.467558	-1.167440	-1.290454	-1.114397	-1.320711	-0.807994	-1.281084	-1.441799	-0.919878	-0.992235	-1.430296	-1.410583	-1.145888	-1.225198	-1.453325	-1.334280	-1.117974	-1.516994	-1.198875	-0.892945	-1.185461	-0.787089	-0.992610	-0.912253	-0.793494	-1.141743	-1.101656	-0.797528	-1.005053	-0.886247	-1.124876	-1.323042	-1.170143	-1.020753	-1.092954	-0.811368	-1.043386	-1.030113	-0.626076	-0.984572	-0.934369	-0.489291	-1.215904	-1.206398	-1.130667	-1.108813	-1.024740	-1.008731	-1.138057	-1.233261	-1.074337	-0.848983	-0.987773	-1.168128	-1.140925	-1.171917	-1.170303	-1.129092	-0.971374	-1.098464	-0.724940	-0.788857	-1.110534	-1.254439	-1.353175	-0.930290	-0.972744	-0.988880	-0.980763	-0.940505	-1.067963	-1.015209	-1.145368	-0.893561	-1.121251	-0.918230	-0.901186	-0.908575	-1.034806	-1.224477	-0.914357	-0.694273	-0.974484	-0.911714	-0.955819	-1.241005	-1.096602	-1.068689	-0.477776	-1.150800	-1.120987	-0.649654	-0.762137	-0.885659	-0.981852	-1.019905	-0.797619	-1.165431	-1.035743	-1.295893	-0.614080	-1.097888	-1.156568	-1.318186	-1.229410	-1.211308	-1.095287	0.075258	-0.082062	0.167842	0.122604	-0.123396	-0.046377	0.365574	0.042976	0.063702	0.086650	0.119067	0.300120	NaN	0.262360	0.027748	0.030417	0.009336	0.063202	0.152694	0.123936	-0.031719	0.079934	0.032283
chr7	13041156	13051179	1.304617e+07	-0.879710	-1.376356	-0.740539	-1.431145	-1.220604	-1.040674	-1.055137	-1.453170	-1.303993	-1.325282	-1.152210	-1.343195	-1.504466	-1.630153	-1.484519	-1.334288	-1.377560	-1.124146	-1.431566	-0.948797	-1.062580	-1.185375	-1.530674	-1.045721	-1.203131	-1.232286	-1.270827	-1.342775	-1.203714	-1.176676	-1.266530	-1.316147	-1.090636	-1.422003	-1.588325	-1.244135	-1.332421	-1.379082	-1.635163	-1.530985	-1.452302	-1.403558	-1.130935	-1.304643	-1.462497	-1.244198	-1.204078	-1.379968	-1.265586	-1.207081	-1.218463	-1.326925	-1.066920	-1.126532	-1.508433	-1.154007	-1.047502	-1.523457	-1.405826	-1.186775	-1.114160	-1.451292	-1.563572	-1.305687	-1.045684	-1.504080	-1.461797	-1.360296	-1.181355	-1.201091	-1.468728	-1.173647	-1.306845	-1.123335	-1.325195	-0.822119	-1.300040	-1.451654	-0.934629	-1.007636	-1.441459	-1.422526	-1.156685	-1.234267	-1.464263	-1.340002	-1.132366	-1.528171	-1.198180	-0.900185	-1.187279	-0.798941	-1.003411	-0.921598	-0.801659	-1.146580	-1.111914	-0.807493	-1.019928	-0.900395	-1.130772	-1.318458	-1.181380	-1.030655	-1.108097	-0.812330	-1.052063	-1.033711	-0.639736	-1.001021	-0.935802	-0.507711	-1.228050	-1.211764	-1.135590	-1.119817	-1.040752	-1.022380	-1.142273	-1.239489	-1.086759	-0.856619	-0.991617	-1.178414	-1.141687	-1.180816	-1.180471	-1.132582	-0.982091	-1.105667	-0.729850	-0.805418	-1.122508	-1.258644	-1.359884	-0.941658	-0.980810	-1.004107	-0.990981	-0.941339	-1.077541	-1.023342	-1.159018	-0.899585	-1.140308	-0.924714	-0.901754	-0.914304	-1.052106	-1.233804	-0.927293	-0.706301	-0.977207	-0.922622	-0.962993	-1.248512	-1.111372	-1.077882	-0.492049	-1.157215	-1.127629	-0.651638	-0.775336	-0.881921	-0.989610	-1.028016	-0.804314	-1.174162	-1.046164	-1.300900	-0.629991	-1.105794	-1.157933	-1.330943	-1.231772	-1.218659	-1.104966	0.052888	-0.107259	0.141988	0.100826	-0.144127	-0.062325	0.337584	0.017934	0.043026	0.063632	0.095402	0.279991	NaN	0.233957	0.005800	0.009372	-0.011695	0.040974	0.128830	0.100114	-0.051070	0.057338	0.011047
chr7	13051180	13061179	1.305618e+07	-0.888722	-1.393717	-0.754208	-1.440798	-1.233700	-1.053568	-1.064922	-1.462350	-1.312191	-1.336485	-1.161620	-1.351848	-1.515390	-1.639877	-1.487916	-1.345039	-1.385295	-1.140754	-1.439466	-0.956524	-1.072667	-1.207197	-1.543405	-1.059654	-1.216440	-1.246181	-1.272280	-1.350269	-1.209814	-1.188393	-1.276012	-1.317857	-1.098303	-1.435858	-1.591820	-1.245937	-1.352171	-1.389595	-1.637945	-1.545542	-1.470342	-1.410861	-1.148196	-1.315616	-1.468396	-1.253190	-1.216382	-1.382157	-1.269952	-1.214279	-1.230300	-1.327651	-1.066731	-1.130247	-1.521937	-1.164375	-1.057857	-1.527080	-1.407202	-1.198734	-1.129045	-1.458811	-1.575506	-1.313715	-1.059534	-1.518135	-1.465371	-1.376932	-1.188024	-1.212508	-1.469927	-1.180059	-1.323146	-1.132816	-1.329671	-0.836333	-1.318563	-1.460602	-0.948975	-1.022976	-1.452535	-1.434158	-1.167558	-1.243284	-1.475055	-1.345601	-1.146676	-1.539055	-1.197514	-0.907384	-1.189115	-0.810610	-1.014061	-0.931218	-0.809886	-1.151413	-1.121685	-0.817303	-1.034499	-0.914850	-1.136489	-1.313913	-1.192319	-1.040390	-1.123035	-0.813696	-1.060314	-1.037559	-0.653025	-1.017191	-0.937197	-0.525767	-1.239902	-1.216789	-1.140315	-1.130719	-1.056539	-1.036179	-1.146499	-1.245022	-1.098755	-0.864270	-0.995231	-1.188643	-1.142085	-1.189700	-1.190347	-1.136116	-0.992660	-1.112894	-0.734708	-0.822109	-1.133872	-1.262778	-1.366640	-0.953048	-0.988911	-1.018848	-1.000966	-0.942624	-1.087226	-1.031428	-1.172270	-0.906036	-1.158606	-0.931259	-0.902210	-0.920142	-1.069099	-1.242570	-0.940100	-0.718492	-0.980256	-0.933531	-0.970206	-1.255706	-1.126233	-1.086749	-0.506115	-1.163494	-1.134340	-0.653673	-0.788518	-0.878630	-0.997191	-1.036212	-0.811306	-1.182540	-1.056323	-1.305697	-0.645502	-1.113576	-1.159458	-1.343747	-1.234165	-1.226211	-1.114593	0.027875	-0.135429	0.112733	0.076442	-0.167531	-0.080292	0.306099	-0.009964	0.020034	0.037925	0.068877	0.257461	NaN	0.202450	-0.018543	-0.014081	-0.034821	0.016151	0.102119	0.073517	-0.072782	0.032118	-0.012703
chr7	13061180	13071687	1.306643e+07	-0.898252	-1.411258	-0.768174	-1.450811	-1.247253	-1.067485	-1.074990	-1.471455	-1.320503	-1.347644	-1.171367	-1.360492	-1.527041	-1.649779	-1.491224	-1.355797	-1.393009	-1.157249	-1.447833	-0.964873	-1.083506	-1.229451	-1.555950	-1.074099	-1.230032	-1.260277	-1.273732	-1.357600	-1.216203	-1.200442	-1.285293	-1.319801	-1.106293	-1.449983	-1.595630	-1.247657	-1.372490	-1.400503	-1.640378	-1.560247	-1.488805	-1.418373	-1.165716	-1.327014	-1.474261	-1.262484	-1.229038	-1.384052	-1.274097	-1.221520	-1.242304	-1.328463	-1.066681	-1.134166	-1.535462	-1.174581	-1.068359	-1.530639	-1.408540	-1.211028	-1.144752	-1.466067	-1.587671	-1.321909	-1.073733	-1.532396	-1.469085	-1.394295	-1.195069	-1.224424	-1.471222	-1.186851	-1.339757	-1.143097	-1.334233	-0.850997	-1.337099	-1.468863	-0.963281	-1.038662	-1.463812	-1.445785	-1.178770	-1.252494	-1.485986	-1.351240	-1.161222	-1.549913	-1.196846	-0.914976	-1.191071	-0.822762	-1.025157	-0.941684	-0.818674	-1.156536	-1.131533	-0.827547	-1.049642	-0.930481	-1.142354	-1.309169	-1.203581	-1.050536	-1.138679	-0.815572	-1.068618	-1.041920	-0.666723	-1.034070	-0.938627	-0.544501	-1.252136	-1.221777	-1.145117	-1.142141	-1.073030	-1.050958	-1.151018	-1.250148	-1.111016	-0.872376	-0.998826	-1.199395	-1.142131	-1.199099	-1.200509	-1.139864	-1.003705	-1.120581	NaN	-0.839920	-1.145294	-1.267046	-1.373867	-0.965101	-0.997548	-1.033962	-1.011315	-0.944459	-1.097571	-1.039943	-1.185842	-0.913329	-1.177205	-0.938264	-0.902585	-0.926440	-1.086769	-1.251269	-0.953539	-0.731602	-0.983842	-0.945082	-0.977905	-1.262998	-1.142051	-1.095806	-0.520819	-1.170013	-1.141530	-0.655919	-0.802480	-0.875602	-1.005012	-1.044986	-0.819045	-1.191071	-1.066837	-1.310557	-0.661531	-1.121689	-1.161243	-1.357360	-1.236710	-1.234424	-1.124730	0.002639	-0.163834	0.082889	0.051791	-0.191336	-0.098588	0.274156	-0.037993	-0.003045	0.012024	0.042036	0.234710	NaN	0.170905	-0.042908	-0.037666	-0.057746	-0.008860	0.075149	0.046721	-0.094761	0.006721	-0.036667
chr7	13071688	13081687	1.307669e+07	-0.908088	-1.428505	-0.782109	-1.460980	-1.260937	-1.082110	-1.085071	-1.480254	-1.328732	-1.358472	-1.181249	-1.368899	-1.539150	-1.659613	-1.494336	-1.366268	-1.400479	-1.173204	-1.456469	-0.973646	-1.094868	-1.251575	-1.567987	-1.088696	-1.243590	-1.274211	-1.275172	-1.364615	-1.222736	-1.212512	-1.294122	-1.321971	-1.114416	-1.464003	-1.599737	-1.249276	-1.392844	-1.411563	-1.642416	-1.574731	-1.507213	-1.425932	-1.183049	-1.338552	-1.479950	-1.271828	-1.241694	-1.385617	-1.277918	-1.228630	-1.254147	-1.329344	-1.066805	-1.138262	-1.548671	-1.184382	-1.078757	-1.534046	-1.409855	-1.223355	-1.160900	-1.472877	-1.599757	-1.330108	-1.087991	-1.546512	-1.472877	-1.411940	-1.202360	-1.236543	-1.472611	-1.193864	-1.356262	-1.153956	-1.338751	-0.865748	-1.355166	-1.476227	-0.977203	-1.054329	-1.475030	-1.457140	-1.190029	-1.261685	-1.496805	-1.356787	-1.175605	-1.560483	-1.196206	-0.922733	-1.193082	-0.834996	-1.036308	-0.952688	-0.827763	-1.161801	-1.141113	-0.837913	-1.064895	-0.946847	-1.148173	-1.304406	-1.214794	-1.060793	-1.154571	-0.817944	-1.076709	-1.046697	-0.680397	-1.051164	-0.940037	-0.563297	-1.264339	-1.226582	-1.149845	-1.153703	-1.089702	-1.066270	-1.155724	-1.254657	-1.123144	-0.880679	-1.002292	-1.210326	-1.141812	-1.208736	-1.210636	-1.143669	-1.014886	-1.128505	NaN	-0.858306	-1.156402	-1.271273	-1.381363	-0.977410	-1.006479	-1.048960	-1.021712	-0.946839	-1.108239	-1.048626	-1.199242	-0.921291	-1.195481	-0.945531	-0.902878	-0.933011	-1.104552	-1.259590	-0.967199	-0.745271	-0.987898	-0.956921	-0.985883	-1.270133	-1.158334	-1.104773	-0.535717	-1.176579	-1.148993	-0.658349	-0.816826	-0.872951	-1.012797	-1.054077	-0.827341	-1.199498	-1.077406	-1.315319	-0.677601	-1.129873	-1.163244	-1.371375	-1.239314	-1.243068	-1.135060	-0.022204	-0.191774	0.053219	0.027462	-0.214925	-0.116787	0.242557	-0.065460	-0.025662	-0.013435	0.015521	0.212300	NaN	0.140065	-0.066707	-0.060817	-0.079932	-0.033452	0.048583	0.020381	-0.116467	-0.018236	-0.060263
chr7	13081688	13091687	1.308669e+07	-0.917965	-1.444992	-0.795678	-1.471065	-1.274392	-1.097039	-1.094899	-1.488533	-1.336680	-1.368708	-1.191043	-1.376847	-1.551386	-1.669140	-1.497153	-1.376180	-1.407499	-1.188232	-1.465148	-0.982602	-1.106452	-1.272993	-1.579226	-1.103049	-1.256774	-1.287627	-1.276592	-1.371185	-1.229246	-1.224273	-1.302271	-1.324339	-1.122464	-1.477548	-1.604089	-1.250778	-1.412688	-1.422501	-1.644032	-1.588625	-1.525066	-1.433369	-1.199750	-1.349924	-1.485332	-1.280952	-1.253997	-1.386842	-1.281345	-1.235431	-1.265506	-1.330252	-1.067126	-1.142489	-1.561241	-1.193566	-1.088807	-1.537216	-1.411156	-1.235409	-1.177057	-1.479094	-1.611464	-1.338141	-1.101987	-1.560131	-1.476675	-1.429381	-1.209734	-1.248541	-1.474073	-1.200904	-1.372234	-1.165108	-1.343099	-0.880206	-1.372314	-1.482563	-0.990428	-1.069589	-1.485911	-1.467989	-1.201025	-1.270630	-1.507255	-1.362109	-1.189438	-1.570523	-1.195643	-0.930283	-1.195059	-0.846699	-1.046938	-0.963672	-0.836698	-1.166956	-1.149961	-0.847911	-1.079525	-0.963131	-1.153681	-1.299891	-1.225414	-1.070691	-1.169951	-0.820679	-1.084228	-1.051653	-0.693405	-1.067670	-0.941359	-0.581223	-1.275919	-1.231010	-1.154294	-1.164820	-1.105735	-1.081324	-1.160397	-1.258371	-1.134571	-0.888762	-1.005490	-1.220905	-1.141182	-1.218144	-1.220243	-1.147301	-1.025664	-1.136281	-0.750292	-0.876337	-1.166701	-1.275217	-1.388772	-0.989340	-1.015268	-1.063127	-1.031672	-0.949645	-1.118673	-1.057058	-1.211792	-0.929523	-1.212565	-0.952703	-0.903102	-0.939524	-1.121584	-1.267157	-0.980425	-0.758839	-0.992222	-0.968456	-0.993766	-1.276772	-1.174255	-1.113259	-0.550099	-1.182890	-1.156351	-0.660881	-0.830865	-0.870777	-1.020156	-1.063021	-0.835789	-1.207432	-1.087550	-1.319762	-0.692976	-1.137734	-1.165347	-1.385099	-1.241839	-1.251712	-1.145072	-0.051673	-0.224871	0.017682	-0.001495	-0.243074	-0.138654	0.204889	-0.097858	-0.052369	-0.043583	-0.016070	0.185710	NaN	0.103740	-0.094697	-0.088196	-0.105778	-0.062584	0.017053	-0.010811	-0.142305	-0.047782	-0.088261
chr7	13091688	13101709	1.309670e+07	-0.928104	-1.461128	-0.809255	-1.481335	-1.287952	-1.112630	-1.104730	-1.496516	-1.344550	-1.378640	-1.201021	-1.384537	-1.564037	-1.678624	-1.499726	-1.385806	-1.414231	-1.202749	-1.474091	-0.991959	-1.118543	-1.294234	-1.589975	-1.117499	-1.269913	-1.300876	-1.278067	-1.377527	-1.235894	-1.236014	-1.309948	-1.326995	-1.130649	-1.490961	-1.608847	-1.252233	-1.432511	-1.433614	-1.645297	-1.602286	-1.542796	-1.440894	-1.216263	-1.361418	-1.490537	-1.290066	-1.266249	-1.387790	-1.284491	-1.242099	-1.276657	-1.331199	-1.067681	-1.147024	-1.573511	-1.202404	-1.098800	-1.540226	-1.412513	-1.247510	-1.193625	-1.484914	-1.623091	-1.346250	-1.116119	-1.573617	-1.480603	-1.447047	-1.217404	-1.260723	-1.475658	-1.208132	-1.388082	-1.176828	-1.347380	-0.894749	-1.389001	-1.488081	-1.003339	-1.084845	-1.496734	-1.478655	-1.212011	-1.279567	-1.517618	-1.367351	-1.203073	-1.580320	-1.195163	-0.937965	-1.197107	-0.858361	-1.057483	-0.975104	-0.845870	-1.172231	-1.158476	-0.858000	-1.094176	-0.980031	-1.159147	-1.295469	-1.235913	-1.080695	-1.185514	-0.823889	-1.091536	-1.056990	-0.706345	-1.084349	-0.942657	-0.599053	-1.287394	-1.235293	-1.158683	-1.175964	-1.121820	-1.096753	-1.165237	-1.261507	-1.145824	-0.896972	-1.008587	-1.231612	-1.140260	-1.227742	-1.229770	-1.150886	-1.036518	-1.144251	-0.755655	-0.894769	-1.176687	-1.279025	-1.396432	-1.001402	-1.024302	-1.077105	-1.041656	-0.952997	-1.129302	-1.065617	-1.224038	-0.938373	-1.229239	-0.960104	-0.903297	-0.946263	-1.138632	-1.274338	-0.993814	-0.772902	-0.997007	-0.980179	-1.001909	-1.283230	-1.190489	-1.121700	-0.564611	-1.189249	-1.163918	-0.663678	-0.845217	-0.868960	-1.027418	-1.072201	-0.844752	-1.215235	-1.097751	-1.324092	-0.708387	-1.145632	-1.167632	-1.399128	-1.244393	-1.260725	-1.155208	-0.082252	-0.259146	-0.019527	-0.031674	-0.272444	-0.161695	0.165616	-0.131248	-0.079963	-0.074806	-0.049032	0.158125	NaN	0.066300	-0.123476	-0.116524	-0.132116	-0.092775	-0.015670	-0.043124	-0.169219	-0.078376	-0.117324
chr7	13101710	13111709	1.310671e+07	-0.938466	-1.476859	-0.822831	-1.491773	-1.301578	-1.128836	-1.114559	-1.504188	-1.352323	-1.388256	-1.211184	-1.391946	-1.577057	-1.688070	-1.502029	-1.395119	-1.420634	-1.216745	-1.483287	-1.001690	-1.131105	-1.315217	-1.600206	-1.131973	-1.282963	-1.313945	-1.279626	-1.383669	-1.242664	-1.247696	-1.317133	-1.329970	-1.138962	-1.504200	-1.614054	-1.253660	-1.452251	-1.444884	-1.646230	-1.615674	-1.560343	-1.448506	-1.232569	-1.373004	-1.495541	-1.299131	-1.278408	-1.388488	-1.287364	-1.248627	-1.287562	-1.332183	-1.068494	-1.151922	-1.585461	-1.210916	-1.108730	-1.543055	-1.413948	-1.259647	-1.210560	-1.490346	-1.634606	-1.354444	-1.130389	-1.586948	-1.484685	-1.464896	-1.225381	-1.273064	-1.477375	-1.215525	-1.403765	-1.189096	-1.351568	-0.909363	-1.405199	-1.492797	-1.015939	-1.100081	-1.507464	-1.489142	-1.222933	-1.288487	-1.527881	-1.372504	-1.216475	-1.589869	-1.194801	-0.946227	-1.199370	-0.870580	-1.068483	-0.987687	-0.855836	-1.177937	-1.167084	-0.868777	-1.109648	-0.998568	-1.164900	-1.290950	-1.246848	-1.091399	-1.202174	-0.827833	-1.099016	-1.063037	-0.719936	-1.102190	-0.944004	-0.617749	-1.299384	-1.239681	-1.163266	-1.187739	-1.138841	-1.113443	-1.170537	-1.264186	-1.157541	-0.905773	-1.011744	-1.243085	-1.138974	-1.238091	-1.239745	-1.154574	-1.048067	-1.152886	-0.761538	-0.914651	-1.186901	-1.282855	-1.404810	-1.014285	-1.034111	-1.091651	-1.052240	-0.957162	-1.140713	-1.074806	-1.236589	-0.948425	-1.246378	-0.968193	-0.903503	-0.953626	-1.156655	-1.281501	-1.008145	-0.788331	-1.002611	-0.992765	-1.010818	-1.289866	-1.207959	-1.130623	-0.580102	-1.196043	-1.172150	-0.667006	-0.860737	-0.867441	-1.034962	-1.082145	-0.854807	-1.223319	-1.108606	-1.328534	-0.724755	-1.154017	-1.170249	-1.414297	-1.247122	-1.270651	-1.166053	-0.108309	-0.288269	-0.051462	-0.057511	-0.297582	-0.181648	0.132013	-0.159499	-0.103387	-0.101358	-0.077285	0.134645	NaN	0.034587	-0.147785	-0.140598	-0.154198	-0.118470	-0.043547	-0.070616	-0.192236	-0.104391	-0.142098
chr7	13111710	13121752	13116731	-0.949034	-1.492161	-0.836418	-1.502377	-1.315261	-1.145645	-1.124399	-1.511543	-1.360000	-1.397554	-1.221536	-1.399075	-1.590417	-1.697496	-1.504047	-1.404089	-1.426684	-1.230240	-1.492744	-1.011780	-1.144107	-1.335898	-1.609919	-1.146411	-1.295898	-1.326841	-1.281300	-1.389649	-1.249554	-1.259312	-1.323822	-1.333292	-1.147400	-1.517250	-1.619755	-1.255081	-1.471893	-1.456305	-1.646856	-1.628782	-1.577681	-1.456214	-1.248676	-1.384669	-1.500329	-1.308130	-1.290454	-1.388964	-1.289977	-1.255027	-1.298226	-1.333201	-1.069573	-1.157231	-1.597089	-1.219144	-1.118611	-1.545685	-1.415477	-1.271825	-1.227849	-1.495408	-1.646002	-1.362739	-1.144812	-1.600117	-1.488948	-1.482916	-1.233679	-1.285559	-1.479235	-1.223078	-1.419278	-1.201916	-1.355663	-0.924069	-1.420914	-1.496732	-1.028249	-1.115297	-1.518080	-1.499459	-1.233749	-1.297397	-1.538054	-1.377581	-1.229626	-1.599179	-1.194644	-0.953927	-1.201536	-0.881652	-1.078427	-0.999666	-0.865227	-1.183277	-1.174635	-0.878780	-1.123813	-1.016158	-1.170188	-1.286962	-1.256726	-1.101351	-1.217656	-0.831934	-1.105662	-1.068915	-0.732323	-1.118768	-0.945224	-0.634747	-1.310256	-1.243594	-1.167428	-1.198522	-1.154453	-1.129080	-1.175561	-1.266095	-1.168169	-0.913944	-1.014531	-1.253767	-1.137532	-1.247747	-1.248813	-1.157828	-1.058728	-1.160978	-0.767138	-0.933219	-1.195989	-1.286175	-1.412743	-1.026229	-1.043332	-1.104801	-1.061994	-0.961521	-1.151314	-1.083367	-1.247741	-0.958263	-1.261678	-0.975858	-0.903719	-0.960569	-1.173197	-1.287717	-1.021454	-0.803004	-1.008255	-1.004499	-1.019254	-1.295805	-1.224245	-1.138862	-0.594473	-1.202358	-1.179918	-0.670444	-0.875295	-0.866388	-1.041748	-1.091464	-0.864542	-1.230582	-1.118638	-1.332482	-0.739893	-1.161750	-1.172833	-1.428520	-1.249646	-1.280091	-1.176121	-0.131367	-0.313927	-0.079882	-0.080495	-0.319914	-0.199661	0.102157	-0.184305	-0.124043	-0.124801	-0.102474	0.113917	NaN	0.006690	-0.169097	-0.161848	-0.173426	-0.141183	NaN	-0.094915	-0.212688	-0.127360	-0.164032
chr7	13121753	13134143	13127948	-0.961057	-1.508694	-0.851597	-1.514395	-1.330603	-1.165108	-1.135414	-1.519373	-1.368464	-1.407559	-1.233310	-1.406696	-1.605686	-1.707993	-1.505953	-1.413658	-1.433009	-1.244738	-1.503616	-1.023451	-1.159098	-1.358586	-1.620161	-1.162420	-1.310183	-1.341031	-1.283338	-1.396186	-1.257399	-1.272184	-1.330691	-1.337418	-1.156958	-1.531596	-1.626743	-1.256700	-1.493701	-1.469222	-1.647220	-1.643074	-1.596751	-1.464941	-1.266433	-1.397765	-1.505414	-1.318069	-1.303756	-1.389266	-1.292594	-1.262038	-1.309864	-1.334380	-1.071088	-1.163696	-1.609674	-1.228054	-1.129602	-1.548360	-1.417324	-1.285465	-1.247555	-1.500638	-1.658574	-1.372126	-1.161102	-1.614612	-1.493949	-1.503217	-1.243330	-1.299684	-1.481454	-1.231695	-1.436389	-1.216884	-1.360132	-0.940621	-1.437900	-1.500233	-1.041679	-1.132274	-1.529772	-1.510769	-1.245656	-1.307350	-1.549315	-1.383181	-1.243989	-1.609296	-1.194730	-0.962717	-1.204068	-0.893878	-1.089418	-1.013642	-0.876074	-1.189390	-1.182677	-0.890164	-1.139672	-1.036604	-1.176174	-1.282699	-1.267624	-1.112710	-1.235297	-0.837103	-1.112857	-1.075873	-0.746133	-1.137652	-0.946592	-0.653624	-1.322292	-1.247849	-1.172053	-1.210598	-1.171958	-1.147017	-1.181398	-1.267570	-1.180008	-0.923212	-1.017519	-1.265975	-1.135608	-1.258748	-1.258894	-1.161266	-1.070779	-1.170241	-0.773682	-0.954440	-1.205872	-1.289653	-1.421947	-1.039816	-1.053954	-1.119341	-1.073028	-0.967039	-1.163352	-1.093151	-1.259814	-0.970067	-1.278366	-0.984768	-0.904035	-0.968568	-1.191781	-1.294294	-1.036593	-0.820131	-1.015228	-1.017927	-1.029040	-1.302301	-1.242828	-1.148248	-0.610835	-1.209566	-1.188921	-0.674822	-0.892022	-0.865589	-1.049183	-1.102153	-0.876088	-1.238534	-1.129995	-1.336761	-0.757093	-1.170485	-1.175954	-1.444866	-1.252508	-1.291062	-1.187575	-0.155159	-0.340325	-0.109290	-0.104282	-0.343006	-0.218476	0.071279	-0.209784	-0.145314	-0.148957	-0.128586	0.092564	NaN	-0.021996	-0.190967	-0.183743	-0.193082	-0.164602	NaN	-0.119972	-0.233842	-0.151029	-0.186670
chr7	13134144	13144822	13139483	-0.973592	-1.524946	-0.867119	-1.526868	-1.346391	-1.185779	-1.146759	-1.526974	-1.377008	-1.417381	-1.245581	-1.414120	-1.621654	-1.718692	-1.507519	-1.422930	-1.439009	-1.258980	-1.515090	-1.035815	-1.174903	-1.381322	-1.630000	-1.178622	-1.324607	-1.355320	-1.285630	-1.402777	-1.265623	-1.285220	-1.337056	-1.342086	-1.166886	-1.546046	-1.634622	-1.258450	-1.515887	-1.482617	-1.647255	-1.657314	-1.615911	-1.473989	-1.284389	-1.411228	-1.510336	-1.328083	-1.317213	-1.389357	-1.294938	-1.269086	-1.321519	-1.335644	-1.072987	-1.170938	-1.622092	-1.236937	-1.140823	-1.550782	-1.419403	-1.299458	-1.268160	-1.505546	-1.671265	-1.381869	-1.177991	-1.629200	-1.499339	-1.524172	-1.253629	-1.314318	-1.483856	-1.240712	-1.453685	-1.232917	-1.364617	-0.957743	-1.454672	-1.502877	-1.055114	-1.149646	-1.541543	-1.522098	-1.257620	-1.317569	-1.560736	-1.388861	-1.258327	-1.619354	-1.195123	-0.971562	-1.206677	-0.905725	-1.100112	-1.028003	-0.887114	-1.195549	-1.190147	-0.901578	-1.155276	-1.057538	-1.182169	-1.278731	-1.278173	-1.124146	-1.253030	-0.842788	-1.119683	-1.083089	-0.759682	-1.156612	-0.947973	-0.672053	-1.333996	-1.251907	-1.176564	-1.222498	-1.189222	-1.165140	-1.187364	-1.268304	-1.191663	-0.932434	-1.020324	-1.278288	-1.133397	-1.269748	-1.268746	-1.164370	-1.082774	-1.179540	-0.780436	-0.975780	-1.215318	-1.292826	-1.431359	-1.053463	-1.064737	-1.133503	-1.084045	-0.973128	-1.175365	-1.103014	-1.271255	-0.982550	-1.294365	-0.993880	-0.904459	-0.976655	-1.210155	-1.300414	-1.051757	-0.837788	-1.022817	-1.031493	-1.039039	-1.308543	-1.261492	-1.157732	-0.627290	-1.216837	-1.198145	-0.679751	-0.908931	-0.865158	-1.056324	-1.112960	-0.888147	-1.246159	-1.141321	-1.340836	-0.774358	-1.179168	-1.179262	-1.461417	-1.255366	-1.302267	-1.199060	-0.180180	-0.368029	-0.140248	-0.129341	-0.367314	-0.238430	0.038765	-0.236511	-0.167664	-0.174340	-0.156136	0.070143	NaN	-0.052109	-0.213891	-0.206752	-0.213654	-0.189225	NaN	NaN	-0.256122	-0.175903	-0.210483
chr7	13144823	13154895	13149859	-0.984984	-1.538851	-0.880959	-1.538148	-1.360593	-1.204907	-1.157001	-1.533438	-1.384548	-1.425798	-1.256724	-1.420445	-1.636191	-1.728199	-1.508593	-1.430726	-1.443970	-1.271216	-1.525645	-1.047203	-1.189384	-1.401205	-1.638237	-1.192901	-1.337322	-1.367894	-1.287873	-1.408622	-1.273179	-1.296732	-1.342168	-1.346632	-1.175889	-1.558758	-1.642325	-1.260138	-1.535612	-1.494727	-1.647030	-1.669698	-1.632708	-1.482142	-1.300292	-1.423293	-1.514506	-1.336868	-1.329114	-1.389273	-1.296742	-1.275288	-1.331751	-1.336838	-1.074993	-1.177967	-1.632763	-1.244724	-1.150837	-1.552644	-1.421476	-1.311981	-1.286944	-1.509570	-1.682444	-1.390683	-1.193271	-1.641999	-1.504385	-1.543045	-1.263199	-1.327534	-1.486107	-1.248933	-1.468978	-1.247849	-1.368578	-0.973232	-1.469132	-1.504481	-1.066883	-1.165162	-1.551880	-1.532008	-1.268106	-1.326751	-1.570845	-1.393929	-1.270840	-1.628096	-1.195665	-0.978596	-1.208796	-0.914828	-1.108367	-1.039590	-0.895973	-1.200445	-1.195660	-0.910618	-1.167419	-1.074398	-1.186925	-1.275818	-1.286267	-1.133247	-1.267114	-0.847622	-1.124833	-1.088943	-0.770221	-1.171649	-0.949112	-0.686315	-1.343023	-1.254980	-1.180047	-1.231786	-1.202704	-1.179578	-1.192167	-1.268373	-1.200776	-0.939664	-1.022426	-1.288100	-1.131467	-1.278415	-1.276367	-1.166568	-1.092216	-1.186890	-0.785930	-0.992703	-1.222492	-1.295139	-1.438935	-1.064308	-1.073374	-1.144460	-1.092752	-0.978312	-1.184826	-1.110867	-1.279864	-0.992879	-1.306559	-1.001194	-0.904894	-0.983087	-1.224524	-1.304964	-1.063749	-0.852122	-1.029239	-1.042326	-1.047070	-1.313301	-1.276287	-1.165330	-0.640389	-1.222644	-1.205598	-0.684050	-0.922392	-0.865032	-1.061762	-1.121591	-0.898025	-1.251956	-1.150250	-1.343928	-0.788076	-1.185995	-1.181999	-1.474627	-1.257622	-1.311266	-1.208155	-0.204097	-0.394351	-0.169905	-0.153405	-0.390604	-0.257957	0.007577	-0.261875	-0.188973	-0.198546	-0.182716	0.048808	NaN	-0.080740	-0.235602	-0.228702	-0.233053	-0.212740	NaN	NaN	-0.277505	-0.199629	-0.233257
chr7	13154896	13165145	1.316002e+07	-0.996223	-1.551768	-0.894368	-1.549216	-1.374500	-1.224105	-1.167085	-1.539458	-1.391800	-1.433656	-1.267702	-1.426323	-1.650548	-1.737372	-1.509356	-1.437819	-1.448412	-1.282686	-1.536167	-1.058571	-1.203747	-1.420130	-1.645729	-1.206551	-1.349529	-1.379955	-1.290253	-1.414307	-1.280732	-1.307781	-1.346606	-1.351386	-1.184748	-1.570926	-1.650438	-1.261923	-1.554702	-1.506615	-1.646614	-1.681411	-1.648728	-1.490085	-1.315668	-1.435033	-1.518370	-1.345241	-1.340573	-1.389052	-1.298228	-1.281252	-1.341545	-1.338078	-1.077224	-1.185328	-1.642719	-1.252201	-1.160566	-1.554151	-1.423745	-1.324150	-1.305526	-1.513168	-1.693158	-1.399341	-1.208286	-1.654186	-1.509490	-1.561503	-1.272833	-1.340498	-1.488386	-1.257070	-1.483722	-1.262907	-1.372418	-0.988488	-1.482695	-1.505401	-1.078116	-1.180214	-1.561744	-1.541440	-1.278108	-1.335730	-1.580569	-1.398888	-1.282747	-1.636373	-1.196617	-0.986755	-1.211319	-0.924984	-1.117615	-1.053178	-0.906356	-1.206110	-1.201513	-0.921043	-1.181143	-1.094158	-1.192429	-1.272776	-1.295271	-1.143807	-1.283397	-0.853594	-1.130461	-1.095834	-0.782153	-1.189008	-0.950542	-0.702341	-1.353137	-1.258353	-1.183944	-1.242334	-1.218024	-1.196323	-1.197805	-1.267813	-1.211171	-0.947875	-1.024716	-1.299487	-1.129039	-1.288317	-1.284903	-1.168763	-1.103031	-1.195310	-0.792465	-1.012210	-1.230392	-1.297596	-1.447826	-1.076876	-1.083454	-1.156803	-1.102780	-0.984721	-1.195648	-1.119982	-1.289229	-1.005325	-1.320053	-1.009729	-0.905565	-0.990523	-1.240856	-1.309879	-1.077556	-0.869107	-1.037159	-1.054948	-1.056457	-1.318556	-1.293340	-1.174242	-0.655633	-1.229428	-1.214390	-0.689523	-0.937981	-0.865103	-1.067767	-1.131669	-0.909807	-1.258335	-1.160478	-1.347340	-0.803991	-1.193821	-1.185299	-1.489957	-1.260199	-1.321772	-1.218635	-0.228236	-0.420793	-0.199838	-0.177761	-0.414140	-0.278006	-0.023973	-0.287352	-0.210453	-0.222936	-0.209739	0.027354	NaN	-0.109529	-0.257380	-0.250830	-0.252482	-0.236461	-0.171754	-0.196869	-0.299145	-0.223541	-0.256250
chr7	13165146	13175145	1.317015e+07	-1.007473	-1.563922	-0.907550	-1.560246	-1.388347	-1.243675	-1.177200	-1.545194	-1.398915	-1.441112	-1.278672	-1.431871	-1.664950	-1.746350	-1.509860	-1.444320	-1.452408	-1.293626	-1.546804	-1.070075	-1.218184	-1.438445	-1.652620	-1.219770	-1.361442	-1.391741	-1.292825	-1.419974	-1.288422	-1.318540	-1.350475	-1.356410	-1.193589	-1.582754	-1.659080	-1.263860	-1.573493	-1.518455	-1.646054	-1.692653	-1.664245	-1.497916	-1.330818	-1.446636	-1.522032	-1.353334	-1.351792	-1.388700	-1.299439	-1.287108	-1.351064	-1.339409	-1.079706	-1.193128	-1.652119	-1.259542	-1.170197	-1.555325	-1.426295	-1.336133	-1.324187	-1.516437	-1.703583	-1.407977	-1.223271	-1.665940	-1.514722	-1.579824	-1.282677	-1.353427	-1.490714	-1.265245	-1.498201	-1.278314	-1.376230	-1.003788	-1.495603	-1.505746	-1.089018	-1.195047	-1.571297	-1.550555	-1.287806	-1.344662	-1.590063	-1.403850	-1.294278	-1.644337	-1.197928	-0.994903	-1.213920	-0.934711	-1.126518	-1.066839	-0.916830	-1.211736	-1.206802	-0.931375	-1.194456	-1.114037	-1.197916	-1.270104	-1.303863	-1.154344	-1.299559	-0.859898	-1.135730	-1.102790	-0.793766	-1.206212	-0.952144	-0.717793	-1.362879	-1.261527	-1.187667	-1.252637	-1.232979	-1.213000	-1.203496	-1.266621	-1.221371	-0.955849	-1.026850	-1.310843	-1.126434	-1.297993	-1.293072	-1.170587	-1.113677	-1.203559	-0.799169	-1.031496	-1.237847	-1.299867	-1.456792	-1.089387	-1.093565	-1.168773	-1.112715	-0.991482	-1.206267	-1.129079	-1.297939	-1.018177	-1.332873	-1.018271	-0.906444	-0.997904	-1.256788	-1.314453	-1.091220	-0.886426	-1.045530	-1.067610	-1.065871	-1.323531	-1.310208	-1.183253	-0.670945	-1.236279	-1.223312	-0.695482	-0.953481	-0.865347	-1.073456	-1.141819	-0.921867	-1.264339	-1.170523	-1.350588	-0.819899	-1.201552	-1.188709	-1.505196	-1.262707	-1.332277	-1.228998	-0.254949	-0.449892	-0.232919	-0.204791	-0.440212	-0.300615	-0.058975	-0.315397	-0.234201	-0.249877	-0.239898	0.003710	NaN	-0.141252	-0.281327	-0.275292	-0.273834	-0.262701	-0.200314	-0.224947	-0.323159	-0.249965	-0.281701
chr7	13175146	13185158	13180152	-1.018620	-1.575214	-0.920372	-1.571133	-1.402008	-1.263431	-1.187283	-1.550654	-1.405852	-1.448126	-1.289512	-1.437058	-1.679269	-1.755042	-1.510131	-1.450182	-1.455909	-1.303977	-1.557435	-1.081583	-1.232536	-1.456017	-1.658870	-1.232414	-1.372963	-1.403185	-1.295588	-1.425614	-1.296193	-1.328911	-1.353764	-1.361647	-1.202320	-1.594143	-1.668154	-1.265942	-1.591822	-1.530127	-1.645401	-1.703328	-1.679129	-1.505549	-1.345631	-1.458003	-1.525500	-1.361068	-1.362695	-1.388235	-1.300390	-1.292828	-1.360220	-1.340845	-1.082421	-1.201287	-1.660875	-1.266726	-1.179664	-1.556150	-1.429147	-1.347797	-1.342732	-1.519381	-1.713622	-1.416507	-1.238079	-1.677126	-1.520024	-1.597816	-1.292622	-1.366212	-1.493049	-1.273383	-1.512314	-1.293908	-1.379991	-1.019020	-1.507744	-1.505600	-1.099497	-1.209537	-1.580457	-1.559277	-1.297129	-1.353489	-1.599239	-1.408795	-1.305362	-1.651926	-1.199590	-1.002926	-1.216577	-0.943884	-1.134969	-1.080332	-0.927247	-1.217233	-1.211471	-0.941447	-1.207164	-1.133705	-1.203311	-1.267852	-1.311927	-1.164700	-1.315351	-0.866415	-1.140582	-1.109689	-0.804906	-1.222988	-0.953951	-0.732456	-1.372123	-1.264476	-1.191149	-1.262557	-1.247355	-1.229341	-1.209153	-1.264852	-1.231235	-0.963441	-1.028799	-1.321995	-1.123694	-1.307257	-1.300731	-1.172025	-1.124000	-1.211487	-0.805955	-1.050239	-1.244753	-1.301971	-1.465696	-1.101639	-1.103537	-1.180241	-1.122418	-0.998457	-1.216511	-1.138026	-1.305890	-1.031209	-1.344864	-1.026680	-0.907542	-1.005110	-1.272078	-1.318664	-1.104533	-0.903831	-1.054213	-1.080144	-1.075158	-1.328170	-1.326614	-1.192241	-0.686149	-1.243125	-1.232228	-0.701838	-0.968641	-0.865728	-1.078769	-1.151913	-0.933993	-1.269879	-1.180217	-1.353651	-0.835585	-1.209100	-1.192184	-1.520064	-1.265093	-1.342573	-1.239076	-0.279830	-0.476843	-0.263656	-0.230029	-0.464514	-0.322044	-0.091651	-0.341391	-0.256309	-0.274928	-0.268224	-0.018235	NaN	-0.170677	-0.303508	-0.298060	-0.293621	-0.287134	-0.226919	-0.251085	-0.345581	-0.274544	-0.305412
chr7	13185159	13195168	1.319016e+07	-1.029782	-1.585787	-0.932974	-1.581993	-1.415632	-1.283590	-1.197464	-1.555945	-1.412715	-1.454807	-1.300329	-1.441965	-1.693671	-1.763544	-1.510189	-1.455497	-1.458959	-1.313889	-1.568164	-1.093192	-1.246944	-1.473086	-1.664577	-1.244608	-1.384236	-1.414455	-1.298597	-1.431320	-1.304150	-1.339016	-1.356544	-1.367152	-1.211035	-1.605234	-1.677735	-1.268206	-1.609908	-1.541750	-1.644691	-1.713571	-1.693561	-1.513063	-1.360291	-1.469275	-1.528843	-1.368533	-1.373427	-1.387678	-1.301127	-1.298505	-1.369110	-1.342414	-1.085414	-1.209890	-1.669096	-1.273888	-1.189095	-1.556633	-1.432361	-1.359259	-1.361353	-1.522068	-1.723379	-1.425011	-1.252870	-1.687843	-1.525446	-1.615655	-1.302753	-1.379013	-1.495402	-1.281575	-1.526242	-1.309851	-1.383739	-1.034375	-1.519271	-1.505038	-1.109667	-1.223869	-1.589335	-1.567723	-1.306197	-1.362336	-1.608201	-1.413808	-1.316151	-1.659229	-1.201646	-1.011004	-1.219367	-0.952722	-1.143154	-1.093901	-0.937827	-1.222704	-1.215639	-0.951457	-1.219532	-1.153541	-1.208740	-1.265987	-1.319627	-1.175085	-1.331088	-0.873261	-1.145128	-1.116657	-0.815814	-1.239681	-0.956060	-0.746653	-1.381072	-1.267281	-1.194451	-1.272314	-1.261460	-1.245666	-1.214890	-1.262500	-1.240974	-0.970792	-1.030599	-1.333166	-1.120760	-1.316262	-1.308024	-1.173110	-1.134216	-1.219238	-0.812983	-1.068793	-1.251250	-1.303995	-1.474724	-1.113875	-1.113557	-1.191485	-1.132098	-1.005764	-1.226589	-1.147009	-1.313251	-1.044654	-1.356301	-1.035121	-0.908907	-1.012285	-1.287032	-1.322636	-1.117776	-0.921684	-1.063380	-1.092820	-1.084501	-1.332592	-1.342870	-1.201409	-0.701582	-1.250126	-1.241313	-0.708728	-0.983753	-0.866234	-1.083844	-1.162182	-0.946414	-1.275068	-1.189742	-1.356619	-0.851390	-1.216650	-1.195805	-1.534820	-1.267399	-1.352823	-1.249059	-0.306775	-0.505840	-0.296811	-0.257424	-0.490849	-0.345679	-0.127126	-0.369400	-0.280250	-0.302009	-0.299185	-0.041916	NaN	-0.202397	-0.327399	-0.322702	-0.314963	-0.313589	-0.255739	-0.279373	-0.369926	-0.301129	-0.331095
chr7	13195169	13205172	1.320017e+07	-1.040924	-1.595638	-0.945339	-1.592776	-1.429176	-1.304112	-1.207742	-1.561089	-1.419512	-1.461160	-1.311092	-1.446603	-1.708130	-1.771831	-1.510033	-1.460270	-1.461562	-1.323373	-1.578956	-1.104845	-1.261367	-1.489643	-1.669748	-1.256314	-1.395245	-1.425566	-1.301872	-1.437103	-1.312299	-1.348837	-1.358838	-1.372915	-1.219716	-1.616008	-1.687797	-1.270672	-1.627718	-1.553292	-1.643965	-1.723379	-1.707517	-1.520437	-1.374786	-1.480437	-1.532088	-1.375722	-1.383981	-1.387064	-1.301677	-1.304154	-1.377707	-1.344117	-1.088693	-1.218922	-1.676765	-1.281067	-1.198479	-1.556768	-1.435958	-1.370469	-1.379997	-1.524515	-1.732819	-1.433445	-1.267604	-1.698028	-1.530968	-1.633271	-1.313023	-1.391822	-1.497760	-1.289801	-1.539982	-1.326100	-1.387464	-1.049841	-1.530174	-1.504118	-1.119516	-1.238039	-1.597915	-1.575885	-1.314983	-1.371210	-1.616932	-1.418906	-1.326637	-1.666236	-1.204192	-1.019361	-1.222399	-0.961439	-1.151239	-1.107826	-0.948861	-1.228257	-1.219386	-0.961608	-1.231810	-1.174024	-1.214373	-1.264517	-1.327095	-1.185744	-1.347096	-0.880624	-1.149457	-1.123846	-0.826730	-1.256689	-0.958638	-0.760688	-1.389908	-1.269992	-1.197614	-1.282129	-1.275607	-1.262330	-1.220852	-1.259457	-1.250791	-0.978035	-1.032262	-1.344617	-1.117524	-1.325161	-1.315074	-1.173831	-1.144557	-1.226949	-0.820478	-1.087548	-1.257425	-1.306032	-1.484117	-1.126376	-1.123853	-1.202788	-1.142003	-1.013596	-1.236716	-1.156249	-1.320107	-1.058832	-1.367401	-1.043808	-0.910630	-1.019592	-1.301964	-1.326482	-1.131269	-0.940458	-1.073301	-1.105957	-1.094136	-1.336895	-1.359309	-1.211018	-0.717652	-1.257478	-1.250787	-0.716394	-0.999152	-0.866877	-1.088811	-1.172932	-0.959462	-1.279985	-1.199282	-1.359591	-0.867726	-1.224409	-1.199683	-1.549746	-1.269665	-1.363200	-1.259154	-0.332920	-0.533782	-0.328819	-0.284060	-0.516417	-0.369006	-0.161632	-0.396451	-0.303486	-0.328243	-0.329499	-0.064819	NaN	-0.233031	-0.350478	-0.346604	-0.335613	-0.339256	-0.283708	-0.306807	-0.393603	-0.326894	-0.356019
chr7	13205173	13215172	1.321017e+07	-1.052024	-1.604773	-0.957464	-1.603433	-1.442604	-1.324975	-1.218103	-1.566101	-1.426261	-1.467203	-1.321770	-1.450990	-1.722629	-1.779871	-1.509662	-1.464513	-1.463744	-1.332462	-1.589777	-1.116508	-1.275780	-1.505685	-1.674392	-1.267504	-1.405986	-1.436544	-1.305438	-1.442978	-1.320646	-1.358378	-1.360678	-1.378930	-1.228353	-1.626459	-1.698315	-1.273359	-1.645213	-1.564746	-1.643253	-1.732761	-1.720984	-1.527659	-1.389119	-1.491476	-1.535276	-1.382629	-1.394362	-1.386415	-1.302070	-1.309797	-1.385995	-1.345955	-1.092276	-1.228381	-1.683874	-1.288301	-1.207808	-1.556556	-1.439971	-1.381397	-1.398629	-1.526739	-1.741922	-1.441780	-1.282251	-1.707637	-1.536577	-1.650602	-1.323388	-1.404632	-1.500120	-1.298045	-1.553541	-1.342615	-1.391162	-1.065412	-1.540447	-1.502896	-1.129044	-1.252054	-1.606184	-1.583765	-1.323472	-1.380128	-1.625424	-1.424104	-1.336820	-1.672944	-1.208260	-1.030211	-1.226627	-0.971954	-1.160973	-1.125436	-0.963301	-1.235152	-1.223234	-0.974251	-1.246664	-1.200359	-1.221760	-1.263472	-1.335789	-1.199294	-1.367095	-0.890587	-1.154376	-1.133046	-0.840148	-1.278140	-0.962890	-0.777593	-1.400559	-1.273111	-1.201188	-1.294270	-1.293037	-1.283311	-1.228589	-1.254399	-1.262875	-0.986711	-1.034006	-1.359163	-1.112950	-1.335810	-1.323209	-1.174028	-1.157460	-1.236240	-0.830630	-1.110845	-1.264315	-1.308661	-1.496358	-1.142141	-1.136967	-1.216809	-1.154609	-1.024187	-1.249182	-1.168077	-1.327469	-1.077506	-1.380365	-1.054954	-0.913477	-1.028769	-1.320201	-1.331037	-1.148322	-0.965225	-1.086880	-1.122900	-1.106536	-1.341963	-1.379694	-1.223646	-0.738601	-1.267217	-1.263097	-0.727349	-1.018531	-0.867934	-1.094758	-1.187127	-0.976676	-1.285475	-1.210946	-1.363337	-0.888802	-1.234345	-1.204916	-1.568215	-1.272335	-1.376000	-1.271682	-0.359211	-0.561672	-0.360804	-0.310894	-0.542155	-0.392847	-0.196418	-0.423534	-0.326864	-0.354581	-0.360261	-0.087779	NaN	-0.263679	-0.373600	-0.370637	-0.356345	-0.365068	-0.311836	-0.334382	-0.417467	-0.352775	-0.381087
chr7	13215173	13225212	1.322019e+07	-1.063083	-1.613217	-0.969371	-1.613936	-1.455915	-1.346194	-1.228548	-1.571010	-1.432992	-1.472966	-1.332360	-1.455157	-1.737176	-1.787651	-1.509071	-1.468253	-1.465534	-1.341219	-1.600606	-1.128180	-1.290189	-1.521242	-1.678532	-1.278182	-1.416482	-1.447446	-1.309332	-1.448971	-1.329209	-1.367675	-1.362105	-1.385207	-1.236943	-1.636591	-1.709276	-1.276291	-1.662388	-1.576137	-1.642580	-1.741740	-1.733976	-1.534737	-1.403337	-1.502406	-1.538462	-1.389259	-1.404608	-1.385743	-1.302338	-1.315462	-1.393996	-1.347937	-1.096183	-1.238279	-1.690426	-1.295640	-1.217102	-1.556007	-1.444450	-1.392057	-1.417266	-1.528765	-1.750678	-1.450008	-1.296812	-1.716662	-1.542271	-1.667616	-1.333839	-1.417449	-1.502493	-1.306309	-1.566957	-1.359387	-1.394844	-1.081095	-1.550100	-1.501417	-1.138263	-1.265960	-1.614152	-1.591383	-1.331667	-1.389124	-1.633682	-1.429432	-1.346714	-1.679360	-1.212301	-1.040819	-1.230789	-0.982161	-1.170420	-1.142584	-0.977426	-1.241852	-1.226911	-0.986550	-1.261083	-1.226065	-1.228995	-1.262524	-1.344199	-1.212504	-1.386555	-0.900347	-1.159123	-1.142019	-0.853198	-1.299039	-0.967141	-0.793999	-1.410899	-1.276122	-1.204631	-1.306079	-1.309988	-1.303744	-1.236144	-1.249361	-1.274612	-0.995127	-1.035674	-1.373345	-1.108447	-1.346133	-1.331065	-1.174157	-1.170020	-1.245246	-0.840591	-1.133509	-1.270946	-1.311244	-1.508322	-1.157495	-1.149756	-1.230459	-1.166907	-1.034570	-1.261300	-1.179621	-1.334526	-1.095761	-1.392909	-1.065833	-0.916316	-1.037705	-1.337917	-1.335454	-1.164947	-0.989454	-1.100201	-1.139436	-1.118645	-1.346875	-1.399515	-1.235991	-0.759081	-1.276754	-1.275122	-0.738146	-1.037405	-0.868988	-1.100533	-1.201027	-0.993519	-1.290758	-1.222275	-1.366996	-0.909385	-1.244045	-1.210042	-1.586166	-1.274919	-1.388434	-1.283867	-0.385430	-0.589271	-0.392463	-0.337698	-0.567859	-0.416987	-0.231196	-0.450437	-0.350199	-0.380809	-0.391215	-0.110603	NaN	-0.294080	-0.396589	-0.394606	-0.377022	-0.390813	-0.339891	-0.361871	-0.441319	-0.378561	-0.406092
chr7	13225213	13235230	1.323022e+07	-1.074069	-1.620961	-0.981047	-1.624229	-1.469069	-1.367711	-1.239050	-1.575830	-1.439707	-1.478461	-1.342828	-1.459119	-1.751731	-1.795135	-1.508275	-1.471517	-1.466958	-1.349671	-1.611391	-1.139826	-1.304555	-1.536282	-1.682189	-1.288312	-1.426715	-1.458306	-1.313584	-1.455095	-1.337979	-1.376734	-1.363145	-1.391749	-1.245466	-1.646369	-1.720624	-1.279471	-1.679179	-1.587458	-1.641970	-1.750311	-1.746466	-1.541656	-1.417442	-1.513207	-1.541700	-1.395579	-1.414731	-1.385076	-1.302510	-1.321157	-1.401713	-1.350059	-1.100424	-1.248597	-1.696408	-1.303096	-1.226353	-1.555155	-1.449428	-1.402442	-1.435862	-1.530613	-1.759034	-1.458103	-1.311236	-1.725085	-1.548037	-1.684229	-1.344327	-1.430229	-1.504891	-1.314577	-1.580232	-1.376358	-1.398506	-1.096832	-1.559112	-1.499723	-1.147150	-1.279754	-1.621801	-1.598737	-1.339545	-1.398211	-1.641686	-1.434910	-1.356303	-1.685469	-1.216107	-1.049338	-1.234386	-0.989701	-1.177388	-1.155737	-0.988827	-1.246868	-1.229121	-0.995880	-1.271743	-1.246335	-1.234915	-1.262416	-1.350148	-1.222773	-1.401342	-0.908355	-1.162387	-1.149018	-0.863072	-1.315163	-0.971391	-0.806087	-1.418564	-1.278193	-1.206947	-1.315026	-1.322795	-1.319435	-1.242124	-1.244497	-1.283353	-1.001301	-1.036693	-1.384391	-1.104568	-1.353633	-1.336500	-1.173702	-1.179617	-1.251783	-0.848900	-1.150703	-1.275340	-1.313427	-1.517890	-1.169286	-1.159736	-1.240900	-1.176548	-1.043163	-1.270402	-1.188709	-1.338942	-1.110397	-1.401817	-1.074413	-0.919096	-1.044553	-1.351132	-1.338684	-1.177884	-1.009027	-1.111298	-1.152449	-1.128240	-1.350437	-1.414449	-1.245887	-0.775501	-1.284553	-1.284672	-0.747571	-1.051911	-0.870026	-1.104822	-1.212388	-1.007159	-1.294260	-1.230703	-1.369905	-0.925713	-1.251711	-1.214240	-1.599632	-1.276762	-1.397692	-1.293087	-0.413142	-0.618183	-0.425612	-0.366067	-0.595075	-0.442892	-0.268056	-0.478760	-0.374900	-0.408491	-0.424231	-0.134648	NaN	-0.326007	-0.420830	-0.419952	-0.398926	-0.418033	-0.369547	-0.390916	-0.466584	-0.405791	-0.432528
chr7	13235231	13245365	13240298	-1.085003	-1.628030	-0.992526	-1.634314	-1.482088	-1.389571	-1.249628	-1.580598	-1.446434	-1.483719	-1.353195	-1.462904	-1.766308	-1.802325	-1.507288	-1.474353	-1.468048	-1.357879	-1.622142	-1.151468	-1.318913	-1.550841	-1.685402	-1.297907	-1.436711	-1.469214	-1.318246	-1.461399	-1.346979	-1.385606	-1.363822	-1.398600	-1.253955	-1.655811	-1.732352	-1.282911	-1.695600	-1.598753	-1.641450	-1.758507	-1.758483	-1.548437	-1.431490	-1.523916	-1.545057	-1.401570	-1.424790	-1.384442	-1.302622	-1.326914	-1.409189	-1.352319	-1.105037	-1.259355	-1.701855	-1.310716	-1.235599	-1.554026	-1.454951	-1.412599	-1.454466	-1.532316	-1.766974	-1.466088	-1.325549	-1.732927	-1.553880	-1.700443	-1.354855	-1.442981	-1.507349	-1.322869	-1.593434	-1.393549	-1.402169	-1.112644	-1.567515	-1.497839	-1.155727	-1.293504	-1.629157	-1.605859	-1.347113	-1.407444	-1.649446	-1.440584	-1.365629	-1.691282	-1.220346	-1.058143	-1.238260	-0.997104	-1.184223	-1.168844	-1.000625	-1.251790	-1.231026	-1.005155	-1.282189	-1.266976	-1.241123	-1.262661	-1.355839	-1.233129	-1.416035	-0.916634	-1.165444	-1.156075	-0.872932	-1.331367	-0.976313	-0.817946	-1.426124	-1.280129	-1.209071	-1.323933	-1.335533	-1.335126	-1.248210	-1.239051	-1.291909	-1.007334	-1.037578	-1.395560	-1.100451	-1.360896	-1.341588	-1.172940	-1.189216	-1.258085	-0.857652	-1.167806	-1.279345	-1.315805	-1.527698	-1.181082	-1.169839	-1.251413	-1.186350	-1.052138	-1.279401	-1.197965	-1.342797	-1.125375	-1.410361	-1.083154	-0.922254	-1.051401	-1.364144	-1.341855	-1.191006	-1.029197	-1.122905	-1.165659	-1.138053	-1.353915	-1.429201	-1.256018	-0.792416	-1.292679	-1.294433	-0.757727	-1.066437	-0.871223	-1.109091	-1.224235	-1.021267	-1.297440	-1.238980	-1.372915	-0.942434	-1.259555	-1.218607	-1.612880	-1.278537	-1.406766	-1.302235	-0.445190	-0.651023	-0.463208	-0.398956	-0.626624	-0.473604	-0.310907	-0.511283	-0.403588	-0.440439	-0.462978	-0.162320	NaN	-0.362461	-0.448826	-0.449320	-0.424501	-0.449544	-0.403866	-0.424490	-0.495893	-0.437248	-0.463119
chr7	13245366	13255385	1.325038e+07	-1.095810	-1.634391	-1.003752	-1.644120	-1.494894	-1.411640	-1.260208	-1.585299	-1.453150	-1.488727	-1.363398	-1.466525	-1.780814	-1.809166	-1.506137	-1.476781	-1.468825	-1.365834	-1.632784	-1.163032	-1.333183	-1.564832	-1.688183	-1.306905	-1.446415	-1.480165	-1.323324	-1.467880	-1.356166	-1.394271	-1.364157	-1.405736	-1.262386	-1.664866	-1.744367	-1.286587	-1.711531	-1.609970	-1.641052	-1.766298	-1.769966	-1.555056	-1.445416	-1.534477	-1.548572	-1.407161	-1.434753	-1.383876	-1.302713	-1.332717	-1.416410	-1.354711	-1.110034	-1.270472	-1.706770	-1.318476	-1.244799	-1.552657	-1.461006	-1.422478	-1.472960	-1.533893	-1.774416	-1.473926	-1.339649	-1.740140	-1.559754	-1.716132	-1.365338	-1.455605	-1.509890	-1.331140	-1.606529	-1.410843	-1.405821	-1.128426	-1.575276	-1.495820	-1.163945	-1.307160	-1.636182	-1.612719	-1.354311	-1.416798	-1.656910	-1.446441	-1.374653	-1.696763	-1.224792	-1.066820	-1.242222	-1.004045	-1.190608	-1.181239	-1.012252	-1.256380	-1.232580	-1.013926	-1.291926	-1.286972	-1.247329	-1.263215	-1.361037	-1.243066	-1.429903	-0.924738	-1.168171	-1.162837	-0.882330	-1.346863	-0.981667	-0.829043	-1.433242	-1.281861	-1.210905	-1.332378	-1.347610	-1.350043	-1.254099	-1.233346	-1.299856	-1.012955	-1.038319	-1.406315	-1.096326	-1.367578	-1.346100	-1.171956	-1.198364	-1.263865	-0.866420	-1.183999	-1.282809	-1.318284	-1.537251	-1.192301	-1.179571	-1.261537	-1.195837	-1.061024	-1.287878	-1.206938	-1.345967	-1.139915	-1.418188	-1.091624	-0.925619	-1.057928	-1.376331	-1.344843	-1.203709	-1.048926	-1.134395	-1.178417	-1.147612	-1.357163	-1.443039	-1.265863	-0.809003	-1.300734	-1.303926	-0.768098	-1.080271	-0.872532	-1.113167	-1.235984	-1.035145	-1.300182	-1.246717	-1.375900	-0.958750	-1.267205	-1.222930	-1.625252	-1.280175	-1.415215	-1.310867	-0.477241	-0.683867	-0.500808	-0.431847	-0.658175	-0.504319	-0.353762	-0.543809	-0.432280	-0.472390	-0.501730	-0.189994	NaN	-0.398918	-0.476826	-0.478691	-0.450079	-0.481058	-0.438190	-0.458067	-0.525206	-0.468709	-0.493712
chr7	13255386	13265416	13260401	-1.106412	-1.640034	-1.014674	-1.653583	-1.507404	-1.433781	-1.270713	-1.589907	-1.459833	-1.493474	-1.373368	-1.470004	-1.795150	-1.815622	-1.504864	-1.478829	-1.469316	-1.373521	-1.643239	-1.174443	-1.347283	-1.578187	-1.690551	-1.315250	-1.455783	-1.491143	-1.328802	-1.474528	-1.365486	-1.402712	-1.364184	-1.413127	-1.270741	-1.673486	-1.756576	-1.290465	-1.726860	-1.621051	-1.640812	-1.773668	-1.780872	-1.561495	-1.459152	-1.544824	-1.552280	-1.412277	-1.444584	-1.383417	-1.302823	-1.338546	-1.423375	-1.357226	-1.115405	-1.281863	-1.711163	-1.326348	-1.253915	-1.551089	-1.467561	-1.432045	-1.491218	-1.535375	-1.781292	-1.481580	-1.353436	-1.746688	-1.565615	-1.731180	-1.375690	-1.468007	-1.512536	-1.339348	-1.619480	-1.428119	-1.409449	-1.144074	-1.582372	-1.493727	-1.171764	-1.320669	-1.642839	-1.619302	-1.361099	-1.426246	-1.664034	-1.452465	-1.383348	-1.701887	-1.229775	-1.076009	-1.246573	-1.011046	-1.196993	-1.193754	-1.024564	-1.260956	-1.233925	-1.022821	-1.301626	-1.307717	-1.254004	-1.264117	-1.366125	-1.253280	-1.443884	-0.933230	-1.170769	-1.169785	-0.891959	-1.362731	-0.987888	-0.840194	-1.440442	-1.283531	-1.212564	-1.340951	-1.359892	-1.365232	-1.260211	-1.227023	-1.307728	-1.018574	-1.038993	-1.417415	-1.091927	-1.374136	-1.350341	-1.170714	-1.207716	-1.269537	-0.875852	-1.200410	-1.285991	-1.321084	-1.547217	-1.203718	-1.189611	-1.272045	-1.205674	-1.070430	-1.296443	-1.216269	-1.348697	-1.154995	-1.425881	-1.100432	-0.929439	-1.064606	-1.388548	-1.347884	-1.216937	-1.069566	-1.146538	-1.191628	-1.157616	-1.360438	-1.456894	-1.276091	-0.826451	-1.309298	-1.313829	-0.779424	-1.094369	-0.874071	-1.117377	-1.248484	-1.049781	-1.302709	-1.254461	-1.379102	-0.975835	-1.275225	-1.227536	-1.637585	-1.281820	-1.423615	-1.319576	-0.503814	-0.710801	-0.531606	-0.459157	-0.684351	-0.530097	-0.389412	-0.570661	-0.456142	-0.498859	-0.534085	-0.212889	NaN	-0.428912	-0.500073	-0.503080	-0.471447	-0.507204	-0.466671	-0.485894	-0.549540	-0.494783	-0.519081
chr7	13265417	13275416	1.327042e+07	-1.116832	-1.645007	-1.025335	-1.662733	-1.519656	-1.456064	-1.281178	-1.594428	-1.466531	-1.498003	-1.383124	-1.473394	-1.809360	-1.821726	-1.503497	-1.480550	-1.469553	-1.380994	-1.653525	-1.185729	-1.361265	-1.590979	-1.692566	-1.322974	-1.464866	-1.502226	-1.334702	-1.481390	-1.374960	-1.410987	-1.363941	-1.420815	-1.279091	-1.681717	-1.769013	-1.294542	-1.741630	-1.632035	-1.640759	-1.780675	-1.791258	-1.567801	-1.472758	-1.554983	-1.556244	-1.416903	-1.454345	-1.383092	-1.302989	-1.344434	-1.430144	-1.359878	-1.121174	-1.293558	-1.715084	-1.334379	-1.263015	-1.549353	-1.474649	-1.441357	-1.509289	-1.536815	-1.787609	-1.489088	-1.366951	-1.752610	-1.571478	-1.745613	-1.385946	-1.480208	-1.515324	-1.347533	-1.632365	-1.445414	-1.413075	-1.159640	-1.588853	-1.491607	-1.179228	-1.334098	-1.649167	-1.625672	-1.367511	-1.435852	-1.670846	-1.458697	-1.391776	-1.706686	-1.235141	-1.085436	-1.251181	-1.017909	-1.203165	-1.205920	-1.037188	-1.265374	-1.235048	-1.031557	-1.310962	-1.328494	-1.260948	-1.265339	-1.370941	-1.263429	-1.457464	-0.941822	-1.173146	-1.176698	-0.901523	-1.378417	-0.994823	-0.851059	-1.447491	-1.285112	-1.213987	-1.349352	-1.371991	-1.380181	-1.266355	-1.220332	-1.315229	-1.024021	-1.039600	-1.428488	-1.087428	-1.380338	-1.354169	-1.169280	-1.216973	-1.274917	-0.885667	-1.216484	-1.288797	-1.324153	-1.557268	-1.214945	-1.199622	-1.282637	-1.215513	-1.080031	-1.304817	-1.225646	-1.350911	-1.170066	-1.433214	-1.109289	-0.933604	-1.071228	-1.400379	-1.350905	-1.230295	-1.090385	-1.158892	-1.204859	-1.167759	-1.363663	-1.470254	-1.286329	-0.844199	-1.318094	-1.323826	-0.791338	-1.108245	-0.875827	-1.121619	-1.261332	-1.064692	-1.304967	-1.261960	-1.382451	-0.993132	-1.283390	-1.232297	-1.649423	-1.283448	-1.431664	-1.328058	-0.527481	-0.734421	-0.558569	-0.483527	-0.707679	-0.553415	-0.421310	-0.594436	-0.477491	-0.522410	-0.563160	-0.233228	NaN	-0.455335	-0.520843	-0.524853	-0.490688	-0.530515	-0.492071	-0.510665	-0.571248	-0.517998	-0.541680
chr7	13275417	13285416	1.328042e+07	-1.127045	-1.649322	NaN	-1.671550	-1.531624	-1.478446	-1.291591	-1.598843	NaN	NaN	-1.392643	-1.476732	-1.823415	-1.827477	-1.502052	-1.481988	-1.469566	-1.388275	-1.663592	-1.196866	-1.375100	-1.603208	-1.694269	-1.330064	-1.473667	-1.513434	-1.341018	-1.488470	-1.384545	-1.419100	-1.363456	-1.428814	-1.287460	-1.689557	-1.781653	-1.298800	-1.755808	-1.642898	-1.640921	-1.787341	-1.801119	-1.573976	-1.486217	-1.564934	-1.560501	-1.421003	-1.464061	-1.382916	-1.303239	-1.350380	-1.436734	-1.362667	-1.127339	-1.305524	-1.718557	-1.342578	-1.272118	-1.547480	-1.482272	-1.450426	-1.527128	-1.538256	-1.793336	-1.496453	-1.380170	-1.757929	-1.577340	-1.759383	-1.396098	-1.492163	-1.518276	-1.355686	-1.645180	-1.462681	-1.416695	-1.175093	-1.594737	-1.489502	-1.186361	-1.347456	-1.655159	-1.631868	-1.373553	-1.445635	-1.677342	-1.465142	-1.399960	-1.711172	-1.240866	-1.095100	-1.256026	-1.024655	-1.209135	-1.217663	-1.050106	-1.269642	-1.235988	-1.040134	-1.319934	-1.349227	-1.268146	-1.266865	-1.375491	-1.273485	-1.470576	-0.950473	-1.175300	-1.183574	-0.911029	-1.393871	-1.002465	-0.861648	-1.454384	-1.286648	-1.215177	-1.357557	-1.383904	-1.394848	-1.272534	-1.213355	-1.322323	-1.029306	-1.040171	-1.439506	-1.082880	-1.386175	-1.357602	-1.167691	-1.226126	-1.280010	-0.895848	-1.232181	-1.291241	-1.327524	-1.567378	-1.225953	-1.209575	-1.293318	-1.225308	-1.089769	-1.312984	-1.235040	-1.352641	-1.185038	-1.440223	-1.118179	-0.938100	-1.077782	-1.411804	-1.353930	-1.243785	-1.111283	-1.171374	-1.218072	-1.178042	-1.366862	-1.483063	-1.296509	-0.862207	-1.327092	-1.333889	-0.803790	-1.121868	-0.877826	-1.125911	-1.274494	-1.079829	-1.307006	-1.269212	-1.385971	-1.010591	-1.291712	-1.237213	-1.660701	-1.285079	-1.439334	-1.336291	-0.551890	-0.758520	-0.586038	-0.508694	-0.731743	-0.577674	-0.454316	-0.618868	-0.499588	-0.546691	-0.593291	-0.254187	NaN	-0.482371	-0.542354	-0.547352	-0.510697	-0.554576	-0.518300	-0.536204	-0.593654	-0.541941	-0.564989
chr7	13285417	13295416	1.329042e+07	-1.137057	-1.652993	-1.045849	-1.680036	-1.543314	-1.500926	-1.301977	-1.603143	-1.480023	-1.506485	-1.401933	-1.480066	-1.837317	-1.832893	-1.500535	-1.483184	-1.469377	-1.395397	-1.673422	-1.207853	-1.388776	-1.614901	-1.695701	-1.336521	-1.482206	-1.524805	-1.347748	-1.495783	-1.394220	-1.427066	-1.362756	-1.437146	-1.295895	-1.697029	-1.794487	-1.303237	-1.769393	-1.653635	-1.641323	-1.793698	-1.810475	-1.580030	-1.499539	-1.574675	-1.565088	-1.424553	-1.473773	-1.382893	-1.303594	-1.356391	-1.443171	-1.365615	-1.133906	-1.317744	-1.721622	-1.350964	-1.281254	-1.545507	-1.490436	-1.459296	-1.544716	-1.539730	-1.798455	-1.503690	-1.393092	-1.762677	-1.583205	-1.772479	-1.406173	-1.503863	-1.521412	-1.363818	-1.657943	-1.479910	-1.420304	-1.190425	-1.600067	-1.487436	-1.193218	-1.360781	-1.660817	-1.637948	-1.379245	-1.455621	-1.683527	-1.471824	-1.407944	-1.715365	-1.246946	-1.105033	-1.261105	-1.031319	-1.214954	-1.228968	-1.063351	-1.273784	-1.236797	-1.048581	-1.328580	-1.369917	-1.275608	-1.268670	-1.379807	-1.283461	-1.483223	-0.959189	-1.177239	-1.190439	-0.920538	-1.409112	-1.010823	-0.872012	-1.461141	-1.288196	-1.216155	-1.365585	-1.395674	-1.409248	-1.278778	-1.206135	-1.329008	-1.034461	-1.040735	-1.450490	-1.078316	-1.391658	-1.360690	-1.165983	-1.235204	-1.284835	-0.906410	-1.247525	-1.293353	-1.331229	-1.577569	-1.236764	-1.219487	-1.304131	-1.235075	-1.099633	-1.320960	-1.244458	-1.353925	-1.199868	-1.446969	-1.127123	-0.942928	-1.084266	-1.422846	-1.356986	-1.257455	-1.132245	-1.183952	-1.231276	-1.188494	-1.370065	-1.495325	-1.306620	-0.880514	-1.336297	-1.344030	-0.816773	-1.135263	-0.880086	-1.130283	-1.287984	-1.095208	-1.308882	-1.276239	-1.389694	-1.028217	-1.300237	-1.242297	-1.671402	-1.286723	-1.446633	-1.344292	-0.577326	-0.783341	-0.614281	-0.534946	-0.756824	-0.603150	-0.488838	-0.644237	-0.522707	-0.571989	-0.624831	-0.276027	NaN	-0.510288	-0.564895	-0.570852	-0.531732	-0.579673	-0.545674	-0.562807	-0.617014	-0.566896	-0.589277
chr7	13295417	13305416	1.330042e+07	-1.146874	-1.656040	-1.055722	-1.688193	-1.554736	-1.523481	-1.312354	-1.607306	-1.486832	-1.510488	-1.411007	-1.483454	-1.851058	-1.838004	-1.498942	-1.484179	-1.469005	-1.402383	-1.682982	-1.218676	-1.402264	-1.626076	-1.696896	-1.342351	-1.490500	-1.536353	-1.354871	-1.503339	-1.403956	-1.434870	-1.361869	-1.445811	-1.304426	-1.704157	-1.807466	-1.307867	-1.782393	-1.664225	-1.641976	-1.799775	-1.819336	-1.585961	-1.512720	-1.584183	-1.570043	-1.427533	-1.483496	-1.383020	-1.304061	-1.362460	-1.449464	-1.368734	-1.140863	-1.330174	-1.724318	-1.359535	-1.290433	-1.543484	-1.499131	-1.468002	-1.562010	-1.541264	-1.802962	-1.510804	-1.405700	-1.766864	-1.589069	-1.784886	-1.416184	-1.515289	-1.524745	-1.371934	-1.670648	-1.497054	-1.423889	-1.205594	-1.604886	-1.485434	-1.199856	-1.374110	-1.666145	-1.643956	-1.384602	-1.465814	-1.689394	-1.478752	-1.415783	-1.719273	-1.253545	-1.115486	-1.266534	-1.038068	-1.220795	-1.240060	-1.077249	-1.277895	-1.237545	-1.057099	-1.337096	-1.390995	-1.283519	-1.270787	-1.384006	-1.293573	-1.495668	-0.968170	-1.179019	-1.197478	-0.930324	-1.424471	-1.020114	-0.882399	-1.467923	-1.289862	-1.216962	-1.373618	-1.407592	-1.423701	-1.285256	-1.198549	-1.335410	-1.039630	-1.041321	-1.461692	-1.073664	-1.396892	-1.363527	-1.164156	-1.244422	-1.289508	-0.917605	-1.262864	-1.295192	-1.335398	-1.588080	-1.247622	-1.229581	-1.315350	-1.245044	-1.109828	-1.328918	-1.254108	-1.354809	-1.214829	-1.453645	-1.136331	-0.948221	-1.090816	-1.433753	-1.360161	-1.271658	-1.153702	-1.196855	-1.244758	-1.199379	-1.373362	-1.507284	-1.316872	-0.899568	-1.345909	-1.354486	-0.830571	-1.148726	-0.882677	-1.134858	-1.302132	-1.111198	-1.310690	-1.283203	-1.393734	-1.046399	-1.309208	-1.247686	-1.681708	-1.288432	-1.453692	-1.352239	-0.602883	-0.807975	-0.642257	-0.561340	-0.782033	-0.628913	-0.523672	-0.669645	-0.546035	-0.597407	-0.656657	-0.298002	NaN	-0.538053	-0.587696	-0.594520	-0.553063	-0.604913	-0.573226	-0.589531	-0.640488	-0.591979	-0.613675
chr7	13305417	13317586	1.331150e+07	-1.157530	-1.658724	-1.066380	-1.696852	-1.567112	-1.548525	-1.323868	-1.611728	-1.494414	-1.514761	-1.420850	-1.487341	-1.866098	-1.843356	-1.497058	-1.485087	-1.468403	-1.409998	-1.693242	-1.230467	-1.416951	-1.637872	-1.697963	-1.348083	-1.499437	-1.549351	-1.363183	-1.512005	-1.414783	-1.443311	-1.360720	-1.455781	-1.314012	-1.711699	-1.821947	-1.313253	-1.796146	-1.675757	-1.643006	-1.806218	-1.828593	-1.592411	-1.527160	-1.594430	-1.576018	-1.430147	-1.494304	-1.383354	-1.304704	-1.369236	-1.456268	-1.372403	-1.149005	-1.344141	-1.726914	-1.369242	-1.300666	-1.541241	-1.509374	-1.477494	-1.580775	-1.543063	-1.807256	-1.518552	-1.419284	-1.770857	-1.595550	-1.797815	-1.427201	-1.527619	-1.528693	-1.380918	-1.684660	-1.515889	-1.427818	-1.222172	-1.609681	-1.483307	-1.207033	-1.388932	-1.671673	-1.650573	-1.390165	-1.477364	-1.695509	-1.486729	-1.424368	-1.723283	-1.261154	-1.127194	-1.272690	-1.045348	-1.227075	-1.251609	-1.092775	-1.282232	-1.238311	-1.066247	-1.346005	-1.413794	-1.292432	-1.273370	-1.388361	-1.304451	-1.508689	-0.978029	-1.180754	-1.205182	-0.941081	-1.440912	-1.031050	-0.893472	-1.475173	-1.291854	-1.217655	-1.382173	-1.420434	-1.439121	-1.292429	-1.190136	-1.341894	-1.045164	-1.041971	-1.473839	-1.068659	-1.402169	-1.366291	-1.162127	-1.254389	-1.294334	-0.930207	-1.279154	-1.296869	-1.340383	-1.599614	-1.259219	-1.240508	-1.327757	-1.255872	-1.121023	-1.337347	-1.264618	-1.355333	-1.230809	-1.460711	-1.146426	-0.954370	-1.097850	-1.445220	-1.363684	-1.287385	-1.177007	-1.210871	-1.259379	-1.211469	-1.376997	-1.519644	-1.327912	-0.920677	-1.356552	-1.365952	-0.846108	-1.163110	-0.885812	-1.139979	-1.317924	-1.128885	-1.312606	-1.290534	-1.398409	-1.066327	-1.319286	-1.253777	-1.692178	-1.290351	-1.460886	-1.360623	-0.624287	-0.828364	-0.665374	-0.583450	-0.803162	-0.650587	-0.552977	-0.690871	-0.565651	-0.618699	-0.683413	-0.316456	NaN	-0.561069	-0.606922	-0.614387	-0.571078	-0.626072	-0.596340	-0.611912	-0.660142	-0.612996	-0.634101
chr7	13317587	13327586	1.332259e+07	-1.167947	-1.660731	-1.076744	-1.705124	-1.579220	-1.573546	-1.335408	-1.615907	-1.501994	-1.518860	-1.430506	-1.491426	-1.880925	-1.848417	-1.495012	-1.485811	-1.467632	-1.417517	-1.703134	-1.242024	-1.431328	-1.649074	-1.698778	-1.353032	-1.508124	-1.562527	-1.371892	-1.520977	-1.425598	-1.451523	-1.359467	-1.466104	-1.323747	-1.718907	-1.836447	-1.318939	-1.809244	-1.687055	-1.644373	-1.812377	-1.837277	-1.598754	-1.541391	-1.604368	-1.582557	-1.432018	-1.505164	-1.383905	-1.305459	-1.376044	-1.462889	-1.376319	-1.157577	-1.358234	-1.729113	-1.379172	-1.310960	-1.539051	-1.520222	-1.486848	-1.599045	-1.544992	-1.810821	-1.526180	-1.432429	-1.774178	-1.601985	-1.809863	-1.438117	-1.539584	-1.532920	-1.389882	-1.698593	-1.534465	-1.431695	-1.238462	-1.613953	-1.481294	-1.214101	-1.403838	-1.676832	-1.657178	-1.395364	-1.489192	-1.701203	-1.495016	-1.432894	-1.726971	-1.269176	-1.139209	-1.279068	-1.052552	-1.233290	-1.262591	-1.108664	-1.286406	-1.239053	-1.075238	-1.354515	-1.436333	-1.301640	-1.276200	-1.392507	-1.315145	-1.521158	-0.987978	-1.182308	-1.212942	-0.951937	-1.456988	-1.042785	-0.904275	-1.482273	-1.294108	-1.218185	-1.390518	-1.433100	-1.454170	-1.299699	-1.181650	-1.347872	-1.050614	-1.042624	-1.485869	-1.063785	-1.406988	-1.368744	-1.160099	-1.264262	-1.298912	-0.943179	-1.294949	-1.298241	-1.345834	-1.611203	-1.270551	-1.251323	-1.340345	-1.266641	-1.132270	-1.345501	-1.275092	-1.355441	-1.246356	-1.467594	-1.156584	-0.960890	-1.104771	-1.456260	-1.367262	-1.303341	-1.200124	-1.224747	-1.273860	-1.223792	-1.380674	-1.531295	-1.338769	-0.942087	-1.367311	-1.377458	-0.862067	-1.177150	-0.889274	-1.145261	-1.334066	-1.146784	-1.314528	-1.297584	-1.403370	-1.086285	-1.329683	-1.260108	-1.701806	-1.292360	-1.467513	-1.368700	-0.642448	-0.845497	-0.684779	-0.602207	-0.821104	-0.669023	-0.577937	-0.708851	-0.582348	-0.636769	-0.706176	-0.332163	NaN	-0.580430	-0.623328	-0.631274	-0.586463	-0.644037	-0.615978	-0.630904	-0.676809	-0.630837	-0.651426
chr7	13327587	13337586	1.333259e+07	-1.177147	-1.662023	-1.085854	-1.712276	-1.589929	-1.596046	-1.345855	-1.619446	-1.508799	-1.522412	-1.439099	-1.495333	-1.894111	-1.852761	-1.492986	-1.486326	-1.466822	-1.424252	-1.711737	-1.252244	-1.444010	-1.658708	-1.699319	-1.356810	-1.515766	-1.574544	-1.380075	-1.529344	-1.435310	-1.458741	-1.358309	-1.475699	-1.332671	-1.725165	-1.849481	-1.324343	-1.820531	-1.697036	-1.645919	-1.817702	-1.844652	-1.604407	-1.554022	-1.613074	-1.588983	-1.433079	-1.515030	-1.384601	-1.306215	-1.382207	-1.468708	-1.380096	-1.165664	-1.371000	-1.730771	-1.388330	-1.320296	-1.537151	-1.530499	-1.495200	-1.615037	-1.546870	-1.813420	-1.532993	-1.443896	-1.776609	-1.607737	-1.819967	-1.447870	-1.550065	-1.536984	-1.397948	-1.711087	-1.550940	-1.435151	-1.252888	-1.617404	-1.479605	-1.220438	-1.417387	-1.681188	-1.663141	-1.399768	-1.500111	-1.705973	-1.502764	-1.440560	-1.730035	-1.276781	-1.150338	-1.285018	-1.059012	-1.238887	-1.272051	-1.123343	-1.290053	-1.239716	-1.083242	-1.361875	-1.456465	-1.310232	-1.278949	-1.396102	-1.324651	-1.531998	-0.997095	-1.183595	-1.220045	-0.961856	-1.471184	-1.054059	-0.913818	-1.488586	-1.296439	-1.218559	-1.397899	-1.444402	-1.467482	-1.306351	-1.173965	-1.352883	-1.055488	-1.043212	-1.496626	-1.059542	-1.410961	-1.370723	-1.158308	-1.273115	-1.302874	-0.955221	-1.308769	-1.299258	-1.351177	-1.621717	-1.280581	-1.260989	-1.351899	-1.276328	-1.142491	-1.352624	-1.284528	-1.355231	-1.259995	-1.473711	-1.165853	-0.967093	-1.110956	-1.465899	-1.370525	-1.317965	-1.220828	-1.237137	-1.286803	-1.235142	-1.384036	-1.541244	-1.348425	-0.961687	-1.377105	-1.387891	-0.876803	-1.189539	-0.892686	-1.150211	-1.348959	-1.163130	-1.316315	-1.303722	-1.408113	-1.104312	-1.339378	-1.266057	-1.709771	-1.294300	-1.472999	-1.375738	-0.665881	-0.867294	-0.709449	-0.626391	-0.844287	-0.692851	-0.610342	-0.732011	-0.603992	-0.660099	-0.735640	-0.352555	NaN	-0.605074	-0.644688	-0.653121	-0.606497	-0.667244	-0.641369	-0.655424	-0.698284	-0.653878	-0.673764
chr7	13337587	13347592	1.334259e+07	-1.186168	-1.662889	-1.094746	-1.719153	-1.600445	-1.618443	-1.356349	-1.622742	-1.515559	-1.525834	-1.447612	-1.499504	-1.907110	-1.856917	-1.490771	-1.486729	-1.465929	-1.430977	-1.720041	-1.262276	-1.456398	-1.667934	-1.699686	-1.359928	-1.523242	-1.586662	-1.388565	-1.537971	-1.444955	-1.465792	-1.357192	-1.485541	-1.341745	-1.731250	-1.862417	-1.330023	-1.831354	-1.706822	-1.647787	-1.822821	-1.851628	-1.610017	-1.566427	-1.621537	-1.595937	-1.433567	-1.524996	-1.385500	-1.307034	-1.388392	-1.474375	-1.384141	-1.174072	-1.383779	-1.732131	-1.397681	-1.329684	-1.535351	-1.541209	-1.503487	-1.630511	-1.548902	-1.815446	-1.539764	-1.454981	-1.778525	-1.613435	-1.829361	-1.457525	-1.560245	-1.541293	-1.406010	-1.723496	-1.567092	-1.438571	-1.267035	-1.620503	-1.478050	-1.226772	-1.431058	-1.685277	-1.669123	-1.403921	-1.511258	-1.710397	-1.510791	-1.448224	-1.732857	-1.284726	-1.161741	-1.291142	-1.065445	-1.244514	-1.281117	-1.138351	-1.293609	-1.240387	-1.091159	-1.368952	-1.476384	-1.319095	-1.281864	-1.399575	-1.334018	-1.542493	-1.006382	-1.184823	-1.227287	-0.971912	-1.485060	-1.065965	-0.923177	-1.494845	-1.299113	-1.218867	-1.405159	-1.455602	-1.480571	-1.313087	-1.166301	-1.357579	-1.060332	-1.043803	-1.507284	-1.055482	-1.414601	-1.372509	-1.156602	-1.281928	-1.306715	-0.967580	-1.322158	-1.300094	-1.356929	-1.632271	-1.290442	-1.270565	-1.363653	-1.285980	-1.152799	-1.359517	-1.293947	-1.354779	-1.273246	-1.479785	-1.175249	-0.973581	-1.117115	-1.475253	-1.373800	-1.332802	-1.241368	-1.249378	-1.299616	-1.246713	-1.387442	-1.550691	-1.357949	-0.981534	-1.386946	-1.398364	-0.891815	-1.201668	-0.896360	-1.155365	-1.364167	-1.179649	-1.318188	-1.309662	-1.413132	-1.122322	-1.349383	-1.272250	-1.717052	-1.296401	-1.478016	-1.382540	-0.693648	-0.892577	-0.738091	-0.654999	-0.871811	-0.721072	-0.649123	-0.759411	-0.629821	-0.687787	-0.770658	-0.376990	NaN	-0.633649	-0.670367	-0.679114	-0.630555	-0.694786	-0.671548	-0.684533	-0.723640	-0.681230	-0.700197
chr7	13347593	13357592	1.335259e+07	-1.195018	-1.663385	-1.103433	-1.725773	-1.610755	-1.640692	-1.366898	-1.625776	-1.522264	-1.529139	-1.456087	-1.503997	-1.919904	-1.860917	-1.488380	-1.487033	-1.464982	-1.437720	-1.728052	-1.272117	-1.468472	-1.676773	-1.699884	-1.362375	-1.530571	-1.598853	-1.397348	-1.546868	-1.454512	-1.472674	-1.356190	-1.495597	-1.350987	-1.737211	-1.875194	-1.335997	-1.841748	-1.716425	-1.650018	-1.827750	-1.858228	-1.615612	-1.578577	-1.629743	-1.603423	-1.433509	-1.535075	-1.386620	-1.307925	-1.394598	-1.479889	-1.388479	-1.182793	-1.396533	-1.733213	-1.407209	-1.339119	-1.533675	-1.552320	-1.511719	-1.645414	-1.551105	-1.816915	-1.546512	-1.465680	-1.779954	-1.619076	-1.838070	-1.467072	-1.570115	-1.545852	-1.414080	-1.735794	-1.582860	-1.441953	-1.280870	-1.623274	-1.476642	-1.233121	-1.444865	-1.689125	-1.675136	-1.407846	-1.522609	-1.714471	-1.519111	-1.455909	-1.735449	-1.292974	-1.173374	-1.297406	-1.071834	-1.250191	-1.289790	-1.153623	-1.297084	-1.241072	-1.098986	-1.375747	-1.496002	-1.328196	-1.284915	-1.402930	-1.343210	-1.552656	-1.015827	-1.186025	-1.234669	-0.982087	-1.498539	-1.078441	-0.932331	-1.501068	-1.302181	-1.219145	-1.412293	-1.466667	-1.493416	-1.319886	-1.158726	-1.362001	-1.065139	-1.044405	-1.517799	-1.051653	-1.417919	-1.374121	-1.155018	-1.290680	-1.310472	-0.980203	-1.335056	-1.300771	-1.363063	-1.642809	-1.300112	-1.280026	-1.375573	-1.295555	-1.163178	-1.366147	-1.303311	-1.354147	-1.286064	-1.485832	-1.184760	-0.980298	-1.123257	-1.484314	-1.377070	-1.347791	-1.261658	-1.261405	-1.312246	-1.258447	-1.390884	-1.559653	-1.367312	-1.001521	-1.396768	-1.408825	-0.907000	-1.213498	-0.900272	-1.160734	-1.379632	-1.196272	-1.320169	-1.315395	-1.418426	-1.140217	-1.359662	-1.278677	-1.723638	-1.298675	-1.482550	-1.389092	-0.721415	-0.917859	-0.766733	-0.683608	-0.899336	-0.749293	-0.687904	-0.786810	-0.655651	-0.715474	-0.805676	-0.401425	NaN	-0.662224	-0.696046	-0.705107	-0.654614	-0.722328	-0.701728	-0.713642	-0.748997	-0.708582	-0.726629
chr7	13357593	13367592	1.336259e+07	-1.203691	-1.663565	-1.111939	-1.732157	-1.620855	-1.662754	-1.377512	-1.628530	-1.528904	-1.532348	-1.464567	-1.508867	-1.932468	-1.864803	-1.485834	-1.487248	-1.464010	-1.444506	-1.735769	-1.281774	-1.480214	-1.685236	-1.699926	-1.364150	-1.537771	-1.611096	-1.406400	-1.556041	-1.463968	-1.479387	-1.355361	-1.505831	-1.360421	-1.743094	-1.887759	-1.342285	-1.851756	-1.725851	-1.652646	-1.832515	-1.864479	-1.621219	-1.590459	-1.637680	-1.611437	-1.432930	-1.545271	-1.387979	-1.308908	-1.400830	-1.485254	-1.393130	-1.191823	-1.409243	-1.734043	-1.416887	-1.348601	-1.532143	-1.563794	-1.519901	-1.659698	-1.553489	-1.817853	-1.553244	-1.475998	-1.780925	-1.624655	-1.846129	-1.476508	-1.579670	-1.550672	-1.422163	-1.747965	-1.598193	-1.445298	-1.294367	-1.625732	-1.475389	-1.239506	-1.458822	-1.692767	-1.681202	-1.411568	-1.534125	-1.718199	-1.527743	-1.463635	-1.737826	-1.302050	-1.185963	-1.304199	-1.078555	-1.256305	-1.298580	-1.170108	-1.300705	-1.241812	-1.107214	-1.382659	-1.516439	-1.338116	-1.288285	-1.406361	-1.352744	-1.563100	-1.026035	-1.187301	-1.242690	-0.993028	-1.512341	-1.092281	-0.941817	-1.507672	-1.305955	-1.219457	-1.419737	-1.478247	-1.506780	-1.327168	-1.150847	-1.366448	-1.070198	-1.045082	-1.528785	-1.047901	-1.421105	-1.375662	-1.153509	-1.299899	-1.314411	-0.993868	-1.348153	-1.301334	-1.369985	-1.653928	-1.310165	-1.289926	-1.388409	-1.305608	-1.174285	-1.372850	-1.313165	-1.353348	-1.299179	-1.492254	-1.194996	-0.987651	-1.129778	-1.493627	-1.380540	-1.363843	-1.282859	-1.273879	-1.325404	-1.271029	-1.394581	-1.568652	-1.377060	-1.022820	-1.407125	-1.419886	-0.923245	-1.225695	-0.904686	-1.166712	-1.396310	-1.214002	-1.322429	-1.321245	-1.424373	-1.159025	-1.370863	-1.285764	-1.729845	-1.301299	-1.486823	-1.395773	-0.745366	-0.939317	-0.791124	-0.708236	-0.923109	-0.773572	-0.721624	-0.810425	-0.678053	-0.739396	-0.835906	-0.422717	NaN	-0.686415	-0.718469	-0.727603	-0.675576	-0.746113	-0.727808	-0.738812	-0.770775	-0.732220	-0.749392
chr7	13367593	13377632	1.337261e+07	-1.212202	-1.663473	-1.120313	-1.738344	-1.630771	-1.684644	-1.388228	-1.631002	-1.535485	-1.535483	-1.473102	-1.514168	-1.944814	-1.868633	-1.483143	-1.487396	-1.463024	-1.451381	-1.743222	-1.291291	-1.491636	-1.693346	-1.699822	-1.365253	-1.544867	-1.623407	-1.415715	-1.565507	-1.473341	-1.485954	-1.354752	-1.516234	-1.370098	-1.748947	-1.900091	-1.348910	-1.861441	-1.735115	-1.655700	-1.837148	-1.870424	-1.626874	-1.602098	-1.645363	-1.619994	-1.431847	-1.555617	-1.389604	-1.310004	-1.407107	-1.490495	-1.398116	-1.201188	-1.421919	-1.734658	-1.426710	-1.358159	-1.530762	-1.575636	-1.528055	-1.673378	-1.556075	-1.818293	-1.559975	-1.485965	-1.781482	-1.630177	-1.853600	-1.485866	-1.588940	-1.555794	-1.430284	-1.760028	-1.613086	-1.448619	-1.307526	-1.627898	-1.474285	-1.245960	-1.472969	-1.696233	-1.687359	-1.415125	-1.545798	-1.721596	-1.536717	-1.471441	-1.740012	-1.310745	-1.197860	-1.310633	-1.084744	-1.262094	-1.306427	-1.185662	-1.304023	-1.242514	-1.114815	-1.388834	-1.535078	-1.347570	-1.291521	-1.409449	-1.361385	-1.572537	-1.035690	-1.188502	-1.250327	-1.003331	-1.524688	-1.105642	-0.950443	-1.513841	-1.309983	-1.219813	-1.426559	-1.488856	-1.518967	-1.334012	-1.143708	-1.370421	-1.074869	-1.045780	-1.538838	-1.044724	-1.423793	-1.376960	-1.152281	-1.308414	-1.318073	-1.006786	-1.359777	-1.301738	-1.376756	-1.664169	-1.319330	-1.298986	-1.400504	-1.314852	-1.184709	-1.378758	-1.322239	-1.352549	-1.310936	-1.498255	-1.204654	-0.994658	-1.135869	-1.502043	-1.383775	-1.378874	-1.302243	-1.285183	-1.337386	-1.282789	-1.398063	-1.576592	-1.385955	-1.042639	-1.416661	-1.430122	-0.938409	-1.236707	-0.909025	-1.172543	-1.412025	-1.230543	-1.324709	-1.326474	-1.430192	-1.176316	-1.381516	-1.292578	-1.734932	-1.303920	-1.490335	-1.401755	-0.765739	-0.957244	-0.811610	-0.729127	-0.943360	-0.794151	-0.750557	-0.830486	-0.697222	-0.759784	-0.861626	-0.441051	NaN	-0.706531	-0.737815	-0.746808	-0.693600	-0.766368	-0.750031	-0.760285	-0.789197	-0.752372	-0.768710
chr7	13377633	13387632	1.338263e+07	-1.220529	-1.663152	-1.128560	-1.744350	-1.640487	-1.706280	-1.399031	-1.633187	-1.541978	-1.538549	-1.481705	-1.519921	-1.956904	-1.872448	-1.480321	-1.487505	-1.462045	-1.458372	-1.750401	-1.300676	-1.502706	-1.701101	-1.699581	-1.365681	-1.551850	-1.635745	-1.425246	-1.575237	-1.482611	-1.492383	-1.354405	-1.526748	-1.380022	-1.754794	-1.912113	-1.355869	-1.870828	-1.744185	-1.659187	-1.841652	-1.876099	-1.632578	-1.613463	-1.652780	-1.629083	-1.430290	-1.566098	-1.391519	-1.311228	-1.413427	-1.495626	-1.403440	-1.210867	-1.434525	-1.735095	-1.436645	-1.367786	-1.529543	-1.587808	-1.536163	-1.686420	-1.558864	-1.818271	-1.566679	-1.495571	-1.781675	-1.635631	-1.860503	-1.495140	-1.597924	-1.561241	-1.438435	-1.771953	-1.627476	-1.451898	-1.320289	-1.629780	-1.473320	-1.252479	-1.487290	-1.699538	-1.693610	-1.418541	-1.557577	-1.724661	-1.546010	-1.479339	-1.742024	-1.318752	-1.208703	-1.316509	-1.090258	-1.267406	-1.313247	-1.199831	-1.306979	-1.243161	-1.121623	-1.394190	-1.551524	-1.356258	-1.294502	-1.412165	-1.368949	-1.580826	-1.044514	-1.189606	-1.257351	-1.012709	-1.535367	-1.118030	-0.958048	-1.519442	-1.314074	-1.220233	-1.432625	-1.498261	-1.529730	-1.340242	-1.137464	-1.373904	-1.079050	-1.046491	-1.547736	-1.042151	-1.426008	-1.378023	-1.151337	-1.316026	-1.321396	-1.018559	-1.369765	-1.302020	-1.383097	-1.673277	-1.327434	-1.307007	-1.411511	-1.323084	-1.194178	-1.383794	-1.330317	-1.351816	-1.321151	-1.503692	-1.213463	-1.001083	-1.141395	-1.509427	-1.386697	-1.392468	-1.319377	-1.295081	-1.347927	-1.293379	-1.401238	-1.583401	-1.393818	-1.060436	-1.425133	-1.439282	-0.952058	-1.246332	-0.913119	-1.178022	-1.426310	-1.245448	-1.326942	-1.330996	-1.435656	-1.191683	-1.391278	-1.298884	-1.738953	-1.306429	-1.493133	-1.406964	-0.786530	-0.975191	-0.832323	-0.750343	-0.964055	-0.815050	-0.780353	-0.850892	-0.716906	-0.780645	-0.887827	-0.460094	NaN	-0.726467	-0.757902	-0.766490	-0.712229	-0.787062	-0.772745	-0.782266	-0.807861	-0.772995	-0.788347
chr7	13387633	13397651	13392642	-1.228668	-1.662647	-1.136689	-1.750194	-1.649996	-1.727590	-1.409909	-1.635076	-1.548361	-1.541553	-1.490399	-1.526150	-1.968720	-1.876282	-1.477375	-1.487616	-1.461101	-1.465521	-1.757305	-1.309937	-1.513409	-1.708515	-1.699220	-1.365447	-1.558716	-1.648077	-1.434954	-1.585209	-1.491763	-1.498689	-1.354370	-1.537332	-1.390186	-1.760662	-1.923768	-1.363160	-1.879944	-1.753042	-1.663117	-1.846033	-1.881545	-1.638327	-1.624539	-1.659931	-1.638690	-1.428297	-1.576708	-1.393749	-1.312599	-1.419796	-1.500675	-1.409116	-1.220855	-1.447033	-1.735391	-1.446664	-1.377488	-1.528485	-1.600275	-1.544219	-1.698818	-1.561857	-1.817840	-1.573320	-1.504825	-1.781569	-1.641022	-1.866869	-1.504343	-1.606641	-1.567041	-1.446610	-1.783730	-1.641335	-1.455124	-1.332613	-1.631388	-1.472479	-1.259069	-1.501789	-1.702710	-1.699961	-1.421835	-1.569424	-1.727402	-1.555610	-1.487345	-1.743891	-1.328053	-1.221192	-1.323288	-1.096474	-1.273605	-1.320765	-1.216170	-1.310332	-1.243925	-1.129355	-1.400057	-1.569838	-1.366348	-1.297959	-1.415215	-1.377281	-1.590056	-1.054737	-1.190904	-1.265531	-1.023518	-1.546992	-1.132519	-0.966535	-1.525922	-1.319338	-1.220886	-1.439470	-1.508785	-1.541749	-1.347423	-1.130600	-1.377816	-1.083797	-1.047428	-1.557689	-1.039606	-1.428321	-1.379120	-1.150469	-1.324635	-1.325255	-1.032107	-1.380563	-1.302269	-1.390578	-1.683491	-1.336511	-1.315999	-1.424179	-1.332356	-1.205094	-1.389192	-1.339399	-1.351016	-1.332354	-1.509938	-1.223632	-1.008526	-1.147778	-1.517623	-1.390049	-1.408009	-1.338482	-1.306003	-1.359599	-1.305401	-1.404908	-1.590769	-1.402596	-1.080612	-1.434613	-1.449658	-0.967562	-1.256953	-0.918001	-1.184533	-1.442728	-1.262423	-1.329753	-1.335913	-1.442118	-1.208928	-1.402579	-1.306259	-1.742884	-1.309458	-1.495928	-1.412713	-0.808151	-0.993677	-0.853773	-0.772352	-0.985592	-0.836730	-0.811475	-0.872076	-0.737439	-0.802368	-0.915047	-0.480075	NaN	-0.746891	-0.778969	-0.787000	-0.731724	-0.808594	-0.796383	-0.805160	-0.827200	-0.794473	-0.808727
chr7	13397652	13407651	1.340265e+07	-1.236644	-1.662013	-1.144724	-1.755904	-1.659307	-1.748540	-1.420855	-1.636667	-1.554621	-1.544504	-1.499231	-1.532886	-1.980276	-1.880171	-1.474313	-1.487768	-1.460225	-1.472882	-1.763943	-1.319098	-1.523760	-1.715606	-1.698764	-1.364578	-1.565475	-1.660379	-1.444828	-1.595409	-1.500783	-1.504892	-1.354703	-1.547974	-1.400599	-1.766586	-1.935032	-1.370783	-1.888829	-1.761685	-1.667499	-1.850305	-1.886795	-1.644139	-1.635336	-1.666838	-1.648804	-1.425900	-1.587454	-1.396321	-1.314148	-1.426228	-1.505680	-1.415162	-1.231181	-1.459437	-1.735587	-1.456766	-1.387294	-1.527566	-1.613018	-1.552243	-1.710603	-1.565066	-1.817051	-1.579880	-1.513760	-1.781235	-1.646362	-1.872742	-1.513507	-1.615133	-1.573238	-1.454815	-1.795363	-1.654664	-1.458296	-1.344486	-1.632719	-1.471746	-1.265763	-1.516493	-1.705790	-1.706429	-1.425036	-1.581329	-1.729836	-1.565525	-1.495488	-1.745651	-1.337640	-1.233983	-1.330243	-1.102704	-1.280084	-1.328159	-1.232955	-1.313746	-1.244740	-1.137190	-1.405776	-1.587954	-1.376744	-1.301518	-1.418289	-1.385407	-1.599207	-1.065296	-1.192279	-1.274018	-1.034613	-1.558210	-1.147558	-0.974980	-1.532631	-1.325352	-1.221786	-1.446367	-1.519241	-1.553696	-1.354788	-1.123933	-1.381790	-1.088612	-1.048531	-1.567604	-1.037465	-1.430480	-1.380118	-1.149837	-1.333296	-1.329288	-1.045969	-1.390894	-1.302477	-1.398398	-1.693660	-1.345577	-1.324990	-1.437150	-1.341650	-1.216328	-1.394330	-1.348472	-1.350292	-1.343271	-1.516325	-1.234098	-1.016198	-1.154372	-1.525727	-1.393474	-1.423812	-1.357406	-1.316698	-1.371043	-1.317514	-1.408687	-1.597856	-1.411300	-1.100922	-1.444021	-1.460126	-0.983193	-1.267367	-0.923184	-1.191425	-1.459499	-1.279614	-1.332923	-1.340644	-1.448877	-1.226122	-1.414213	-1.313922	-1.746203	-1.312695	-1.498391	-1.418381	-0.829773	-1.012164	-0.875224	-0.794361	-1.007129	-0.858410	-0.842597	-0.893260	-0.757971	-0.824091	-0.942268	-0.500055	NaN	-0.767315	-0.800036	-0.807510	-0.751219	-0.830126	-0.820022	-0.828054	-0.846540	-0.815950	-0.829108
chr7	13407652	13417651	1.341265e+07	-1.244469	-1.661310	-1.152667	-1.761488	-1.668396	-1.769046	-1.431833	-1.637958	-1.560732	-1.547407	-1.508224	-1.540126	-1.991553	-1.884128	-1.471156	-1.487994	-1.459453	-1.480478	-1.770314	-1.328167	-1.533764	-1.722376	-1.698237	-1.363118	-1.572132	-1.672598	-1.454841	-1.605798	-1.509633	-1.510998	-1.355450	-1.558651	-1.411239	-1.772597	-1.945861	-1.378713	-1.897498	-1.770088	-1.672313	-1.854475	-1.891864	-1.650027	-1.645844	-1.673508	-1.659379	-1.423133	-1.598315	-1.399253	-1.315900	-1.432706	-1.510671	-1.421577	-1.241870	-1.471699	-1.735724	-1.466923	-1.397208	-1.526760	-1.625987	-1.560244	-1.721773	-1.568494	-1.815951	-1.586330	-1.522394	-1.780746	-1.651658	-1.878154	-1.522654	-1.623441	-1.579851	-1.463034	-1.806830	-1.667433	-1.461413	-1.355879	-1.633764	-1.471096	-1.272574	-1.531390	-1.708807	-1.713022	-1.428165	-1.593257	-1.731972	-1.575749	-1.503769	-1.747338	-1.343839	-1.242209	-1.334733	-1.106623	-1.284354	-1.332750	-1.243800	-1.315949	-1.245293	-1.142193	-1.409281	-1.599212	-1.383446	-1.303817	-1.420256	-1.390379	-1.604918	-1.072158	-1.193204	-1.279545	-1.041765	-1.565012	-1.157337	-0.980276	-1.537005	-1.329626	-1.222539	-1.450750	-1.525766	-1.561170	-1.359524	-1.119881	-1.384369	-1.091693	-1.049340	-1.573822	-1.036386	-1.431760	-1.380688	-1.149601	-1.338774	-1.331961	-1.054873	-1.397092	-1.302598	-1.403508	-1.700015	-1.351281	-1.330660	-1.445494	-1.347513	-1.223614	-1.397418	-1.354165	-1.349910	-1.349963	-1.520430	-1.240879	-1.021174	-1.158668	-1.530777	-1.395674	-1.433914	-1.369193	-1.323281	-1.378063	-1.325167	-1.411128	-1.602153	-1.416717	-1.113755	-1.449879	-1.466766	-0.993083	-1.273791	-0.926638	-1.196007	-1.470250	-1.290549	-1.335166	-1.343499	-1.453296	-1.236899	-1.421731	-1.318909	-1.747916	-1.314850	-1.499757	-1.421914	-0.850168	-1.029316	-0.895393	-0.814983	-1.027457	-0.878766	-0.872157	-0.913155	-0.777438	-0.844636	-0.967851	-0.519270	NaN	-0.786027	-0.820202	-0.826927	-0.769858	-0.850452	-0.842341	-0.849704	-0.864648	-0.836266	-0.848245
chr7	13417652	13427769	1.342271e+07	-1.252210	-1.660589	-1.160586	-1.766990	-1.677294	-1.789188	-1.442893	-1.638964	-1.566716	-1.550294	-1.517468	-1.547912	-2.002613	-1.888177	-1.467907	-1.488317	-1.458818	-1.488382	-1.776465	-1.337215	-1.543492	-1.728881	-1.697645	-1.361109	-1.578737	-1.684767	-1.465057	-1.616427	-1.518326	-1.517054	-1.356647	-1.569434	-1.422168	-1.778769	-1.956299	-1.386978	-1.906029	-1.778289	-1.677575	-1.858575	-1.896786	-1.656047	-1.656127	-1.679996	-1.670449	-1.420008	-1.609346	-1.402578	-1.317896	-1.439280	-1.515709	-1.428407	-1.253028	-1.483890	-1.735844	-1.477183	-1.407312	-1.526037	-1.639235	-1.568288	-1.732390	-1.572167	-1.814567	-1.592698	-1.530803	-1.780160	-1.656939	-1.883174	-1.531884	-1.631667	-1.586938	-1.471300	-1.818190	-1.679708	-1.464502	-1.366866	-1.634520	-1.470502	-1.279572	-1.546573	-1.711810	-1.719806	-1.431257	-1.605268	-1.733834	-1.586362	-1.512249	-1.749000	-1.351268	-1.252050	-1.340124	-1.111250	-1.289536	-1.338152	-1.256812	-1.318597	-1.245972	-1.148164	-1.413368	-1.612433	-1.391458	-1.306580	-1.422612	-1.396164	-1.611644	-1.080418	-1.194343	-1.286195	-1.050328	-1.572898	-1.169092	-0.986535	-1.542281	-1.335001	-1.223562	-1.455976	-1.533448	-1.569985	-1.365182	-1.115187	-1.387489	-1.095372	-1.050379	-1.581171	-1.035285	-1.433231	-1.381334	-1.149429	-1.345271	-1.335223	-1.065514	-1.404232	-1.302738	-1.409662	-1.707497	-1.358028	-1.337381	-1.455481	-1.354459	-1.232378	-1.400990	-1.360888	-1.349518	-1.357768	-1.525341	-1.249028	-1.027155	-1.163852	-1.536726	-1.398307	-1.445964	-1.383060	-1.330971	-1.386231	-1.334227	-1.414048	-1.607144	-1.423084	-1.128959	-1.456763	-1.474657	-1.004805	-1.281311	-0.930850	-1.201592	-1.483082	-1.303545	-1.337992	-1.346794	-1.458619	-1.249618	-1.430749	-1.324903	-1.749707	-1.317468	-1.501268	-1.426081	-0.869288	-1.045163	-0.914299	-0.834170	-1.046512	-0.897761	-0.900020	-0.931725	-0.795768	-0.863944	-0.991723	-0.537627	NaN	-0.803085	-0.839343	-0.845188	-0.787578	-0.869518	-0.863276	-0.870052	-0.881493	-0.855362	-0.866102
chr7	13427770	13437774	13432772	-1.259835	-1.659904	-1.168448	-1.772380	-1.685909	-1.808792	-1.453950	-1.639686	-1.572505	-1.553164	-1.526938	-1.556186	-2.013364	-1.892298	-1.464603	-1.488748	-1.458363	-1.496560	-1.782368	-1.346193	-1.552899	-1.735095	-1.696998	-1.358618	-1.585263	-1.696762	-1.475427	-1.627211	-1.526761	-1.523029	-1.358307	-1.580254	-1.433315	-1.785099	-1.966256	-1.395494	-1.914380	-1.786234	-1.683246	-1.862569	-1.901530	-1.662171	-1.666110	-1.686270	-1.681913	-1.416580	-1.620462	-1.406280	-1.320147	-1.445925	-1.520783	-1.435615	-1.264625	-1.495932	-1.735995	-1.487469	-1.417559	-1.525362	-1.652651	-1.576325	-1.742369	-1.576077	-1.812949	-1.598931	-1.538960	-1.779522	-1.662170	-1.887803	-1.541184	-1.639805	-1.594457	-1.479540	-1.829357	-1.691408	-1.467544	-1.377385	-1.634995	-1.469955	-1.286742	-1.561938	-1.714805	-1.726762	-1.434308	-1.617271	-1.735420	-1.597309	-1.520878	-1.750666	-1.361365	-1.265406	-1.347488	-1.117383	-1.296744	-1.345289	-1.274559	-1.322231	-1.246929	-1.156238	-1.418677	-1.629816	-1.402293	-1.310364	-1.425831	-1.403634	-1.620530	-1.091747	-1.195961	-1.295302	-1.061965	-1.583037	-1.185154	-0.994859	-1.549542	-1.342894	-1.225244	-1.463042	-1.543589	-1.581670	-1.372827	-1.109162	-1.391821	-1.100347	-1.051953	-1.590943	-1.034226	-1.435101	-1.382142	-1.149446	-1.353961	-1.339808	-1.079923	-1.413305	-1.302924	-1.418098	-1.717371	-1.367010	-1.346366	-1.469045	-1.363731	-1.244377	-1.405577	-1.369804	-1.349151	-1.367916	-1.532005	-1.260172	-1.035344	-1.170997	-1.544590	-1.401896	-1.462238	-1.401347	-1.340986	-1.396769	-1.346291	-1.418008	-1.613592	-1.431464	-1.149244	-1.465810	-1.485260	-1.020449	-1.291144	-0.936750	-1.209415	-1.500422	-1.320979	-1.342165	-1.350983	-1.465917	-1.266484	-1.443041	-1.333090	-1.751552	-1.321102	-1.503062	-1.431613	-0.890411	-1.062499	-0.935264	-0.855213	-1.067553	-0.918673	-0.930893	-0.952165	-0.816088	-0.885323	-1.017960	-0.558225	NaN	-0.821512	-0.860662	-0.865414	-0.807413	-0.890588	-0.886400	-0.892581	-0.899976	-0.876507	-0.885752
chr7	13437775	13447774	1.344277e+07	-1.267314	-1.659309	-1.176199	-1.777617	-1.694158	-1.827697	-1.464929	-1.640145	-1.578033	-1.556019	-1.536597	-1.564876	-2.023699	-1.896475	-1.461286	-1.489298	-1.458121	-1.504958	-1.787997	-1.355059	-1.561930	-1.741004	-1.696313	-1.355735	-1.591684	-1.708467	-1.485900	-1.638046	-1.534860	-1.528884	-1.360440	-1.591039	-1.444587	-1.791569	-1.975658	-1.404164	-1.922519	-1.793865	-1.689276	-1.866435	-1.906066	-1.668354	-1.675722	-1.692294	-1.693658	-1.412930	-1.631571	-1.410331	-1.322650	-1.452611	-1.525875	-1.443160	-1.276610	-1.507747	-1.736232	-1.497707	-1.427888	-1.524706	-1.666115	-1.584288	-1.751645	-1.580208	-1.811159	-1.604982	-1.546832	-1.778881	-1.667320	-1.892035	-1.550538	-1.647838	-1.602338	-1.487680	-1.840231	-1.702474	-1.470530	-1.387380	-1.635212	-1.469460	-1.294060	-1.577371	-1.717792	-1.733852	-1.437300	-1.629169	-1.736736	-1.608514	-1.529601	-1.752359	-1.371528	-1.278885	-1.354975	-1.123388	-1.304234	-1.352296	-1.292578	-1.325964	-1.247940	-1.164372	-1.423785	-1.646734	-1.413138	-1.314237	-1.429132	-1.410735	-1.629227	-1.103312	-1.197676	-1.304569	-1.073723	-1.592656	-1.201449	-1.003083	-1.556985	-1.351525	-1.227291	-1.470179	-1.553507	-1.593171	-1.380479	-1.103457	-1.396330	-1.105339	-1.053731	-1.600597	-1.033643	-1.436872	-1.382904	-1.149747	-1.362588	-1.344631	-1.094406	-1.421805	-1.303107	-1.426692	-1.727021	-1.375876	-1.355293	-1.482751	-1.372917	-1.256594	-1.409955	-1.378565	-1.348997	-1.377683	-1.538731	-1.271500	-1.043702	-1.178360	-1.552294	-1.405555	-1.478570	-1.419215	-1.350622	-1.406752	-1.358168	-1.421988	-1.619767	-1.439640	-1.169317	-1.474598	-1.495871	-1.035912	-1.300654	-0.942900	-1.217600	-1.517826	-1.338321	-1.346782	-1.354879	-1.473342	-1.283069	-1.455508	-1.341390	-1.752765	-1.324831	-1.504616	-1.437083	-0.909650	-1.078147	-0.954496	-0.874207	-1.086705	-0.937651	-0.959059	-0.970704	-0.834658	-0.904840	-1.041691	-0.577306	NaN	-0.837878	-0.880219	-0.883886	-0.825761	-0.909784	-0.907440	-0.913152	-0.916681	-0.895816	-0.903570
chr7	13447775	13457774	1.345277e+07	-1.274722	-1.658847	-1.183869	-1.782720	-1.702072	-1.845979	-1.475877	-1.640374	-1.583313	-1.558888	-1.546510	-1.574006	-2.033626	-1.900741	-1.457951	-1.489977	-1.458110	-1.513610	-1.793390	-1.363889	-1.570639	-1.746668	-1.695595	-1.352510	-1.598047	-1.719920	-1.496528	-1.648951	-1.542649	-1.534648	-1.363073	-1.601840	-1.456014	-1.798232	-1.984540	-1.412985	-1.930509	-1.801207	-1.695675	-1.870207	-1.910419	-1.674627	-1.685018	-1.698111	-1.705716	-1.409102	-1.642714	-1.414739	-1.325427	-1.459388	-1.531009	-1.451089	-1.289059	-1.519413	-1.736600	-1.507943	-1.438361	-1.524040	-1.679667	-1.592204	-1.760270	-1.584589	-1.809244	-1.610875	-1.554477	-1.778270	-1.672420	-1.895905	-1.560037	-1.655824	-1.610600	-1.495753	-1.850851	-1.712991	-1.473479	-1.396916	-1.635201	-1.469020	-1.301580	-1.592948	-1.720792	-1.741122	-1.440233	-1.641009	-1.737806	-1.620031	-1.538452	-1.754115	-1.381725	-1.292509	-1.362588	-1.129254	-1.312026	-1.359200	-1.310907	-1.329822	-1.249019	-1.172601	-1.428725	-1.663217	-1.423966	-1.318219	-1.432535	-1.417471	-1.637754	-1.115119	-1.199481	-1.313996	-1.085612	-1.601796	-1.217968	-1.011220	-1.564631	-1.360891	-1.229730	-1.477430	-1.563221	-1.604536	-1.388140	-1.098047	-1.401046	-1.110347	-1.055721	-1.610158	-1.033539	-1.438567	-1.383629	-1.150332	-1.371168	-1.349707	-1.108965	-1.429786	-1.303289	-1.435442	-1.736478	-1.384631	-1.364191	-1.496616	-1.382031	-1.269029	-1.414173	-1.387174	-1.349091	-1.387123	-1.545533	-1.283007	-1.052257	-1.185973	-1.559853	-1.409299	-1.494979	-1.436701	-1.359897	-1.416173	-1.369847	-1.425989	-1.625722	-1.447642	-1.189204	-1.483145	-1.506543	-1.051192	-1.309858	-0.949297	-1.226171	-1.535318	-1.355570	-1.351873	-1.358470	-1.480882	-1.299409	-1.468166	-1.349803	-1.753350	-1.328628	-1.505970	-1.442523	-0.928011	-1.092982	-0.973031	-0.892174	-1.104973	-0.955707	-0.985937	-0.988315	-0.852439	-0.923509	-1.064161	-0.595814	NaN	-0.853106	-0.898988	-0.901564	-0.843543	-0.928106	-0.927476	-0.932834	-0.932499	-0.914291	-0.920505
chr7	13457775	13467774	1.346277e+07	-1.282088	-1.658558	-1.191442	-1.787673	-1.709640	-1.863610	-1.486789	-1.640392	-1.588329	-1.561779	-1.556689	-1.583553	-2.043099	-1.905093	-1.454602	-1.490801	-1.458340	-1.522508	-1.798547	-1.372708	-1.579017	-1.752095	-1.694847	-1.348999	-1.604351	-1.731094	-1.507288	-1.659885	-1.550109	-1.540316	-1.366236	-1.612649	-1.467558	-1.805095	-1.992881	-1.421903	-1.938365	-1.808247	-1.702413	-1.873900	-1.914576	-1.680978	-1.694020	-1.703732	-1.718058	-1.405148	-1.653875	-1.419485	-1.328492	-1.466264	-1.536175	-1.459411	-1.301960	-1.530950	-1.737133	-1.518160	-1.448979	-1.523343	-1.693272	-1.600061	-1.768242	-1.589211	-1.807247	-1.616598	-1.561910	-1.777712	-1.677484	-1.899412	-1.569697	-1.663764	-1.619202	-1.503748	-1.861204	-1.722985	-1.476393	-1.406003	-1.634978	-1.468638	-1.309303	-1.608654	-1.723799	-1.748583	-1.443083	-1.652761	-1.738642	-1.631849	-1.547409	-1.755948	-1.392083	-1.306511	-1.370447	-1.135049	-1.320252	-1.366125	-1.329870	-1.333898	-1.250202	-1.181094	-1.433611	-1.679524	-1.434911	-1.322383	-1.436109	-1.423943	-1.646258	-1.127347	-1.201416	-1.323713	-1.097822	-1.610611	-1.234964	-1.019387	-1.572627	-1.371160	-1.232622	-1.484947	-1.572885	-1.615977	-1.395940	-1.092834	-1.406077	-1.115444	-1.057980	-1.619779	-1.033935	-1.440219	-1.384327	-1.151223	-1.379839	-1.355137	-1.123830	-1.437388	-1.303477	-1.444473	-1.745912	-1.393406	-1.373229	-1.510858	-1.391212	-1.281878	-1.418342	-1.395758	-1.349474	-1.396416	-1.552542	-1.294862	-1.061173	-1.193990	-1.567387	-1.413197	-1.511728	-1.454097	-1.368955	-1.425161	-1.381493	-1.430066	-1.631593	-1.455620	-1.209218	-1.491603	-1.517488	-1.066510	-1.318899	-0.956048	-1.235269	-1.553189	-1.372982	-1.357556	-1.361785	-1.488634	-1.315778	-1.481221	-1.358456	-1.753308	-1.332534	-1.507167	-1.448037	-0.943743	-1.105614	-0.989192	-0.907390	-1.120602	-0.971122	-1.008900	-1.003292	-0.867747	-0.939551	-1.083166	-0.612027	NaN	-0.865686	-0.915148	-0.916772	-0.859095	-0.943805	-0.944565	-0.949752	-0.945904	-0.930176	-0.934942
chr7	13467775	13477774	1.347277e+07	-1.289429	-1.658468	-1.198896	-1.792457	-1.716852	-1.880548	-1.497656	-1.640220	-1.593059	-1.564699	-1.567134	-1.593496	-2.052070	-1.909529	-1.451250	-1.491770	-1.458814	-1.531627	-1.803467	-1.381533	-1.587046	-1.757275	-1.694069	-1.345254	-1.610587	-1.741948	-1.518165	-1.670792	-1.557223	-1.545884	-1.369959	-1.623451	-1.479172	-1.812160	-2.000656	-1.430872	-1.946093	-1.814971	-1.709469	-1.877522	-1.918522	-1.687380	-1.702740	-1.709170	-1.730644	-1.401110	-1.665035	-1.424538	-1.331847	-1.473242	-1.541355	-1.468125	-1.315291	-1.542370	-1.737843	-1.528334	-1.459736	-1.522611	-1.706897	-1.607838	-1.775562	-1.594062	-1.805200	-1.622137	-1.569133	-1.777225	-1.682520	-1.902560	-1.579505	-1.671655	-1.628092	-1.511655	-1.871279	-1.732478	-1.479271	-1.414647	-1.634551	-1.468315	-1.317217	-1.624464	-1.726797	-1.756237	-1.445833	-1.664389	-1.739249	-1.643951	-1.556447	-1.757862	-1.402592	-1.320955	-1.378574	-1.140755	-1.328943	-1.373100	-1.349561	-1.338233	-1.251524	-1.189908	-1.438477	-1.695689	-1.445961	-1.326754	-1.439881	-1.430166	-1.654763	-1.140011	-1.203505	-1.333727	-1.110396	-1.619124	-1.252489	-1.027580	-1.581026	-1.382399	-1.235982	-1.492796	-1.582512	-1.627556	-1.403917	-1.087793	-1.411482	-1.120652	-1.060548	-1.629473	-1.034863	-1.441829	-1.385001	-1.152431	-1.388624	-1.360961	-1.139040	-1.444620	-1.303682	-1.453800	-1.755366	-1.402213	-1.382461	-1.525508	-1.400477	-1.295181	-1.422523	-1.404326	-1.350188	-1.405604	-1.559816	-1.307091	-1.070496	-1.202470	-1.574914	-1.417265	-1.528873	-1.471447	-1.377819	-1.433709	-1.393119	-1.434226	-1.637422	-1.463614	-1.229415	-1.500013	-1.528776	-1.081878	-1.327803	-0.963182	-1.244925	-1.571501	-1.390589	-1.363891	-1.364789	-1.496598	-1.332235	-1.494712	-1.367367	-1.752623	-1.336548	-1.508221	-1.453654	-0.959021	-1.117869	-1.004939	-0.922135	-1.135778	-0.986083	-1.031189	-1.017818	-0.882628	-0.955140	-1.101579	-0.627839	NaN	-0.877820	-0.930858	-0.931554	-0.874258	-0.959052	-0.961147	-0.966193	-0.958897	-0.945614	-0.948949
chr7	13477775	13487774	1.348277e+07	-1.296760	-1.658598	-1.206214	-1.797049	-1.723685	-1.896739	-1.508467	-1.639879	-1.597487	-1.567656	-1.577839	-1.603802	-2.060495	-1.914041	-1.447912	-1.492872	-1.459525	-1.540957	-1.808143	-1.390373	-1.594704	-1.762191	-1.693248	-1.341320	-1.616739	-1.752435	-1.529143	-1.681614	-1.563983	-1.551345	-1.374272	-1.634216	-1.490794	-1.819422	-2.007838	-1.439862	-1.953686	-1.821360	-1.716813	-1.881071	-1.922243	-1.693806	-1.711191	-1.714438	-1.743434	-1.397030	-1.676177	-1.429848	-1.335491	-1.480309	-1.546530	-1.477224	-1.329034	-1.553674	-1.738725	-1.538441	-1.470619	-1.521854	-1.720514	-1.615516	-1.782233	-1.599131	-1.803128	-1.627474	-1.576136	-1.776835	-1.687532	-1.905341	-1.589444	-1.679496	-1.637210	-1.519460	-1.881071	-1.741493	-1.482109	-1.422851	-1.633913	-1.468039	-1.325309	-1.640346	-1.729763	-1.764085	-1.448470	-1.675850	-1.739627	-1.656308	-1.565535	-1.759857	-1.412757	-1.335234	-1.386603	-1.146112	-1.337702	-1.379832	-1.369148	-1.342650	-1.252967	-1.198683	-1.443131	-1.711034	-1.456610	-1.331148	-1.443684	-1.435896	-1.662913	-1.152526	-1.205659	-1.343578	-1.122784	-1.626993	-1.269785	-1.035425	-1.589486	-1.394119	-1.239629	-1.500667	-1.591683	-1.638797	-1.411746	-1.083114	-1.417046	-1.125760	-1.063330	-1.638807	-1.036284	-1.443324	-1.385633	-1.153887	-1.397143	-1.366933	-1.153932	-1.451178	-1.303901	-1.463007	-1.764454	-1.410674	-1.391516	-1.539918	-1.409429	-1.308358	-1.426588	-1.412499	-1.351210	-1.414310	-1.567059	-1.319148	-1.079829	-1.211055	-1.582112	-1.421321	-1.545680	-1.488015	-1.386125	-1.441451	-1.404227	-1.438293	-1.642991	-1.471302	-1.248934	-1.508036	-1.539949	-1.096616	-1.336213	-0.970379	-1.254706	-1.589464	-1.407612	-1.370616	-1.367330	-1.504408	-1.348114	-1.508041	-1.376136	-1.751346	-1.340492	-1.509101	-1.459143	-0.975642	-1.131169	-1.022301	-0.938067	-1.152253	-1.002320	-1.055347	-1.033536	-0.898878	-0.972128	-1.121408	-0.645291	NaN	-0.890694	-0.947976	-0.947683	-0.890965	-0.975638	-0.979115	-0.984116	-0.972924	-0.962450	-0.964146
chr7	13487775	13497791	13492783	-1.304095	-1.658950	-1.213373	-1.801443	-1.730104	-1.912149	-1.519218	-1.639391	-1.601602	-1.570648	-1.588788	-1.614442	-2.068336	-1.918615	-1.444590	-1.494098	-1.460469	-1.550491	-1.812566	-1.399234	-1.601972	-1.766826	-1.692366	-1.337239	-1.622791	-1.762509	-1.540200	-1.692301	-1.570392	-1.556682	-1.379200	-1.644919	-1.502375	-1.826867	-2.014395	-1.448847	-1.961141	-1.827406	-1.724406	-1.884523	-1.925726	-1.700239	-1.719392	-1.719543	-1.756382	-1.392937	-1.687296	-1.435357	-1.339425	-1.487442	-1.551684	-1.486697	-1.343171	-1.564866	-1.739771	-1.548464	-1.481613	-1.521085	-1.734100	-1.623066	-1.788258	-1.604407	-1.801046	-1.632594	-1.582892	-1.776558	-1.692525	-1.907747	-1.599497	-1.687275	-1.646498	-1.527158	-1.890572	-1.750050	-1.484895	-1.430625	-1.633037	-1.467803	-1.333579	-1.656272	-1.732666	-1.772133	-1.450991	-1.687106	-1.739780	-1.668880	-1.574642	-1.761927	-1.422771	-1.349692	-1.394701	-1.151235	-1.346703	-1.386478	-1.389093	-1.347251	-1.254605	-1.207630	-1.447695	-1.725931	-1.467086	-1.335665	-1.447590	-1.441297	-1.670912	-1.165145	-1.207914	-1.353464	-1.135255	-1.634441	-1.287249	-1.043087	-1.598216	-1.406567	-1.243600	-1.508760	-1.600613	-1.649977	-1.419629	-1.078659	-1.422902	-1.130894	-1.066400	-1.647984	-1.038212	-1.444727	-1.386251	-1.155600	-1.405590	-1.373190	-1.168846	-1.457228	-1.304143	-1.472307	-1.773405	-1.418994	-1.400618	-1.554405	-1.418282	-1.321710	-1.430669	-1.420460	-1.352561	-1.422752	-1.574445	-1.331291	-1.089379	-1.219938	-1.589153	-1.425437	-1.562548	-1.504197	-1.394083	-1.448586	-1.415088	-1.442358	-1.648460	-1.478872	-1.268243	-1.515879	-1.551278	-1.111051	-1.344356	-0.977794	-1.264817	-1.607487	-1.424430	-1.377881	-1.369455	-1.512224	-1.363819	-1.521496	-1.384947	-1.749473	-1.344452	-1.509834	-1.464638	-0.991879	-1.144130	-1.039572	-0.953505	-1.168289	-1.018136	-1.078817	-1.048787	-0.914844	-0.988764	-1.140504	-0.662665	NaN	-0.902853	-0.964731	-0.963509	-0.907554	-0.991840	-0.996568	-1.001679	-0.986487	-0.978953	-0.978947
chr7	13497792	13507791	1.350279e+07	-1.311430	-1.659513	-1.220342	-1.805622	-1.736065	-1.926726	-1.529873	-1.638775	-1.605391	-1.573662	-1.599934	-1.625368	-2.075545	-1.923234	-1.441277	-1.495431	-1.461639	-1.560206	-1.816718	-1.408100	-1.608819	-1.771153	-1.691405	-1.333061	-1.628710	-1.772113	-1.551296	-1.702786	-1.576440	-1.561880	-1.384755	-1.655511	-1.513857	-1.834467	-2.020285	-1.457796	-1.968446	-1.833093	-1.732199	-1.887845	-1.928969	-1.706649	-1.727337	-1.724476	-1.769405	-1.388868	-1.698366	-1.441003	-1.343635	-1.494604	-1.556790	-1.496510	-1.357658	-1.575925	-1.740968	-1.558380	-1.492666	-1.520321	-1.747615	-1.630445	-1.793615	-1.609871	-1.798965	-1.637477	-1.589353	-1.776410	-1.697485	-1.909765	-1.609633	-1.694950	-1.655896	-1.534727	-1.899747	-1.758150	-1.487607	-1.437965	-1.631895	-1.467600	-1.342018	-1.672177	-1.735460	-1.780359	-1.453384	-1.698101	-1.739708	-1.681588	-1.583719	-1.764062	-1.432561	-1.364302	-1.402823	-1.156099	-1.355896	-1.393004	-1.409345	-1.352017	-1.256486	-1.216729	-1.452167	-1.740337	-1.477341	-1.340289	-1.451568	-1.446369	-1.678743	-1.177804	-1.210244	-1.363337	-1.147750	-1.641480	-1.304835	-1.050523	-1.607205	-1.419689	-1.247849	-1.517066	-1.609264	-1.661066	-1.427569	-1.074423	-1.429038	-1.136052	-1.069757	-1.656965	-1.040629	-1.446021	-1.386874	-1.157546	-1.413930	-1.379720	-1.183730	-1.462747	-1.304413	-1.481677	-1.782200	-1.427151	-1.409742	-1.568905	-1.427011	-1.335193	-1.434779	-1.428166	-1.354246	-1.430908	-1.581957	-1.343463	-1.099109	-1.229095	-1.596012	-1.429578	-1.579438	-1.519938	-1.401672	-1.455102	-1.425680	-1.446398	-1.653840	-1.486300	-1.287296	-1.523530	-1.562739	-1.125108	-1.352231	-0.985391	-1.275211	-1.625510	-1.440967	-1.385669	-1.371134	-1.520009	-1.379321	-1.535017	-1.393759	-1.747007	-1.348411	-1.510415	-1.470125	-1.007468	-1.156546	-1.056417	-0.968251	-1.183600	-1.033295	-1.101210	-1.063338	-0.930268	-1.004768	-1.158587	-0.679608	NaN	-0.914183	-0.980835	-0.978772	-0.923689	-1.007396	-1.013230	-1.018593	-0.999384	-0.994848	-0.993131
chr7	13507792	13517791	1.351279e+07	-1.318747	-1.660272	-1.227104	-1.809571	-1.741534	-1.940434	-1.540389	-1.638042	-1.608840	-1.576683	-1.611220	-1.636521	-2.082074	-1.927882	-1.437959	-1.496847	-1.463028	-1.570078	NaN	-1.416953	-1.615214	-1.775155	-1.690349	-1.328830	-1.634469	-1.781206	-1.562384	-1.713010	-1.582127	-1.566943	-1.390924	-1.665932	-1.525195	-1.842199	-2.025465	-1.466678	-1.975599	-1.838416	-1.740145	-1.891007	-1.931971	-1.713008	-1.735017	-1.729232	-1.782415	-1.384854	-1.709358	-1.446730	-1.348101	-1.501755	-1.561826	-1.506629	-1.372458	-1.586838	-1.742292	-1.568163	-1.503718	-1.519578	-1.761025	-1.637615	-1.798290	-1.615502	-1.796905	-1.642105	-1.595477	-1.776419	-1.702396	-1.911383	-1.619816	-1.702483	-1.665359	-1.542146	-1.908548	-1.765806	-1.490227	-1.444871	-1.630469	-1.467406	-1.350605	-1.687997	-1.738110	-1.788735	-1.455633	-1.708785	-1.739418	-1.694352	-1.592717	-1.766249	-1.442156	-1.379186	-1.411014	-1.160725	-1.365327	-1.399434	-1.430059	-1.356979	-1.258671	-1.226051	-1.456593	-1.754348	-1.487434	-1.345049	-1.455620	-1.451154	-1.686470	-1.190569	-1.212631	-1.373254	-1.160338	-1.648191	-1.322679	-1.057771	-1.616529	-1.433555	-1.252374	-1.525665	-1.617677	-1.672133	-1.435659	-1.070366	-1.435495	-1.141295	-1.073439	-1.665802	-1.043534	-1.447198	-1.387524	-1.159735	-1.422214	-1.386575	-1.198681	-1.467764	-1.304717	-1.491195	-1.790897	-1.435201	-1.418939	-1.583495	-1.435680	-1.348890	-1.438960	-1.435653	-1.356298	-1.438840	-1.589661	-1.355736	-1.109077	-1.238603	-1.602732	-1.433754	-1.596479	-1.535325	-1.408946	-1.461037	-1.436079	-1.450420	-1.659178	-1.493637	-1.306232	-1.531054	-1.574417	-1.138843	-1.359914	-0.993213	-1.285953	-1.643652	-1.457316	-1.394044	-1.372349	-1.527815	-1.394741	-1.548677	-1.402613	-1.743907	-1.352395	-1.510828	-1.475645	-1.023881	-1.169583	-1.074440	-0.983726	-1.199583	-1.049246	-1.124604	-1.078556	-0.946635	-1.021652	-1.177332	-0.697729	NaN	-0.925743	-0.997803	-0.994928	-0.940885	-1.023774	-1.030658	-1.036464	-1.012822	-1.011641	-1.008049
chr7	13517792	13527791	1.352279e+07	-1.326048	-1.661209	-1.233668	-1.813276	-1.746490	-1.953260	-1.550737	-1.637207	-1.611937	-1.579706	-1.622592	-1.647853	-2.087897	-1.932553	-1.434618	-1.498316	-1.464640	-1.580094	-1.824194	-1.425783	-1.621142	-1.778826	-1.689193	-1.324577	-1.640048	-1.789771	-1.573427	-1.722942	-1.587461	-1.571885	-1.397698	-1.676139	-1.536366	-1.850056	-2.029915	-1.475489	-1.982608	-1.843379	-1.748212	-1.893992	-1.934734	-1.719293	-1.742436	-1.733813	-1.795350	-1.380922	-1.720266	-1.452506	-1.352815	-1.508876	-1.566779	-1.517039	-1.387558	-1.597596	-1.743718	-1.577800	-1.514725	-1.518874	-1.774312	-1.644553	-1.802281	-1.621285	-1.794890	-1.646478	-1.601243	-1.776609	-1.707253	-1.912591	-1.630032	-1.709860	-1.674854	-1.549401	-1.916940	-1.773031	-1.492739	-1.451356	-1.628755	-1.467189	-1.359340	-1.703702	-1.740594	-1.797260	-1.457737	-1.719132	-1.738925	-1.707123	-1.601606	-1.768478	-1.451491	-1.394308	-1.419243	-1.165081	-1.374945	-1.405716	-1.451170	-1.362121	-1.261189	-1.235572	-1.460965	-1.767905	-1.497319	-1.349903	-1.459703	-1.455635	-1.694066	-1.203360	-1.215021	-1.383174	-1.172962	-1.654572	-1.340723	-1.064783	-1.626159	-1.448083	-1.257130	-1.534545	-1.625798	-1.683122	-1.443896	-1.066487	-1.442252	-1.146620	-1.077451	-1.674439	-1.046902	-1.448247	-1.388214	-1.162161	-1.430401	-1.393731	-1.213640	-1.472253	-1.305041	-1.500838	-1.799456	-1.443113	-1.428162	-1.598085	-1.444266	-1.362732	-1.443201	-1.442876	-1.358732	-1.446521	-1.597542	-1.368053	-1.119245	-1.248430	-1.609277	-1.437936	-1.613604	-1.550265	-1.415876	-1.466358	-1.446240	-1.454384	-1.664466	-1.500861	-1.324970	-1.538424	-1.586267	-1.152155	-1.367397	-1.001225	-1.296999	-1.661847	-1.473395	-1.402983	-1.373061	-1.535627	-1.410037	-1.562401	-1.411451	-1.740154	-1.356381	-1.511050	-1.481179	-1.039814	-1.182196	-1.092230	-0.998733	-1.214898	-1.064747	-1.147090	-1.093224	-0.962692	-1.038076	-1.195199	-0.715611	NaN	-0.936575	-1.014281	-1.010721	-0.957780	-1.039676	-1.047449	-1.053888	-1.025710	-1.028012	-1.022530
chr7	13527792	13537820	13532806	-1.333330	-1.662308	-1.240054	-1.816731	-1.750919	-1.965198	-1.560895	-1.636292	-1.614674	-1.582736	-1.634009	-1.659335	-2.092992	-1.937242	-1.431230	-1.499811	-1.466475	-1.590244	-1.827536	-1.434574	-1.626594	-1.782160	-1.687924	-1.320338	-1.645433	-1.797798	-1.584389	-1.732557	-1.592457	-1.576724	-1.405064	-1.686110	-1.547357	-1.858029	-2.033621	-1.484218	-1.989488	-1.847990	-1.756379	-1.896801	-1.937269	-1.725479	-1.749596	-1.738227	-1.808144	-1.377087	-1.731095	-1.458301	-1.357771	-1.515947	-1.571640	-1.527744	-1.402966	-1.608197	-1.745220	-1.587283	-1.525654	-1.518231	-1.787451	-1.651241	-1.805585	-1.627199	-1.792939	-1.650594	-1.606633	-1.777001	-1.712054	-1.913379	-1.640270	-1.717076	-1.684345	-1.556477	-1.924888	-1.779844	-1.495126	-1.457449	-1.626762	-1.466928	-1.368225	-1.719264	-1.742902	-1.805938	-1.459716	-1.729117	-1.738246	-1.719854	-1.610355	-1.770745	-1.460366	-1.409381	-1.427359	-1.169067	-1.384543	-1.411712	-1.472262	-1.367336	-1.264017	-1.245105	-1.465212	-1.780749	-1.506793	-1.354723	-1.463708	-1.459731	-1.701390	-1.215897	-1.217321	-1.392908	-1.185382	-1.660524	-1.358609	-1.071402	-1.635890	-1.462929	-1.261982	-1.543547	-1.633465	-1.693800	-1.452138	-1.062833	-1.449162	-1.151921	-1.081728	-1.682668	-1.050641	-1.449151	-1.388939	-1.164784	-1.438322	-1.401024	-1.228308	-1.476135	-1.305369	-1.510438	-1.807705	-1.450739	-1.437223	-1.612343	-1.452608	-1.376417	-1.447414	-1.449685	-1.361518	-1.453809	-1.605458	-1.380161	-1.129421	-1.258366	-1.615524	-1.442035	-1.630462	-1.564442	-1.422321	-1.470959	-1.455966	-1.458188	-1.669610	-1.507856	-1.343136	-1.545505	-1.598047	-1.164748	-1.374561	-1.009257	-1.308122	-1.679733	-1.488884	-1.412303	-1.373239	-1.543310	-1.424930	-1.575893	-1.420072	-1.735819	-1.360280	-1.511063	-1.486626	-1.063041	-1.200493	-1.118657	-1.020660	-1.236761	-1.087437	-1.179416	-1.114415	-0.986468	-1.062075	-1.220638	-0.742181	NaN	-0.951663	-1.038281	-1.033970	-0.982736	-1.062867	-1.071687	-1.079433	-1.044197	-1.052011	-1.043679
chr7	13537821	13547820	1.354282e+07	-1.340563	-1.663558	-1.246261	-1.819931	-1.754803	-1.976221	-1.570824	-1.635327	-1.617044	-1.585770	-1.645401	-1.670912	-2.097328	-1.941938	-1.427784	-1.501301	-1.468536	-1.600495	-1.830617	-1.443284	-1.631558	-1.785151	-1.686539	-1.316167	-1.650591	-1.805261	-1.595209	-1.741807	-1.597113	-1.581474	-1.412986	-1.695799	-1.558126	-1.866068	-2.036562	-1.492829	-1.996237	-1.852239	-1.764611	-1.899431	-1.939581	-1.731515	-1.756483	-1.742471	-1.820691	-1.373368	-1.741819	-1.464079	-1.362952	-1.522930	-1.576400	-1.538714	-1.418627	-1.618608	-1.746768	-1.596571	-1.536440	-1.517684	-1.800384	-1.657651	-1.808204	-1.633216	-1.791065	-1.654440	-1.611622	-1.777620	-1.716782	-1.913726	-1.650485	-1.724114	-1.693778	-1.563349	-1.932342	-1.786249	-1.497362	-1.463164	-1.624507	-1.466607	-1.377241	-1.734615	-1.745027	-1.814738	-1.461585	-1.738691	-1.737408	-1.732468	-1.618909	-1.773036	-1.468837	-1.424520	-1.435439	-1.172698	-1.394175	-1.417462	-1.493482	-1.372647	-1.267200	-1.254711	-1.469387	-1.792974	-1.515919	-1.359510	-1.467631	-1.463478	-1.708499	-1.228248	-1.219514	-1.402534	-1.197698	-1.666121	-1.376456	-1.077656	-1.645768	-1.478132	-1.266921	-1.552744	-1.640748	-1.704226	-1.460453	-1.059356	-1.456259	-1.157231	-1.086313	-1.690508	-1.054766	-1.449927	-1.389711	-1.167636	-1.446032	-1.408475	-1.242789	-1.479451	-1.305708	-1.520087	-1.815697	-1.458150	-1.446183	-1.626326	-1.460780	-1.390013	-1.451625	-1.456130	-1.364687	-1.460770	-1.613473	-1.392133	-1.139699	-1.268454	-1.621535	-1.446080	-1.647156	-1.577952	-1.428321	-1.474882	-1.465333	-1.461839	-1.674649	-1.514711	-1.360855	-1.552368	-1.609830	-1.176690	-1.381487	-1.017358	-1.319386	-1.697422	-1.503900	-1.422049	-1.372875	-1.550944	-1.439549	-1.589229	-1.428519	-1.730880	-1.364109	-1.510876	-1.492030	-1.077037	-1.211446	-1.134900	-1.033954	-1.249551	-1.101214	-1.198554	-1.127047	-1.001083	-1.076568	-1.235541	-0.758515	NaN	-0.960275	-1.052692	-1.048150	-0.997973	-1.076847	-1.086128	-1.094922	-1.055126	-1.066565	-1.056470
chr7	13547821	13557820	1.355282e+07	-1.347706	-1.664947	-1.252277	-1.822884	-1.758136	-1.986307	-1.580494	-1.634351	-1.619051	-1.588806	-1.656710	-1.682524	-2.100885	-1.946622	-1.424269	-1.502743	-1.470820	-1.610807	-1.833436	-1.451879	-1.636023	-1.787793	-1.685037	-1.312120	-1.655490	-1.812143	-1.605824	-1.750651	-1.601432	-1.586135	-1.421421	-1.705163	-1.568630	-1.874127	-2.038726	-1.501293	-2.002843	-1.856117	-1.772877	-1.901890	-1.941675	-1.737354	-1.763086	-1.746532	-1.832899	-1.369777	-1.752406	-1.469801	-1.368340	-1.529783	-1.581052	-1.549918	-1.434476	-1.628800	-1.748330	-1.605623	-1.547018	-1.517266	-1.813063	-1.663757	-1.810146	-1.639309	-1.789279	-1.658007	-1.616202	-1.778500	-1.721421	-1.913604	-1.660621	-1.730970	-1.703104	-1.570000	-1.939259	-1.792242	-1.499424	-1.468522	-1.622008	-1.466218	-1.386370	-1.749684	-1.746960	-1.823624	-1.463356	-1.747808	-1.736436	-1.744883	-1.627217	-1.775336	-1.476911	-1.439751	-1.443511	-1.175979	-1.403846	-1.422978	-1.514861	-1.378045	-1.270758	-1.264395	-1.473525	-1.804589	-1.524706	-1.364252	-1.471436	-1.466882	-1.715400	-1.240415	-1.221577	-1.412075	-1.209941	-1.671380	-1.394279	-1.083537	-1.655770	-1.493647	-1.271919	-1.562161	-1.647665	-1.714394	-1.468858	-1.056049	-1.463544	-1.162553	-1.091224	-1.697927	-1.059288	-1.450585	-1.390534	-1.170745	-1.453538	-1.416070	-1.257105	-1.482206	-1.306077	-1.529826	-1.823437	-1.465372	-1.455055	-1.640012	-1.468805	-1.403505	-1.455837	-1.462222	-1.368255	-1.467428	-1.621605	-1.403966	-1.150126	-1.278679	-1.627334	-1.450082	-1.663693	-1.590795	-1.433870	-1.478134	-1.474363	-1.465327	-1.679587	-1.521468	-1.378138	-1.559039	-1.621616	-1.187982	-1.388212	-1.025534	-1.330804	-1.714919	-1.518456	-1.432224	-1.371955	-1.558562	-1.453932	-1.602419	-1.436782	-1.725333	-1.367867	-1.510509	-1.497402	-1.090804	-1.222158	-1.151116	-1.047124	-1.261794	-1.114880	-1.217101	-1.139367	-1.015702	-1.090847	-1.249870	-0.774823	NaN	-0.968394	-1.066807	-1.062239	-1.013105	-1.090605	-1.100207	-1.110237	-1.065711	-1.080956	-1.069104
chr7	13557821	13567830	1.356283e+07	-1.354744	-1.666467	-1.258111	-1.825611	-1.760930	-1.995469	-1.589898	-1.633397	-1.620694	-1.591849	-1.667920	-1.694160	-2.103661	-1.951277	-1.420671	-1.504106	-1.473331	-1.621166	-1.835982	-1.460349	-1.640003	-1.790070	-1.683408	-1.308234	-1.660122	-1.818448	-1.616211	-1.759078	-1.605438	-1.590709	-1.430348	-1.714189	-1.578855	-1.882197	-2.040121	-1.509600	-2.009307	-1.859627	-1.781169	-1.904187	-1.943555	-1.742972	-1.769415	-1.750406	-1.844729	-1.366312	-1.762849	-1.475441	-1.373930	-1.536489	-1.585620	-1.561352	-1.450506	-1.638784	-1.749889	-1.614432	-1.557363	-1.516994	-1.825472	-1.669547	-1.811431	-1.645473	-1.787583	-1.661298	-1.620391	-1.779681	-1.725958	-1.912996	-1.670655	-1.737667	-1.712296	-1.576431	-1.945627	-1.797829	-1.501303	-1.473561	-1.619268	-1.465753	-1.395623	-1.764451	-1.748695	-1.832594	-1.465045	-1.756464	-1.735343	-1.757059	-1.635256	-1.777639	-1.484590	-1.455078	-1.451590	-1.178922	-1.413549	-1.428261	-1.536400	-1.383514	-1.274703	-1.274150	-1.477654	-1.815601	-1.533152	-1.368926	-1.475082	-1.469944	-1.722073	-1.252384	-1.223484	-1.421530	-1.222121	-1.676295	-1.412065	-1.089032	-1.665855	-1.509411	-1.276949	-1.571808	-1.654209	-1.724283	-1.477363	-1.052922	-1.471013	-1.167888	-1.096473	-1.704884	-1.064220	-1.451124	-1.391400	-1.174138	-1.460834	-1.423788	-1.271254	-1.484400	-1.306498	-1.539683	-1.830921	-1.472419	-1.463837	-1.653365	-1.476694	-1.416863	-1.460050	-1.467968	-1.372235	-1.473789	-1.629856	-1.415640	-1.160745	-1.289017	-1.632936	-1.454040	-1.680061	-1.602945	-1.438953	-1.480716	-1.483077	-1.468633	-1.684422	-1.528146	-1.394971	-1.565529	-1.633388	-1.198610	-1.394764	-1.033799	-1.342379	-1.732203	-1.532542	-1.442832	-1.370462	-1.566186	-1.468095	-1.615470	-1.444837	-1.719170	-1.371558	-1.509985	-1.502741	-1.106723	-1.234459	-1.170196	-1.062497	-1.275436	-1.130879	-1.238148	-1.153465	-1.032952	-1.107385	-1.265984	-0.793982	NaN	-0.977333	-1.083021	-1.078725	-1.030791	-1.106522	-1.116320	-1.128054	-1.077720	-1.097698	-1.083791
chr7	13567831	13577830	1.357283e+07	-1.361646	-1.668110	-1.263756	-1.828125	-1.763196	-2.003695	-1.599005	-1.632499	-1.621960	-1.594896	-1.679001	-1.705779	-2.105658	-1.955869	-1.416986	-1.505366	-1.476052	-1.631527	-1.838227	-1.468676	-1.643510	-1.791952	-1.681657	-1.304542	-1.664483	-1.824161	-1.626317	-1.767053	-1.609140	-1.595183	-1.439703	-1.722846	-1.588770	-1.890264	-2.040760	-1.517713	-2.015607	-1.862761	-1.789449	-1.906321	-1.945222	-1.748346	-1.775467	-1.754080	-1.856123	-1.362980	-1.773106	-1.480954	-1.379701	-1.543017	-1.590118	-1.572984	-1.466675	-1.648539	-1.751431	-1.622974	-1.567437	-1.516877	-1.837566	-1.674985	-1.812065	-1.651676	-1.785983	-1.664311	-1.624199	-1.781186	-1.730358	-1.911886	-1.680544	-1.744216	-1.721297	-1.582626	-1.951425	-1.803000	-1.502985	-1.478298	-1.616308	-1.465211	-1.404989	-1.778860	-1.750221	-1.841608	-1.466673	-1.764637	-1.734145	-1.768929	-1.642975	-1.779927	-1.491837	-1.470422	-1.459657	-1.181524	-1.423226	-1.433288	-1.557988	-1.389007	-1.279018	-1.283920	-1.481773	-1.825974	-1.541224	-1.373482	-1.478511	-1.472648	-1.728455	-1.264079	-1.225202	-1.430845	-1.234187	-1.680821	-1.429723	-1.094106	-1.675936	-1.525280	-1.281955	-1.581642	-1.660333	-1.733810	-1.485939	-1.050007	-1.478621	-1.173221	-1.102044	-1.711307	-1.069540	-1.451528	-1.392302	-1.177831	-1.467876	-1.431568	-1.285168	-1.486021	-1.306985	-1.549637	-1.838104	-1.479265	-1.472482	-1.666282	-1.484419	-1.429993	-1.464239	-1.473343	-1.376616	-1.479817	-1.638179	-1.427078	-1.171543	-1.299392	-1.638318	-1.457926	-1.696161	-1.614308	-1.443534	-1.482613	-1.491456	-1.471722	-1.689124	-1.534718	-1.411252	-1.571804	-1.645071	-1.208509	-1.401137	-1.042130	-1.354052	-1.749174	-1.546084	-1.453821	-1.368382	-1.573789	-1.481980	-1.628326	-1.452616	-1.712415	-1.375170	-1.509334	-1.508018	-1.118446	-1.243460	-1.184492	-1.073920	-1.285073	-1.142831	-1.253356	-1.163745	-1.045906	-1.119583	-1.277522	-0.808295	NaN	-0.983624	-1.094875	-1.091007	-1.043941	-1.118248	-1.128083	-1.141251	-1.086398	-1.110101	-1.094662
chr7	13577831	13587830	1.358283e+07	-1.368390	-1.669859	-1.269204	-1.830434	-1.764960	-2.010980	-1.607791	-1.631687	-1.622831	-1.597943	-1.689919	-1.717331	-2.106893	-1.960369	-1.413225	-1.506498	-1.478961	-1.641855	-1.840145	-1.476853	-1.646566	-1.793416	-1.679795	-1.301065	-1.668581	-1.829276	-1.636090	-1.774539	-1.612543	-1.599546	-1.449428	-1.731115	-1.598346	-1.898336	-2.040660	-1.525601	-2.021721	-1.865518	-1.797672	-1.908295	-1.946677	-1.753454	-1.781247	-1.757549	-1.867020	-1.359782	-1.783135	-1.486301	-1.385629	-1.549335	-1.594556	-1.584765	-1.482951	-1.658052	-1.752941	-1.631231	-1.577201	-1.516920	-1.849302	-1.680036	-1.812056	-1.657885	-1.784480	-1.667046	-1.627635	-1.783035	-1.734584	-1.910261	-1.690262	-1.750626	-1.730044	-1.588575	-1.956646	-1.807747	-1.504447	-1.482748	-1.613164	-1.464587	-1.414452	-1.792858	-1.751516	-1.850625	-1.468260	-1.772315	-1.732851	-1.780429	-1.650327	-1.782183	-1.498653	-1.485764	-1.467724	-1.183782	-1.432859	-1.438062	-1.579605	-1.394501	-1.283698	-1.293700	-1.485887	-1.835724	-1.548933	-1.377888	-1.481694	-1.474986	-1.734510	-1.275481	-1.226710	-1.440000	-1.246154	-1.684932	-1.447247	-1.098745	-1.685974	-1.541184	-1.286898	-1.591654	-1.666014	-1.742925	-1.494593	-1.047317	-1.486359	-1.178565	-1.107943	-1.717170	-1.075244	-1.451775	-1.393235	-1.181854	-1.474653	-1.439385	-1.298836	-1.487059	-1.307552	-1.559704	-1.844964	-1.485909	-1.480977	-1.678725	-1.491978	-1.442871	-1.468398	-1.478349	-1.381396	-1.485495	-1.646544	-1.438255	-1.182555	-1.309789	-1.643476	-1.461721	-1.711954	-1.624841	-1.447590	-1.483811	-1.499520	-1.474575	-1.693682	-1.541182	-1.426959	-1.577848	-1.656635	-1.217664	-1.407347	-1.050535	-1.365806	-1.765815	-1.559077	-1.465187	-1.365696	-1.581375	-1.495585	-1.640993	-1.460088	-1.705078	-1.378700	-1.508578	-1.513222	-1.133542	-1.254974	-1.203297	-1.088784	-1.296783	-1.158531	-1.272481	-1.176832	-1.062979	-1.135321	-1.291872	-0.827016	NaN	-0.991331	-1.110007	-1.107039	-1.061057	-1.133354	-1.143104	-1.158358	-1.097311	-1.126188	-1.108744
chr7	13587831	13597830	1.359283e+07	-1.374960	-1.671705	-1.274448	-1.832546	-1.766251	-2.017327	-1.616243	-1.630982	NaN	-1.600992	-1.700645	-1.728769	-2.107388	-1.964754	-1.409401	-1.507476	-1.482049	-1.652135	-1.841718	-1.484882	-1.649199	-1.794445	-1.677831	-1.297814	-1.672445	-1.833792	-1.645500	-1.781512	-1.615652	-1.603804	-1.459476	-1.738987	-1.607549	-1.906431	-2.039841	-1.533245	-2.027639	-1.867908	-1.805793	-1.910110	-1.947920	-1.758285	-1.786760	-1.760810	-1.877365	-1.356714	-1.792908	-1.491449	-1.391685	-1.555415	-1.598937	-1.596659	-1.499319	-1.667320	-1.754401	-1.639178	-1.586645	-1.517125	-1.860658	-1.684681	-1.811405	-1.664083	-1.783067	-1.669512	-1.630721	-1.785240	-1.738616	-1.908121	-1.699806	-1.756911	-1.738480	-1.594267	-1.961281	-1.812082	-1.505667	-1.486935	-1.609884	-1.463866	-1.423997	-1.806403	-1.752574	-1.859605	-1.469828	-1.779488	-1.731468	-1.791514	-1.657280	-1.784400	-1.505007	-1.501021	-1.475765	-1.185677	-1.442390	-1.442574	-1.601140	-1.399949	-1.288724	-1.303444	-1.489980	-1.844834	-1.556268	-1.382099	-1.484587	-1.476938	-1.740191	-1.286522	-1.227983	-1.448928	-1.257991	-1.688575	-1.464557	-1.102909	-1.695885	-1.556993	-1.291725	-1.601792	-1.671200	-1.751537	-1.503289	-1.044875	-1.494184	-1.183917	-1.114146	-1.722432	-1.081308	-1.451849	-1.394186	-1.186218	-1.481122	-1.447183	-1.312197	-1.487503	-1.308208	-1.569848	-1.851449	-1.492319	-1.489282	-1.690606	-1.499333	-1.455423	-1.472505	-1.482969	-1.386546	-1.490780	-1.654880	-1.449106	-1.193758	-1.320164	-1.648384	-1.465388	-1.727336	-1.634464	-1.451087	-1.484294	-1.507261	-1.477169	-1.698055	-1.547503	-1.441997	-1.583621	-1.667996	-1.226038	-1.413372	-1.058985	-1.377577	-1.782053	-1.571464	-1.476875	-1.362398	-1.588911	-1.508845	-1.653433	-1.467193	-1.697207	-1.382131	-1.507737	-1.518321	-1.146342	-1.264686	-1.219612	-1.101522	-1.306006	-1.172156	-1.288264	-1.187796	-1.077821	-1.148694	-1.303576	-0.843138	NaN	-0.997545	-1.122712	-1.120831	-1.075729	-1.146166	-1.155748	-1.172961	-1.106315	-1.139935	-1.120755
chr7	13597831	13607830	1.360283e+07	-1.381335	-1.673634	-1.279469	-1.834459	-1.767090	-2.022737	-1.624339	-1.630392	-1.623292	-1.604049	-1.711147	-1.740040	-2.107159	-1.969005	-1.405538	-1.508277	-1.485316	-1.662343	-1.842939	-1.492766	-1.651436	-1.795022	-1.675782	-1.294802	-1.676104	-1.837713	-1.654528	-1.787952	-1.618472	-1.607969	-1.469789	-1.746459	-1.616338	-1.914554	-2.038339	-1.540621	-2.033348	-1.869954	-1.813768	-1.911771	-1.948944	-1.762837	-1.791998	-1.763863	-1.887096	-1.353768	-1.802397	-1.496373	-1.397840	-1.561234	-1.603260	-1.608633	-1.515754	-1.676331	-1.755782	-1.646781	-1.595758	-1.517496	-1.871604	-1.688902	-1.810111	-1.670256	-1.781740	-1.671719	-1.633476	-1.787810	-1.742442	-1.905475	-1.709176	-1.763085	-1.746544	-1.599687	-1.965315	-1.816010	-1.506619	-1.490880	-1.606525	-1.463040	-1.433595	-1.819453	-1.753394	-1.868487	-1.471398	-1.786147	-1.730005	-1.802140	-1.663798	-1.786572	-1.510896	-1.516168	-1.483774	-1.187197	-1.451793	-1.446826	-1.622550	-1.405322	-1.294097	-1.313133	-1.494047	-1.853318	-1.563251	-1.386091	-1.487163	-1.478497	-1.745492	-1.297175	-1.229011	-1.457589	-1.269713	-1.691720	-1.481625	-1.106586	-1.705624	-1.572641	-1.296405	-1.612030	-1.675855	-1.759590	-1.512013	-1.042688	-1.502082	-1.189285	-1.120651	-1.727077	-1.087727	-1.451740	-1.395130	-1.190946	-1.487267	-1.454931	-1.325243	-1.487352	-1.308966	-1.580069	-1.857540	-1.498487	-1.497390	-1.701884	-1.506461	-1.467637	-1.476559	-1.487206	-1.392039	-1.495648	-1.663141	-1.459614	-1.205156	-1.330519	-1.653027	-1.468903	-1.742264	-1.643158	-1.454011	-1.484058	-1.514705	-1.479498	-1.702208	-1.553670	-1.456324	-1.589099	-1.679123	-1.233642	-1.419205	-1.067470	-1.389339	-1.797869	-1.583249	-1.488858	-1.358489	-1.596385	-1.521757	-1.665657	-1.473899	-1.688827	-1.385455	-1.506822	-1.523308	-1.155924	-1.271934	-1.232073	-1.111151	-1.312404	-1.182576	-1.299779	-1.195915	-1.089183	-1.158723	-1.312030	-0.855369	NaN	-1.002007	-1.132141	-1.131292	-1.086821	-1.155759	-1.165160	-1.183955	-1.112883	-1.150300	-1.129794
chr7	13607831	13617830	1.361283e+07	-1.387497	-1.675625	-1.284243	-1.836161	-1.767493	-2.027213	-1.632054	-1.629920	-1.622846	-1.607121	-1.721391	-1.751088	-2.106224	-1.973108	-1.401656	-1.508890	-1.488766	-1.672454	-1.843806	-1.500515	-1.653297	-1.795145	-1.673676	-1.292036	-1.679592	-1.841042	-1.663170	-1.793850	-1.621015	-1.612052	-1.480315	-1.753530	-1.624672	-1.922712	-2.036206	-1.547716	-2.038833	-1.871683	-1.821565	-1.913280	-1.949747	-1.767112	-1.796948	-1.766713	-1.896166	-1.350945	-1.811576	-1.501053	-1.404069	-1.566769	-1.607512	-1.620671	-1.532221	-1.685084	-1.757052	-1.654001	-1.604536	-1.518027	-1.882118	-1.692673	-1.808164	-1.676395	-1.780503	-1.673680	-1.635930	-1.790743	-1.746059	-1.902337	-1.718375	-1.769150	-1.754179	-1.604817	-1.968736	-1.819545	-1.507276	-1.494600	-1.603147	-1.462105	-1.443217	-1.831970	-1.753982	-1.877209	-1.472990	-1.792283	-1.728470	-1.812267	-1.669854	-1.788695	-1.516326	-1.531188	-1.491752	-1.188332	-1.461042	-1.450821	-1.643797	-1.410594	-1.299818	-1.322750	-1.498084	-1.861185	-1.569911	-1.389845	-1.489402	-1.479656	-1.750411	-1.307419	-1.229784	-1.465936	-1.281336	-1.694342	-1.498434	-1.109765	-1.715150	-1.588074	-1.300911	-1.622338	-1.679945	-1.767036	-1.520738	-1.040760	-1.510043	-1.194672	-1.127447	-1.731096	-1.094495	-1.451442	-1.396046	-1.196063	-1.493072	-1.462606	-1.337979	-1.486608	-1.309835	-1.590371	-1.863224	-1.504413	-1.505299	-1.712518	-1.513334	-1.479513	-1.480564	-1.491064	-1.397844	-1.500080	-1.671282	-1.469756	-1.216749	-1.340868	-1.657394	-1.472254	-1.756704	-1.650930	-1.456350	-1.483104	-1.521887	-1.481548	-1.706103	-1.559674	-1.469903	-1.594258	-1.689990	-1.240495	-1.424852	-1.075974	-1.401077	-1.813237	-1.594451	-1.501112	-1.353973	-1.603789	-1.534330	-1.677665	-1.480179	-1.679965	-1.388660	-1.505839	-1.528179	-1.165787	-1.279379	-1.245176	-1.121168	-1.318374	-1.193563	-1.311277	-1.204176	-1.101175	-1.169068	-1.320377	-0.868138	NaN	-1.006412	-1.141758	-1.142219	-1.098365	-1.165638	-1.174802	-1.195339	-1.119443	-1.161056	-1.139150
chr7	13617831	13627830	1.362283e+07	-1.393437	-1.677650	-1.288750	-1.837649	-1.767470	-2.030759	-1.639355	-1.629575	-1.621946	-1.610211	-1.731337	-1.761861	-2.104602	-1.977041	-1.397774	-1.509318	-1.492403	-1.682437	-1.844326	-1.508145	-1.654797	-1.794810	-1.671545	-1.289525	-1.682939	-1.843787	-1.671423	-1.799198	-1.623294	-1.616066	-1.491003	-1.760203	-1.632511	-1.930905	-2.033494	-1.554504	-2.044073	-1.873130	-1.829164	-1.914635	-1.950332	-1.771115	-1.801589	-1.769366	-1.904542	-1.348242	-1.820422	-1.505473	-1.410338	-1.572002	-1.611677	-1.632762	-1.548668	-1.693584	-1.758185	-1.660796	-1.612977	-1.518705	-1.892174	-1.695965	-1.805557	-1.682493	-1.779350	-1.675405	-1.638110	-1.794026	-1.749467	-1.898732	-1.727399	-1.775096	-1.761329	-1.609644	-1.971541	-1.822690	-1.507611	-1.498098	-1.599808	-1.461065	-1.452838	-1.843900	-1.754347	-1.885698	-1.474624	-1.797876	-1.726869	-1.821858	-1.675426	-1.790768	-1.521287	-1.546023	-1.499681	-1.189085	-1.470080	-1.454550	-1.664786	-1.415724	-1.305869	-1.332255	-1.502072	-1.868421	-1.576260	-1.393342	-1.491284	-1.480403	-1.754933	-1.317203	-1.230305	-1.473901	-1.292851	-1.696418	-1.514920	-1.112433	-1.724413	-1.603209	-1.305199	-1.632655	-1.683434	-1.773814	-1.529410	-1.039103	-1.518031	-1.200064	-1.134503	-1.734475	-1.101574	-1.450941	-1.396916	-1.201580	-1.498510	-1.470158	-1.350376	-1.485279	-1.310815	-1.600729	-1.868476	-1.510092	-1.512986	-1.722429	-1.519908	-1.491017	-1.484514	-1.494539	-1.403904	-1.504051	-1.679232	-1.479483	-1.228491	-1.351191	-1.661470	-1.475432	-1.770592	-1.657781	-1.458090	-1.481438	-1.528830	-1.483294	-1.709690	-1.565490	-1.482671	-1.599063	-1.700547	-1.246604	-1.430313	-1.084456	-1.412743	-1.828094	-1.605068	-1.513571	-1.348871	-1.611088	-1.546544	-1.689423	-1.485992	-1.670683	-1.391725	-1.504794	-1.532916	-1.174611	-1.286031	-1.257134	-1.130221	-1.323132	-1.203629	-1.321243	-1.211485	-1.112172	-1.178344	-1.327528	-0.879719	NaN	-1.010212	-1.150287	-1.152137	-1.108810	-1.174478	-1.183403	-1.205576	-1.125131	-1.170758	-1.147567
chr7	13627831	13637830	1.363283e+07	-1.399152	-1.679691	-1.292987	-1.838930	-1.767025	-2.033386	-1.646217	-1.629372	-1.620607	-1.613318	-1.740940	-1.772315	-2.102315	-1.980785	-1.393908	-1.509569	-1.496233	-1.692254	-1.844508	-1.515662	-1.655950	-1.794011	-1.669417	-1.287269	-1.686161	-1.845964	-1.679290	-1.803998	-1.625318	-1.620026	-1.501802	-1.766496	-1.639824	-1.939130	-2.030254	-1.560943	-2.049048	-1.874318	-1.836543	-1.915830	-1.950699	-1.774850	-1.805906	-1.771833	-1.912197	-1.345650	-1.828913	-1.509629	-1.416614	-1.576926	-1.615739	-1.644900	-1.565038	-1.701828	-1.759168	-1.667133	-1.621084	-1.519511	-1.901741	-1.698765	-1.802280	-1.688538	-1.778286	-1.676899	-1.640044	-1.797625	-1.752679	-1.894679	-1.736240	-1.780922	-1.767952	-1.614162	-1.973724	-1.825436	-1.507617	-1.501371	-1.596561	-1.459928	-1.462441	-1.855200	-1.754505	-1.893891	-1.476311	-1.802915	-1.725214	-1.830887	-1.680493	-1.792784	-1.525821	-1.560806	-1.507650	-1.189474	-1.478967	-1.458042	-1.685695	-1.420732	-1.312312	-1.341728	-1.506034	-1.875102	-1.582390	-1.396606	-1.492815	-1.480735	-1.759101	-1.326603	-1.230590	-1.481514	-1.304387	-1.697946	-1.531225	-1.114609	-1.733481	-1.618166	-1.309281	-1.643054	-1.686337	-1.779945	-1.538094	-1.037712	-1.526113	-1.205512	-1.141890	-1.737248	-1.109011	-1.450207	-1.397733	-1.207572	-1.503622	-1.477634	-1.362566	-1.483345	-1.311922	-1.611250	-1.873341	-1.515601	-1.520528	-1.731657	-1.526217	-1.502247	-1.488453	-1.497666	-1.410245	-1.507583	-1.687029	-1.488868	-1.240488	-1.361595	-1.665298	-1.478465	-1.784040	-1.663809	-1.459228	-1.479037	-1.535650	-1.484730	-1.712958	-1.571177	-1.494726	-1.603540	-1.710876	-1.252045	-1.435670	-1.092990	-1.424436	-1.842568	-1.615224	-1.526341	-1.343132	-1.618334	-1.558534	-1.701052	-1.491375	-1.660914	-1.394665	-1.503657	-1.537561	-1.182678	-1.292104	-1.268271	-1.138581	-1.326916	-1.213059	-1.330052	-1.218096	-1.122481	-1.186842	-1.333766	-0.890450	NaN	-1.013581	-1.158016	-1.161337	-1.118473	-1.182563	-1.191258	-1.214977	-1.130163	-1.179700	-1.155306
chr7	13637831	13647830	1.364283e+07	-1.404630	-1.681733	-1.296954	-1.840011	-1.766166	-2.035117	-1.652615	-1.629327	-1.618840	-1.616443	-1.750144	-1.782415	-2.099383	-1.984320	-1.390081	-1.509662	-1.500257	-1.701860	-1.844358	-1.523074	-1.656769	-1.792746	-1.667307	-1.285259	-1.689264	-1.847606	-1.686784	-1.808257	-1.627097	-1.623950	-1.512662	-1.772426	-1.646595	-1.947376	-2.026539	-1.566985	-2.053752	-1.875269	-1.843673	-1.916839	-1.950849	-1.778325	-1.809893	-1.774132	-1.919121	-1.343160	-1.837024	-1.513527	-1.422873	-1.581535	-1.619676	-1.657086	-1.581282	-1.709818	-1.760003	-1.672991	-1.628846	-1.520439	-1.910801	-1.701057	-1.798330	-1.694509	-1.777316	-1.678162	-1.641766	-1.801499	-1.755707	-1.890192	-1.744901	-1.786627	-1.774020	-1.618364	-1.975277	-1.827779	-1.507298	-1.504406	-1.593444	-1.458709	-1.472005	-1.865833	-1.754491	-1.901729	-1.478050	-1.807392	-1.723515	-1.839341	-1.685034	-1.794732	-1.529856	-1.575326	-1.515556	-1.189504	-1.487556	-1.461251	-1.706229	-1.425528	-1.319061	-1.351026	-1.509893	-1.881144	-1.588245	-1.399589	-1.493971	-1.480650	-1.762858	-1.335488	-1.230654	-1.488632	-1.315792	-1.698893	-1.547112	-1.116265	-1.742210	-1.632734	-1.313082	-1.653366	-1.688605	-1.785322	-1.546651	-1.036613	-1.534175	-1.210937	-1.149515	-1.739383	-1.116682	-1.449238	-1.398459	-1.213967	-1.508330	-1.484906	-1.374395	-1.480833	-1.313135	-1.621801	-1.877747	-1.520892	-1.527833	-1.740041	-1.532153	-1.513043	-1.492327	-1.500405	-1.416753	-1.510615	-1.694523	-1.497774	-1.252575	-1.371938	-1.668833	-1.481302	-1.796847	-1.668978	-1.459732	-1.475946	-1.542301	-1.485821	-1.715820	-1.576662	-1.505888	-1.607615	-1.720811	-1.256763	-1.440880	-1.101456	-1.435982	-1.856448	-1.624800	-1.539236	-1.336839	-1.625405	-1.570158	-1.712406	-1.496248	-1.650808	-1.397422	-1.502409	-1.542046	-1.190771	-1.298188	-1.279689	-1.147075	-1.329947	-1.222824	-1.338491	-1.224640	-1.133155	-1.195392	-1.339636	-0.901402	NaN	-1.016874	-1.165688	-1.170740	-1.128325	-1.190680	-1.199147	-1.224456	-1.135002	-1.188764	-1.163127
chr7	13647831	13657851	13652841	-1.409869	-1.683757	-1.300661	-1.840890	-1.764911	-2.035968	-1.658528	-1.629462	-1.616654	-1.619593	-1.758899	-1.792146	-2.095828	-1.987624	-1.386310	-1.509626	-1.504478	-1.711219	-1.843870	-1.530389	-1.657267	-1.791020	-1.665217	-1.283487	-1.692248	-1.848745	-1.693935	-1.811998	-1.628640	-1.627853	-1.523547	-1.778016	-1.652828	-1.955631	-2.022396	-1.572589	-2.058199	-1.875998	-1.850521	-1.917634	-1.950777	-1.781548	-1.813544	-1.776280	-1.925320	-1.340764	-1.844745	-1.517185	-1.429098	-1.585832	-1.623467	-1.669328	-1.597377	-1.717563	-1.760700	-1.678358	-1.636252	-1.521496	-1.919354	-1.702839	-1.793703	-1.700398	-1.776453	-1.679194	-1.643304	-1.805613	-1.758572	-1.885284	-1.753403	-1.792211	-1.779512	-1.622246	-1.976194	-1.829721	-1.506661	-1.507187	-1.590488	-1.457418	-1.481518	-1.875791	-1.754334	-1.909173	-1.479822	-1.811293	-1.721780	-1.847230	-1.689041	-1.796604	-1.533386	-1.589573	-1.523401	-1.189195	-1.495832	-1.464180	-1.726370	-1.430097	-1.326112	-1.360136	-1.513625	-1.886563	-1.593848	-1.402294	-1.494768	-1.480159	-1.766217	-1.343868	-1.230522	-1.495226	-1.327072	-1.699259	-1.562571	-1.117397	-1.750578	-1.646916	-1.316590	-1.663574	-1.690243	-1.789941	-1.555064	-1.035806	-1.542215	-1.216329	-1.157383	-1.740885	-1.124561	-1.448028	-1.399058	-1.220767	-1.512634	-1.491948	-1.385881	-1.477738	-1.314444	-1.632390	-1.881684	-1.525981	-1.534922	-1.747572	-1.537698	-1.523412	-1.496135	-1.502767	-1.423408	-1.513141	-1.701673	-1.506208	-1.264755	-1.382222	-1.672078	-1.483929	-1.809010	-1.673341	-1.459593	-1.472193	-1.548828	-1.486570	-1.718244	-1.581951	-1.516163	-1.611283	-1.730335	-1.260791	-1.445978	-1.109851	-1.447359	-1.869732	-1.633810	-1.552235	-1.330008	-1.632280	-1.581448	-1.723494	-1.500616	-1.640386	-1.399969	-1.501013	-1.546370	-1.198137	-1.303717	-1.290325	-1.154913	-1.331855	-1.232044	-1.345732	-1.230502	-1.143227	-1.203197	-1.344564	-0.911569	NaN	-1.019815	-1.172586	-1.179481	-1.137467	-1.198071	-1.206350	-1.233122	-1.139184	-1.197113	-1.170303
chr7	13657852	13668627	1.366324e+07	-1.415065	-1.685815	-1.304232	-1.841581	-1.763220	-2.035916	-1.664117	-1.629819	-1.613955	-1.622899	-1.767458	-1.801824	-2.091514	-1.990789	-1.382482	-1.509492	-1.509052	-1.720617	-1.843000	-1.537871	-1.657452	-1.788755	-1.663064	-1.281892	-1.695204	-1.849413	-1.701012	-1.815360	-1.629989	-1.631881	-1.534818	-1.783453	-1.658731	-1.964171	-2.017688	-1.577898	-2.062549	-1.876536	-1.857278	-1.918210	-1.950467	-1.784622	-1.816954	-1.778377	-1.930987	-1.338382	-1.852341	-1.520754	-1.435509	-1.589963	-1.627215	-1.682078	-1.613874	-1.725352	-1.761280	-1.683389	-1.643534	-1.522738	-1.927679	-1.704150	-1.788193	-1.706418	-1.775684	-1.680022	-1.644741	-1.810092	-1.761386	-1.879774	-1.762074	-1.797865	-1.784565	-1.625927	-1.976464	-1.831301	-1.505667	-1.509778	-1.587627	-1.456009	-1.491319	-1.885381	-1.754042	-1.916435	-1.481662	-1.814710	-1.719944	-1.854819	-1.692616	-1.798453	-1.536466	-1.603840	-1.531359	-1.188546	-1.503948	-1.466891	-1.746514	-1.434524	-1.333612	-1.369229	-1.517291	-1.891475	-1.599333	-1.404774	-1.495242	-1.479245	-1.769261	-1.351913	-1.230212	-1.501402	-1.338472	-1.699039	-1.577913	-1.118005	-1.758739	-1.661023	-1.319858	-1.673879	-1.691277	-1.793876	-1.563495	-1.035270	-1.550400	-1.221788	-1.165682	-1.741770	-1.132801	-1.446544	-1.399512	-1.228139	-1.516614	-1.498873	-1.397280	-1.473962	-1.315871	-1.643257	-1.885214	-1.530979	-1.541964	-1.754384	-1.542933	-1.533576	-1.499949	-1.504802	-1.430342	-1.515184	-1.708578	-1.514353	-1.277299	-1.392671	-1.675086	-1.486381	-1.820771	-1.677012	-1.458780	-1.467703	-1.555405	-1.486990	-1.720240	-1.587159	-1.525751	-1.614606	-1.739620	-1.264225	-1.451100	-1.118354	-1.458788	-1.882690	-1.642438	-1.565597	-1.322491	-1.639077	-1.592673	-1.734561	-1.504566	-1.629430	-1.402331	-1.499394	-1.550623	-1.205867	-1.309518	-1.301518	-1.163154	-1.333729	-1.241772	-1.353266	-1.236638	-1.153847	-1.211392	-1.349676	-0.922269	NaN	-1.022904	-1.179814	-1.188679	-1.147084	-1.205828	-1.213917	-1.242219	-1.143543	-1.205888	-1.177841
chr7	13668628	13679221	1.367392e+07	-1.420159	-1.687837	-1.307596	-1.842046	-1.761118	-2.034887	-1.669237	-1.630438	-1.610763	-1.626336	-1.775642	-1.811303	-2.086463	-1.993733	-1.378679	-1.509304	-1.513936	-1.729875	-1.841724	-1.545427	-1.657300	-1.785961	-1.660862	-1.280506	-1.698065	-1.849570	-1.707930	-1.818285	-1.631105	-1.635989	-1.546302	-1.788637	-1.664199	-1.972864	-2.012477	-1.582770	-2.066729	-1.876867	-1.863797	-1.918522	-1.949894	-1.787505	-1.820030	-1.780414	-1.936015	-1.336059	-1.859683	-1.524203	-1.442042	-1.593878	-1.630839	-1.695189	-1.630537	-1.733100	-1.761737	-1.687970	-1.650568	-1.524171	-1.935624	-1.704944	-1.781807	-1.712504	-1.775034	-1.680612	-1.646091	-1.814864	-1.764125	-1.873717	-1.770830	-1.803499	-1.789035	-1.629343	-1.976021	-1.832448	-1.504304	-1.512095	-1.584958	-1.454499	-1.501285	-1.894402	-1.753620	-1.923351	-1.483511	-1.817546	-1.718028	-1.861976	-1.695665	-1.800234	-1.539017	-1.617817	-1.539260	-1.187580	-1.511707	-1.469316	-1.766188	-1.438715	-1.341384	-1.378084	-1.520798	-1.895786	-1.604592	-1.406977	-1.495419	-1.477924	-1.771932	-1.359427	-1.229759	-1.506994	-1.349763	-1.698239	-1.592798	-1.118052	-1.766488	-1.674768	-1.322792	-1.684056	-1.691677	-1.797033	-1.571751	-1.035006	-1.558543	-1.227180	-1.174259	-1.742002	-1.141210	-1.444806	-1.399795	-1.235946	-1.520172	-1.505503	-1.408355	-1.469555	-1.317380	-1.654183	-1.888257	-1.535773	-1.548825	-1.760306	-1.547712	-1.543329	-1.503662	-1.506467	-1.437396	-1.516674	-1.715041	-1.522041	-1.289958	-1.403069	-1.677773	-1.488592	-1.831866	-1.679932	-1.457286	-1.462576	-1.561920	-1.487079	-1.721732	-1.592193	-1.534423	-1.617505	-1.748440	-1.267002	-1.456161	-1.126786	-1.470006	-1.895040	-1.650484	-1.579017	-1.314441	-1.645619	-1.603628	-1.745383	-1.508017	-1.618169	-1.404439	-1.497552	-1.554714	-1.215262	-1.316556	-1.315719	-1.173446	-1.333657	-1.254524	-1.361232	-1.243820	-1.167677	-1.221408	-1.354790	-0.935828	NaN	-1.026688	-1.188412	-1.200325	-1.159205	-1.215263	-1.223259	-1.253310	-1.148310	-1.216798	-1.187145
chr7	13679222	13689228	13684225	-1.424843	-1.689651	-1.310530	-1.842255	-1.758802	-2.033000	-1.673546	-1.631281	-1.607334	-1.629689	-1.782918	-1.819995	-2.081038	-1.996250	-1.375179	-1.509127	-1.518803	-1.738366	-1.840127	-1.552586	-1.656844	-1.782871	-1.658740	-1.279404	-1.700626	-1.849233	-1.714268	-1.820627	-1.631927	-1.639926	-1.557232	-1.793243	-1.668912	-1.981125	-2.007155	-1.586884	-2.070469	-1.876962	-1.869643	-1.918547	-1.949084	-1.790046	-1.822565	-1.782282	-1.940126	-1.333968	-1.866304	-1.527339	-1.448283	-1.597370	-1.634106	-1.707806	-1.646291	-1.740334	-1.762063	-1.691824	-1.656909	-1.525698	-1.942681	-1.705208	-1.774984	-1.718275	-1.774545	-1.680927	-1.647315	-1.819574	-1.766642	-1.867535	-1.779136	-1.808738	-1.792627	-1.632297	-1.974921	-1.833091	-1.502680	-1.513982	-1.582690	-1.453002	-1.510762	-1.902285	-1.753123	-1.929467	-1.485209	-1.819643	-1.716148	-1.868266	-1.698015	-1.801822	-1.541026	-1.631383	-1.547028	-1.186323	-1.519015	NaN	-1.785181	-1.442646	-1.349338	-1.386593	-1.524105	-1.899482	-1.609590	-1.408883	-1.495343	-1.476207	-1.774222	NaN	-1.229200	-1.511935	-1.360855	-1.696883	-1.607085	-1.117527	-1.773731	-1.688035	NaN	-1.694012	-1.691443	-1.799390	-1.579753	-1.035002	-1.566546	-1.232450	-1.183058	NaN	NaN	NaN	-1.399888	-1.244135	-1.523271	-1.511754	-1.419019	-1.464538	-1.318955	-1.665084	NaN	-1.540316	-1.555454	-1.765267	-1.551962	-1.552598	-1.507211	-1.507757	-1.444490	-1.517583	-1.720952	-1.529215	NaN	-1.413329	-1.680095	-1.490539	NaN	-1.682099	-1.455118	-1.456884	NaN	-1.486854	-1.722688	-1.597035	-1.542075	-1.619946	-1.756703	-1.269123	-1.461135	-1.135081	-1.480902	-1.906669	-1.657860	-1.592356	NaN	-1.651823	-1.614248	NaN	-1.510954	-1.606696	NaN	-1.495479	-1.558609	-1.223746	-1.322915	-1.328811	-1.182896	-1.332330	-1.266533	-1.367826	-1.250119	-1.180613	-1.230472	-1.358850	-0.948374	NaN	-1.030248	-1.196112	-1.211059	-1.170326	-1.223781	-1.231841	-1.263273	-1.152393	-1.226758	-1.195608
chr7	13689229	13699228	1.369423e+07	-1.429185	-1.691238	-1.313076	-1.842233	-1.756342	-2.030356	-1.677121	-1.632326	-1.603713	-1.632976	-1.789389	-1.828023	-2.075278	-1.998369	-1.371973	-1.509000	-1.523656	-1.746163	-1.838239	-1.559423	-1.656127	-1.779547	-1.656678	-1.278539	-1.702899	-1.848468	-1.720117	-1.822482	-1.632492	-1.643739	-1.567665	-1.797347	-1.672987	-1.988996	-2.001749	-1.590320	-2.073816	-1.876827	-1.874891	-1.918291	-1.948038	-1.792316	-1.824614	-1.784027	-1.943451	-1.332118	-1.872293	-1.530222	-1.454278	-1.600517	-1.637068	-1.720001	-1.661293	-1.747146	-1.762291	-1.695044	-1.662630	-1.527311	-1.948954	-1.705038	-1.767753	-1.723790	-1.774194	-1.680998	-1.648474	-1.824214	-1.768997	-1.861249	-1.787082	-1.813616	-1.795422	-1.634856	-1.973250	-1.833280	-1.500841	-1.515479	-1.580805	-1.451524	-1.519807	-1.909168	-1.752593	-1.934866	-1.486743	-1.821088	-1.714287	-1.873814	-1.699758	-1.803230	-1.542492	-1.644265	-1.554487	-1.184827	-1.525712	NaN	-1.803083	-1.446264	-1.357268	-1.394551	-1.527146	-1.902539	-1.614236	-1.410460	-1.495068	-1.474145	-1.776115	NaN	-1.228581	-1.516146	-1.371522	-1.695043	-1.620496	-1.116449	-1.780297	-1.700557	NaN	-1.703535	-1.690611	-1.800950	-1.587333	-1.035225	-1.574205	-1.237477	-1.191891	NaN	NaN	NaN	-1.399781	-1.252529	-1.525860	-1.517491	-1.429073	-1.459039	-1.320545	-1.675730	NaN	-1.544522	-1.561723	-1.769190	-1.555592	-1.561216	-1.510495	-1.508668	-1.451446	-1.517918	-1.726151	-1.535745	NaN	-1.423244	-1.681998	-1.492189	NaN	-1.683537	-1.452352	-1.450809	NaN	-1.486356	-1.723094	-1.601609	-1.548560	-1.621893	-1.764255	-1.270598	-1.465934	-1.143082	-1.491251	-1.917343	-1.664421	-1.605311	NaN	-1.657545	-1.624338	NaN	-1.513350	-1.595261	NaN	-1.493213	-1.562229	-1.231262	-1.328551	-1.340771	-1.191478	-1.329454	-1.277836	-1.372861	-1.255448	-1.192676	-1.238529	-1.361695	-0.959895	NaN	-1.033594	-1.202846	-1.220863	-1.180415	-1.231325	-1.239640	-1.272029	-1.155709	-1.235727	-1.203191
chr7	13699229	13709228	1.370423e+07	-1.433322	-1.692589	-1.315296	-1.841997	-1.753732	-2.026949	-1.680083	-1.633592	-1.599846	-1.636288	-1.795256	-1.835641	-2.069068	-2.000140	-1.368990	-1.508960	-1.528615	-1.753489	-1.836030	-1.566145	-1.655157	-1.775952	-1.654609	-1.277868	-1.704936	-1.847306	-1.725672	-1.823952	-1.632845	-1.647544	-1.577863	-1.801090	-1.676599	-1.996677	-1.996149	-1.593193	-2.076874	-1.876458	-1.879700	-1.917727	-1.946722	-1.794419	-1.826263	-1.785723	-1.946133	-1.330485	-1.877839	-1.532953	-1.460194	-1.603436	-1.639837	-1.732100	-1.675992	-1.753755	-1.762458	-1.697757	-1.667891	-1.529042	-1.954653	-1.704492	-1.759949	-1.729229	-1.773961	-1.680841	-1.649629	-1.828889	-1.771293	-1.854726	-1.794919	-1.818266	-1.797521	-1.637118	-1.971017	-1.833041	-1.498783	-1.516641	-1.579249	-1.450042	-1.528642	-1.915291	-1.752056	-1.939721	-1.488129	-1.821967	-1.712390	-1.878825	-1.700982	-1.804494	-1.543488	-1.656766	-1.561788	-1.183081	-1.531947	NaN	-1.820292	-1.449680	-1.365321	-1.402119	-1.530006	-1.905071	-1.618647	-1.411743	-1.494626	-1.471702	-1.777670	NaN	-1.227918	-1.519751	-1.382008	-1.692712	-1.633360	-1.114805	-1.786316	-1.712630	NaN	-1.712827	-1.689189	-1.801816	-1.594669	-1.035649	-1.581657	-1.242369	-1.200952	NaN	NaN	NaN	-1.399465	-1.261314	-1.528011	-1.522840	-1.438764	-1.452967	-1.322154	-1.686348	NaN	-1.548496	-1.567777	-1.772198	-1.558688	-1.569387	-1.513563	-1.509237	-1.458377	-1.517717	-1.730723	-1.541797	NaN	-1.433048	-1.683526	-1.493586	NaN	-1.684345	-1.448968	-1.444270	NaN	-1.485600	-1.722975	-1.606037	-1.554043	-1.623409	-1.771296	-1.271519	-1.470673	-1.150977	-1.501291	-1.927306	-1.670330	-1.618156	NaN	-1.662895	-1.634136	NaN	-1.515287	-1.583614	NaN	-1.490698	-1.565656	-1.237738	-1.333399	-1.351254	-1.199020	-1.325952	-1.287972	-1.376759	-1.259856	-1.203403	-1.245479	-1.363730	-0.970066	NaN	-1.036676	-1.208606	-1.229465	-1.189210	-1.237819	-1.246515	-1.279492	-1.158422	-1.243525	-1.209771
chr7	13709229	13719542	1.371439e+07	-1.437316	-1.693651	-1.317198	-1.841548	-1.750997	-2.022748	-1.682476	-1.635107	-1.595700	-1.639677	-1.800590	-1.842963	-2.062334	-2.001566	-1.366225	-1.509056	-1.533749	-1.760436	-1.833465	-1.572843	-1.653928	-1.772060	-1.652491	-1.277377	-1.706738	-1.845756	-1.731038	-1.825078	-1.633014	-1.651403	-1.587937	-1.804529	-1.679845	-2.004257	-1.990298	-1.595529	-2.079681	-1.875860	-1.884122	-1.916806	-1.945093	-1.796415	-1.827535	-1.787412	-1.948220	-1.329080	-1.883026	-1.535587	-1.466105	-1.606181	-1.642478	-1.744254	-1.690609	-1.760267	-1.762596	-1.700003	-1.672742	-1.530918	-1.959864	-1.703589	-1.751456	-1.734690	-1.773837	-1.680448	-1.650825	-1.833648	-1.773589	-1.847896	-1.802774	-1.822746	-1.798924	-1.639122	-1.968197	-1.832369	-1.496505	-1.517476	-1.578015	-1.448563	-1.537359	-1.920739	-1.751542	-1.944089	-1.489361	-1.822291	-1.710428	-1.883384	-1.701709	-1.805624	-1.543953	-1.669062	-1.569016	-1.180981	-1.537713	-1.475547	-1.836980	-1.452951	-1.373664	-1.409331	-1.532736	-1.907027	-1.622867	-1.412663	-1.494018	-1.468724	-1.778845	-1.382872	-1.227228	-1.522690	-1.392475	-1.689761	-1.645834	-1.112429	-1.791741	-1.724399	-1.330359	-1.721988	-1.687012	-1.801925	-1.601848	-1.036301	-1.588970	-1.247179	-1.210495	-1.736213	-1.174725	-1.435281	-1.398864	-1.270783	-1.529663	-1.527808	-1.448227	-1.446100	-1.323792	-1.697123	-1.895367	-1.552274	-1.573693	-1.774155	-1.561175	-1.577159	-1.516365	-1.509406	-1.465367	-1.516881	-1.734540	-1.547396	-1.340283	-1.442935	-1.684606	-1.494689	-1.867973	-1.684454	-1.444802	-1.437059	-1.587022	-1.484535	-1.722242	-1.610405	-1.558416	-1.624429	-1.777862	-1.271840	-1.475444	-1.158899	-1.511167	-1.936574	-1.675533	-1.631096	-1.278141	-1.667847	-1.643778	-1.785007	-1.516698	-1.571451	-1.409630	-1.487805	-1.568912	-1.242705	-1.337090	-1.359528	-1.205041	-1.321768	-1.296326	-1.379124	-1.262957	-1.212106	-1.250814	-1.364700	-0.978226	NaN	-1.039376	-1.212959	-1.236279	-1.196071	-1.242791	-1.252027	-1.285081	-1.160312	-1.249601	-1.214886
chr7	13719543	13729542	1.372454e+07	-1.441100	-1.694347	-1.318740	-1.840910	-1.748253	-2.017853	-1.684268	-1.636864	-1.591377	-1.643096	-1.805291	-1.849873	-2.055208	-2.002606	-1.363759	-1.509329	-1.538967	-1.766888	-1.830587	-1.579389	-1.652476	-1.767962	-1.650352	-1.277069	-1.708248	-1.843875	-1.736147	-1.825872	-1.633024	-1.655250	-1.597681	-1.807604	-1.682719	-2.011591	-1.984320	-1.597284	-2.082173	-1.875059	-1.888067	-1.915512	-1.943162	-1.798294	-1.828405	-1.789086	-1.949684	-1.327955	-1.887777	-1.538100	-1.471891	-1.608712	-1.644964	-1.756220	-1.704907	-1.766572	-1.762731	-1.701752	-1.677081	-1.532908	-1.964492	-1.702368	-1.742433	-1.740096	-1.773812	-1.679824	-1.652067	-1.838379	-1.775856	-1.840893	-1.810517	-1.826982	-1.799582	-1.640842	-1.964846	-1.831279	-1.494073	-1.517958	-1.577136	-1.447145	-1.545790	-1.925423	-1.751089	-1.947871	-1.490395	-1.822049	-1.708429	-1.887422	-1.701947	-1.806590	-1.543981	-1.681343	-1.576264	-1.178543	-1.543132	-1.476197	-1.853426	-1.456151	-1.382354	-1.416320	-1.535409	-1.908522	-1.626982	-1.413271	-1.493282	-1.465245	-1.779714	-1.387289	-1.226518	-1.525088	-1.403048	-1.686258	-1.658145	-1.109402	-1.796707	-1.736056	-1.331170	-1.731139	-1.684156	-1.801420	-1.608983	-1.037145	-1.596243	-1.251972	-1.220591	-1.732871	-1.183252	-1.431989	-1.398002	-1.280972	-1.530905	-1.532505	-1.457624	-1.438486	-1.325471	-1.708160	-1.895995	-1.555938	-1.579563	-1.775246	-1.563167	-1.584680	-1.518938	-1.509238	-1.472479	-1.515507	-1.737723	-1.552685	-1.353483	-1.453031	-1.685306	-1.495547	-1.875274	-1.683988	-1.439933	-1.429191	-1.593493	-1.483204	-1.721002	-1.614795	-1.561900	-1.625042	-1.784109	-1.271680	-1.480310	-1.166940	-1.521038	-1.945354	-1.680180	-1.644264	-1.267587	-1.672501	-1.653413	-1.794517	-1.517670	-1.558678	-1.410017	-1.484541	-1.572061	-1.247116	-1.340329	-1.366987	-1.210568	-1.317091	-1.304118	-1.380855	-1.265517	-1.220121	-1.255547	-1.365205	-0.985712	NaN	-1.042061	-1.216780	-1.242452	-1.202190	-1.247197	-1.257101	-1.289933	-1.161903	-1.255044	-1.219479
chr7	13729543	13739542	1.373454e+07	-1.444623	-1.694628	-1.319900	-1.840131	-1.745615	-2.012431	-1.685464	-1.638835	-1.586980	-1.646494	-1.809312	-1.856288	-2.047851	-2.003245	-1.361663	-1.509808	-1.544172	-1.772766	-1.827469	-1.585656	-1.650865	-1.763764	-1.648240	-1.276943	-1.709448	-1.841747	-1.740940	-1.826371	-1.632912	-1.659012	-1.606930	-1.810285	-1.685248	-2.018562	-1.978338	-1.598451	-2.084284	-1.874101	-1.891484	-1.913868	-1.940966	-1.800052	-1.828875	-1.790744	-1.950534	-1.327141	-1.892042	-1.540488	-1.477449	-1.611004	-1.647269	-1.767760	-1.718679	-1.772565	-1.762887	-1.703002	-1.680836	-1.534981	-1.968479	-1.700894	-1.733087	-1.745366	-1.773870	-1.678987	-1.653357	-1.842967	-1.778054	-1.833856	-1.818039	-1.830923	-1.799501	-1.642273	-1.961048	-1.829817	-1.491550	-1.518088	-1.576623	-1.445840	-1.553783	-1.929316	-1.750734	-1.951007	-1.491200	-1.821268	-1.706426	-1.890904	-1.701736	-1.807372	-1.543741	-1.692840	-1.583057	-1.176035	-1.547963	-1.476581	-1.868670	-1.459110	-1.390717	-1.422714	-1.537900	-1.909629	-1.630766	-1.413631	-1.492527	-1.461669	-1.780345	-1.391126	-1.225849	-1.526979	-1.413010	-1.682651	-1.669579	-1.106160	-1.801054	-1.746892	-1.331667	-1.739685	-1.681044	-1.800588	-1.615623	-1.038056	-1.603025	-1.256432	-1.230420	-1.729256	-1.191291	-1.428621	-1.397023	-1.290976	-1.531806	-1.536724	-1.466389	-1.430915	-1.327070	-1.718658	-1.896337	-1.559301	-1.585027	-1.775725	-1.564712	-1.591543	-1.521170	-1.508869	-1.479212	-1.513905	-1.740262	-1.557450	-1.366133	-1.462615	-1.685709	-1.496184	-1.881749	-1.683208	-1.434951	-1.421415	-1.599682	-1.481811	-1.719565	-1.618926	-1.564616	-1.625366	-1.789745	-1.271256	-1.484923	-1.174532	-1.530283	-1.953256	-1.684163	-1.656731	-1.257277	-1.676659	-1.662436	-1.803430	-1.518299	-1.546322	-1.410130	-1.481237	-1.574940	-1.251386	-1.343409	-1.374288	-1.216105	-1.311599	-1.312034	-1.382175	-1.267798	-1.228153	-1.260119	-1.365343	-0.993208	NaN	-1.044995	-1.220429	-1.248539	-1.208102	-1.251452	-1.262212	-1.294499	-1.163381	-1.260350	-1.223978
chr7	13739543	13749542	1.374454e+07	-1.447955	-1.694474	-1.320699	-1.839239	-1.743098	-2.006497	-1.686122	-1.641052	-1.582463	-1.649926	-1.812747	-1.862329	-2.040207	-2.003501	-1.359927	-1.510523	-1.549440	-1.778176	-1.824087	-1.591726	-1.649108	-1.759432	-1.646148	-1.276988	-1.710360	-1.839382	-1.745510	-1.826631	-1.632710	-1.662727	-1.615829	-1.812638	-1.687531	-2.025278	-1.972272	-1.599075	-2.086015	-1.872996	-1.894446	-1.911842	-1.938476	-1.801730	-1.828969	-1.792429	-1.950818	-1.326635	-1.895910	-1.542821	-1.482863	-1.613104	-1.649438	-1.779008	-1.732150	-1.778332	-1.763102	-1.703793	-1.684063	-1.537172	-1.971907	-1.699186	-1.723334	-1.750585	-1.773999	-1.677928	-1.654727	-1.847446	-1.780213	-1.826702	-1.825459	-1.834648	-1.798703	-1.643462	-1.956776	-1.827999	-1.488909	-1.517879	-1.576477	-1.444657	-1.561443	-1.932537	-1.750488	-1.953548	-1.491776	-1.819959	-1.704388	-1.893907	-1.701112	-1.807976	-1.542985	-1.703321	-1.589263	-1.173288	-1.551854	-1.476465	-1.882252	-1.461735	-1.398810	-1.428228	-1.540164	-1.910036	-1.634067	-1.413527	-1.491710	-1.457762	-1.780551	-1.394025	-1.225227	-1.527962	-1.422224	-1.678714	-1.679817	-1.102381	-1.804389	-1.756610	-1.331574	-1.747424	-1.677309	-1.799103	-1.621596	-1.039132	-1.609152	-1.260434	-1.240163	-1.724969	-1.198713	-1.424959	-1.395778	-1.301048	-1.532089	-1.540199	-1.474318	-1.423129	-1.328597	-1.728561	-1.896159	-1.562227	-1.589940	-1.775061	-1.565455	-1.597419	-1.522825	-1.508105	-1.485499	-1.511815	-1.741648	-1.561411	-1.378268	-1.471626	-1.685553	-1.496417	-1.886907	-1.681803	-1.429555	-1.413490	-1.605592	-1.480248	-1.717714	-1.622736	-1.565995	-1.625151	-1.794432	-1.270330	-1.489242	-1.181573	-1.538720	-1.959801	-1.687026	-1.668374	-1.247009	-1.680030	-1.670672	-1.811582	-1.518294	-1.534239	-1.409714	-1.477705	-1.577423	-1.254957	-1.345914	-1.380439	-1.220924	-1.305994	-1.319052	-1.382916	-1.269504	-1.235141	-1.263927	-1.365099	-0.999762	NaN	-1.047851	-1.223430	-1.253733	-1.213000	-1.254997	-1.266733	-1.298150	-1.164588	-1.264817	-1.227798
chr7	13749543	13759542	1.375454e+07	-1.451101	-1.693853	-1.321139	-1.838280	-1.740737	-2.000148	-1.686286	-1.643530	-1.577855	-1.653391	-1.815617	-1.868009	-2.032333	-2.003381	-1.358579	-1.511498	-1.554767	-1.783113	-1.820458	-1.597583	-1.647237	-1.754994	-1.644110	-1.277189	-1.710978	-1.836825	-1.749882	-1.826687	-1.632439	-1.666369	-1.624381	-1.814684	-1.689615	-2.031726	-1.966130	-1.599173	-2.087335	-1.871755	-1.896964	-1.909430	-1.935693	-1.803327	-1.828688	-1.794155	-1.950572	-1.326451	-1.899399	-1.545128	-1.488129	-1.615020	-1.651470	-1.789920	-1.745312	-1.783848	-1.763415	-1.704135	-1.686757	-1.539484	-1.974775	-1.697276	-1.713210	-1.755750	-1.774187	-1.676644	-1.656185	-1.851774	-1.782331	-1.819465	-1.832775	-1.838166	-1.797207	-1.644432	-1.952050	-1.825857	-1.486168	-1.517349	-1.576711	-1.443620	-1.568753	-1.935138	-1.750368	-1.955486	-1.492111	-1.818135	-1.702315	-1.896450	-1.700117	-1.808394	-1.541846	-1.713325	-1.595176	-1.170302	-1.555117	-1.475976	-1.894960	-1.464191	-1.406903	-1.433216	-1.542345	-1.909943	-1.637076	-1.413079	-1.490838	-1.453539	-1.780455	-1.396341	-1.224611	-1.528288	-1.431120	-1.674494	-1.689448	-1.098151	-1.807050	-1.765734	-1.331037	-1.754750	-1.673041	-1.797133	-1.627220	-1.040351	-1.614955	-1.264172	-1.250098	-1.720097	-1.205819	-1.420979	-1.394318	-1.311399	-1.531933	-1.543206	-1.481838	-1.415057	-1.330126	-1.738249	-1.895629	-1.564907	-1.594560	-1.773585	-1.565610	-1.602682	-1.524063	-1.507039	-1.491618	-1.509362	-1.742185	-1.564891	-1.390321	-1.480443	-1.684978	-1.496346	-1.891239	-1.679937	-1.423763	-1.405276	-1.611436	-1.478547	-1.715578	-1.626401	-1.566481	-1.624555	-1.798514	-1.269056	-1.493432	-1.188351	-1.546772	-1.965500	-1.689112	-1.679683	-1.236555	-1.682899	-1.678539	-1.819386	-1.517834	-1.522058	-1.408891	-1.473910	-1.579673	-1.257940	-1.347962	-1.385592	-1.225061	-1.300706	-1.325154	-1.383321	-1.270811	-1.241138	-1.267097	-1.364683	-1.005413	NaN	-1.050487	-1.225907	-1.258131	-1.217058	-1.257950	-1.270667	-1.301092	-1.165587	-1.268563	-1.231025
chr7	13759543	13769551	13764547	-1.454065	-1.692740	-1.321233	-1.837309	-1.738557	-1.993477	-1.686001	-1.646291	-1.573185	-1.656891	-1.817947	-1.873333	-2.024275	-2.002886	-1.357642	-1.512749	-1.560152	-1.787576	-1.816598	-1.603214	-1.645281	-1.750463	-1.642158	-1.277536	-1.711299	-1.834126	-1.754080	-1.826571	-1.632112	-1.669922	-1.632578	-1.816445	-1.691542	-2.037900	-1.959914	-1.598756	-2.088216	-1.870390	-1.899040	-1.906628	-1.932616	-1.804842	-1.828029	-1.795919	-1.949836	-1.326605	-1.902531	-1.547438	-1.493254	-1.616764	-1.653361	-1.800467	-1.758151	-1.789102	-1.763864	-1.704034	-1.688928	-1.541913	-1.977088	-1.695193	-1.702745	-1.760862	-1.774422	-1.675134	-1.657731	-1.855913	-1.784411	-1.812186	-1.839982	-1.841487	-1.795041	-1.645216	-1.946884	-1.823422	-1.483354	-1.516529	-1.577314	-1.442745	-1.575695	-1.937163	-1.750380	-1.956814	-1.492202	-1.815802	-1.700209	-1.898561	-1.698794	-1.808611	-1.540320	-1.722894	-1.600794	-1.167076	-1.557738	-1.475101	-1.906836	-1.466493	-1.415013	-1.437683	-1.544460	-1.909357	-1.639772	-1.412279	-1.489904	-1.448997	-1.780048	-1.398109	-1.223981	-1.527948	-1.439720	-1.670019	-1.698522	-1.093485	-1.809011	-1.774277	-1.330044	-1.761678	-1.668231	-1.794682	-1.632505	-1.041703	-1.620453	-1.267642	-1.260260	-1.714625	-1.212604	-1.416661	-1.392642	-1.322040	-1.531336	-1.545747	-1.488976	-1.406715	-1.331673	-1.747724	-1.894759	-1.567350	-1.598891	-1.771316	-1.565149	-1.607320	-1.524860	-1.505666	-1.497604	-1.506561	-1.741848	-1.567900	-1.402312	-1.489109	-1.683978	-1.495954	-1.894766	-1.677616	-1.417577	-1.396752	-1.617213	-1.476711	-1.713191	-1.629925	-1.566105	-1.623588	-1.801983	-1.267442	-1.497497	-1.194858	-1.554462	-1.970352	-1.690391	-1.690676	-1.225893	-1.685268	-1.686062	-1.826859	-1.516919	-1.509725	-1.407648	-1.469827	-1.581691	-1.260926	-1.350011	-1.390751	-1.229202	-1.295408	-1.331264	-1.383724	-1.272118	-1.247143	-1.270270	-1.364264	-1.011073	NaN	-1.053129	-1.228386	-1.262535	-1.221119	-1.260907	-1.274606	-1.304036	-1.166588	-1.272314	-1.234255
chr7	13769552	13779848	13774700	-1.456893	-1.691078	-1.321000	-1.836359	-1.736557	-1.986470	-1.685297	-1.649407	-1.568417	-1.660475	-1.819784	-1.878362	-2.015962	-2.002012	-1.357130	-1.514316	-1.565662	-1.791603	-1.812458	-1.608681	-1.643234	-1.745791	-1.640284	-1.278036	-1.711303	-1.831295	-1.758177	-1.826309	-1.631721	-1.673422	-1.640520	-1.817965	-1.693385	-2.043867	-1.953539	-1.597818	-2.088626	-1.868899	-1.900687	-1.903385	-1.929199	-1.806292	-1.826984	-1.797749	-1.948625	-1.327124	-1.905364	-1.549808	-1.498312	-1.618353	-1.655136	-1.810779	-1.770812	-1.794162	-1.764491	-1.703479	-1.690618	-1.544495	-1.978877	-1.692923	-1.691817	-1.766001	-1.774694	-1.673371	-1.659375	-1.859882	-1.786480	-1.804800	-1.847180	-1.844649	-1.792202	-1.645855	-1.941208	-1.820675	-1.480459	-1.515426	-1.578279	-1.442031	-1.582343	-1.938676	-1.750533	-1.957529	-1.492037	-1.812926	-1.698049	-1.900286	-1.697143	-1.808608	-1.538410	-1.731994	-1.606067	-1.163640	-1.559687	-1.473841	-1.917809	-1.468636	-1.423083	-1.441595	-1.546505	-1.908280	-1.642099	-1.411126	-1.488898	-1.444157	-1.779324	-1.399339	-1.223321	-1.526930	-1.447969	-1.665343	-1.707015	-1.088430	-1.810229	-1.782181	-1.328600	-1.768165	-1.662904	-1.791761	-1.637404	-1.043165	-1.625601	-1.270810	-1.270591	-1.708576	-1.219010	-1.412017	-1.390760	-1.332888	-1.530298	-1.547805	-1.495700	-1.398188	-1.333232	-1.756917	-1.893556	-1.569544	-1.602905	-1.768284	-1.564047	-1.611287	-1.525198	-1.503988	-1.503451	-1.503447	-1.740619	-1.570416	-1.414149	-1.497608	-1.682559	-1.495217	-1.897452	-1.674867	-1.411047	-1.387970	-1.622875	-1.474748	-1.710604	-1.633285	-1.564900	-1.622271	-1.804809	-1.265502	-1.501409	-1.201040	-1.561748	-1.974317	-1.690818	-1.701273	-1.215089	-1.687128	-1.693196	-1.833944	-1.515554	-1.497271	-1.405980	-1.465460	-1.583453	-1.264324	-1.352230	-1.396597	-1.234135	-1.288007	-1.338768	-1.383709	-1.273339	-1.254313	-1.273851	-1.363304	-1.017943	NaN	-1.056769	-1.231148	-1.267662	-1.225648	-1.264250	-1.279514	-1.307084	-1.167759	-1.276600	-1.238008
chr7	13779849	13789848	1.378485e+07	-1.459537	-1.688852	-1.320461	-1.835490	-1.734801	-1.979305	-1.684231	-1.652862	-1.563655	-1.664081	-1.821104	-1.883003	-2.007557	-2.000778	-1.357076	-1.516190	-1.571193	-1.795106	-1.808103	-1.613883	-1.641139	-1.741060	-1.638533	-1.278683	-1.710969	-1.828414	-1.762112	-1.825936	-1.631275	-1.676797	-1.648069	-1.819236	-1.695158	-2.049495	-1.947101	-1.596363	-2.088520	-1.867325	-1.901850	-1.899744	-1.925502	-1.807650	-1.825588	-1.799622	-1.946982	-1.328016	-1.907878	-1.552228	-1.503213	-1.619733	-1.656778	-1.820674	-1.783061	-1.798956	-1.765312	-1.702463	-1.691803	-1.547193	-1.980118	-1.690506	-1.680614	-1.771092	-1.774983	-1.671383	-1.661071	-1.863580	-1.788509	-1.797452	-1.854252	-1.847591	-1.788764	-1.646365	-1.935114	-1.817667	-1.477566	-1.514061	-1.579568	-1.441499	-1.588577	-1.939684	-1.750821	-1.957601	-1.491605	-1.809547	-1.695876	-1.901608	-1.695203	-1.808362	-1.536136	-1.740549	-1.610926	-1.160051	-1.560942	-1.472208	-1.927751	-1.470606	-1.431009	-1.444917	-1.548457	-1.906722	-1.643999	-1.409634	-1.487813	-1.439074	-1.778297	-1.400043	-1.222634	-1.525234	-1.455770	-1.660548	-1.714855	-1.083067	-1.810677	-1.789355	-1.326731	-1.774133	-1.657125	-1.788398	-1.641846	-1.044704	-1.630319	-1.273630	-1.280963	-1.702029	-1.224959	-1.407093	-1.388692	-1.343789	-1.528836	-1.549364	-1.501955	-1.389621	-1.334778	-1.765724	-1.892036	-1.571468	-1.606569	-1.764536	-1.562295	-1.614534	-1.525075	-1.502015	-1.509116	-1.500077	-1.738513	-1.572408	-1.425663	-1.505877	-1.680743	-1.494125	-1.899251	-1.671739	-1.404265	-1.379041	-1.628340	-1.472674	-1.707882	-1.636451	-1.562918	-1.620636	-1.806970	-1.263264	-1.505123	-1.206824	-1.568549	-1.977364	-1.690369	-1.711339	-1.204278	-1.688480	-1.699850	-1.840535	-1.513759	-1.484798	-1.403903	-1.460834	-1.584929	-1.267592	-1.354284	-1.402168	-1.239003	-1.279964	-1.346353	-1.383383	-1.274328	-1.261415	-1.277272	-1.362055	-1.024864	NaN	-1.060742	-1.233781	-1.272657	-1.229938	-1.267451	-1.284565	-1.309774	-1.168939	-1.280725	-1.241662
chr7	13789849	13799881	13794865	-1.461957	-1.686078	-1.319660	-1.834750	-1.733340	-1.972144	-1.682881	-1.656624	-1.558997	-1.667656	-1.821918	-1.887192	-1.999202	-1.999231	-1.357499	-1.518362	-1.576639	-1.798037	-1.803608	-1.618752	-1.639045	-1.736355	-1.636953	-1.279462	-1.710302	-1.825547	-1.765860	-1.825481	-1.630800	-1.679994	-1.655150	-1.820264	-1.696886	-2.054689	-1.940676	-1.594421	-2.087895	-1.865720	-1.902503	-1.895769	-1.921599	-1.808903	-1.823897	-1.801527	-1.944973	-1.329260	-1.910077	-1.554688	-1.507886	-1.620846	-1.658275	-1.830023	-1.794727	-1.803444	-1.766330	-1.701012	-1.692504	-1.549975	-1.980826	-1.687985	-1.669302	-1.776075	-1.775275	-1.669226	-1.662764	-1.866924	-1.790480	-1.790258	-1.861115	-1.850265	-1.784833	-1.646767	-1.928708	-1.814458	-1.474766	-1.512464	-1.581124	-1.441158	-1.594314	-1.940230	-1.751242	-1.957047	-1.490918	-1.805732	-1.693724	-1.902539	-1.693029	-1.807870	-1.533465	-1.748672	-1.615416	-1.156282	-1.561511	-1.470188	-1.936754	-1.472421	-1.438873	-1.447689	-1.550323	-1.904663	-1.645464	-1.407785	-1.486616	-1.433696	-1.776972	-1.400244	-1.221916	-1.522826	-1.463194	-1.655610	-1.722137	-1.077360	-1.810345	-1.795876	-1.324432	-1.779638	-1.650830	-1.784552	-1.645863	-1.046326	-1.634632	-1.276127	-1.291463	-1.694918	-1.230506	-1.401836	-1.386410	-1.354831	-1.526932	-1.550449	-1.507814	-1.380966	-1.336324	-1.774234	-1.890169	-1.573147	-1.609942	-1.760036	-1.559857	-1.617092	-1.524497	-1.499721	-1.514668	-1.496431	-1.735520	-1.573893	-1.436935	-1.514022	-1.678518	-1.492637	-1.900149	-1.668211	-1.397173	-1.369881	-1.633647	-1.470466	-1.705022	-1.639468	-1.560176	-1.618682	-1.808502	-1.260710	-1.508676	-1.212274	-1.574937	-1.979533	-1.689020	-1.720965	-1.193359	-1.689362	-1.706074	-1.846678	-1.511516	-1.472134	-1.401396	-1.455878	-1.586120	-1.270559	-1.356071	-1.407161	-1.243524	-1.271752	-1.353604	-1.382783	-1.275042	-1.268055	-1.280354	-1.360604	-1.031480	NaN	-1.064845	-1.236159	-1.277249	-1.233769	-1.270340	-1.289501	-1.311958	-1.170082	-1.284469	-1.245017
chr7	13799882	13812751	1.380632e+07	-1.464480	-1.682169	-1.318459	-1.834082	-1.732041	-1.963938	-1.681057	-1.661366	-1.553787	-1.671752	-1.822289	-1.891489	-1.989599	-1.997106	-1.358588	-1.521255	-1.582815	-1.800730	-1.798249	-1.623989	-1.636649	-1.730978	-1.635357	-1.280521	-1.709129	-1.822265	-1.770006	-1.824875	-1.630248	-1.683468	-1.662827	-1.821174	-1.698882	-2.060165	-1.933241	-1.591596	-2.086517	-1.863853	-1.902634	-1.890786	-1.916855	-1.810219	-1.821624	-1.803773	-1.942251	-1.331103	-1.912294	-1.557601	-1.513018	-1.621750	-1.659846	-1.840188	-1.807521	-1.808290	-1.767769	-1.698824	-1.692760	-1.553298	-1.981025	-1.684950	-1.656072	-1.781719	-1.775604	-1.666564	-1.664672	-1.870326	-1.792708	-1.782117	-1.868832	-1.853027	-1.779767	-1.647148	-1.920936	-1.810502	-1.471702	-1.510346	-1.583211	-1.441000	-1.600349	-1.940356	-1.751896	-1.955652	-1.489834	-1.800815	-1.691255	-1.903179	-1.690260	-1.806990	-1.529913	-1.757390	-1.620040	-1.151771	-1.561278	-1.467419	-1.945801	-1.474287	-1.447739	-1.450154	-1.552305	-1.901679	-1.646558	-1.405213	-1.485086	-1.427212	-1.775118	-1.399864	-1.221071	-1.519175	-1.471136	-1.649826	-1.729715	-1.070450	-1.808962	-1.802482	-1.321286	-1.785309	-1.643009	-1.779549	-1.649887	-1.048259	-1.638994	-1.278560	-1.303544	-1.686117	-1.236299	-1.395428	-1.383532	-1.367551	-1.524206	-1.551093	-1.513986	-1.371048	-1.338076	-1.783532	-1.887584	-1.574750	-1.613440	-1.753978	-1.556192	-1.619133	-1.523287	-1.496692	-1.520842	-1.491933	-1.731017	-1.574941	-1.449409	-1.523125	-1.675489	-1.490393	-1.899996	-1.663694	-1.388724	-1.359183	-1.639454	-1.467789	-1.701620	-1.642724	-1.556154	-1.616074	-1.809468	-1.257406	-1.512516	-1.218062	-1.581688	-1.980881	-1.686320	-1.731348	-1.180815	-1.689802	-1.712585	-1.853071	-1.508380	-1.457443	-1.398006	-1.449807	-1.587095	-1.273709	-1.357874	-1.412361	-1.248419	-1.261940	-1.361750	-1.381772	-1.275586	-1.275320	-1.283595	-1.358681	-1.038918	NaN	-1.069824	-1.238672	-1.282181	-1.237753	-1.273387	-1.295186	-1.313943	-1.171405	-1.288434	-1.248620
chr7	13812752	13822751	1.381775e+07	-1.466742	-1.677440	-1.317010	-1.833619	-1.731170	-1.955811	-1.679021	-1.666562	-1.548770	-1.675837	-1.822094	-1.895243	-1.979971	-1.994660	-1.360338	-1.524595	-1.588912	-1.802710	-1.792677	-1.628866	-1.634279	-1.725666	-1.634016	-1.281757	-1.707539	-1.819004	-1.774026	-1.824178	-1.629745	-1.686726	-1.670103	-1.821822	-1.700936	-2.065105	-1.925708	-1.588163	-2.084402	-1.861980	-1.902096	-1.885381	-1.911850	-1.811379	-1.819034	-1.806065	-1.939121	-1.333353	-1.914225	-1.560634	-1.517900	-1.622199	-1.661258	-1.849763	-1.819689	-1.812843	-1.769512	-1.696076	-1.692459	-1.556755	-1.980608	-1.681752	-1.642570	-1.787286	-1.775914	-1.663737	-1.666467	-1.873229	-1.794927	-1.774105	-1.876404	-1.855454	-1.774199	-1.647485	-1.912729	-1.806248	-1.468852	-1.507921	-1.585582	-1.441089	-1.605790	-1.940001	-1.752744	-1.953461	-1.488448	-1.795334	-1.688780	-1.903410	-1.687240	-1.805758	-1.525877	-1.765488	-1.624096	-1.147084	-1.560142	-1.464236	-1.953532	-1.475926	-1.456396	-1.451903	-1.554083	-1.898073	-1.647041	-1.402172	-1.483386	-1.420447	-1.772976	-1.398907	-1.220228	-1.514651	-1.478428	-1.643937	-1.736483	-1.063211	-1.806558	-1.808205	-1.317640	-1.790304	-1.634612	-1.773957	-1.653304	-1.050235	-1.642724	-1.280558	-1.315585	-1.676733	-1.241496	-1.388665	-1.380394	-1.380251	-1.520949	-1.551147	-1.519581	-1.361202	-1.339793	-1.792311	-1.884549	-1.576015	-1.616580	-1.747070	-1.551638	-1.620279	-1.521570	-1.493273	-1.526781	-1.487125	-1.725487	-1.575321	-1.461329	-1.531919	-1.672013	-1.487575	-1.898633	-1.658723	-1.380018	-1.348377	-1.644918	-1.464974	-1.698140	-1.645777	-1.551337	-1.613119	-1.809651	-1.253726	-1.516123	-1.223385	-1.587842	-1.981063	-1.682453	-1.741013	-1.168324	-1.689706	-1.718419	-1.858764	-1.504680	-1.442615	-1.394125	-1.443376	-1.587647	-1.275937	-1.359083	-1.415961	-1.251932	-1.254249	-1.367829	-1.380791	-1.275834	-1.280602	-1.285864	-1.357056	-1.044467	NaN	-1.073788	-1.240436	-1.285706	-1.240510	-1.275526	-1.299528	-1.315108	-1.172427	-1.291229	-1.251196
chr7	13822752	13832871	1.382781e+07	-1.468520	-1.672583	-1.315577	-1.833404	-1.730781	-1.948784	-1.677117	-1.671503	-1.544566	-1.679418	-1.821483	-1.898105	-1.971485	-1.992299	-1.362431	-1.527917	-1.594192	-1.803850	-1.787601	-1.632872	-1.632216	-1.721098	-1.633080	-1.282986	-1.705818	-1.816164	-1.777481	-1.823490	-1.629385	-1.689425	-1.676234	-1.822215	-1.702798	-2.068996	-1.918997	-1.584665	-2.081928	-1.860347	-1.901066	-1.880311	-1.907244	-1.812245	-1.816519	-1.808096	-1.936056	-1.335641	-1.915726	-1.563408	-1.521964	-1.622190	-1.662364	-1.857689	-1.829872	-1.816622	-1.771315	-1.693200	-1.691762	-1.559890	-1.979773	-1.678798	-1.630468	-1.792116	-1.776162	-1.661142	-1.667885	-1.875343	-1.796906	-1.767184	-1.882959	-1.857313	-1.768957	-1.647782	-1.905168	-1.802260	-1.466569	-1.505547	-1.587861	-1.441371	-1.610082	-1.939329	-1.753661	-1.950899	-1.486997	-1.790047	-1.686604	-1.903322	-1.684409	-1.804383	-1.521921	-1.772158	-1.627208	-1.142812	-1.558388	-1.461121	-1.959318	-1.477188	-1.463856	-1.452879	-1.555463	-1.894373	-1.646960	-1.399092	-1.481743	-1.414242	-1.770894	-1.397621	-1.219513	-1.509952	-1.484317	-1.638645	-1.741809	-1.056561	-1.803587	-1.812565	-1.314003	-1.794171	-1.626723	-1.768537	-1.655829	-1.052010	-1.645497	-1.281995	-1.326180	-1.668001	-1.245618	-1.382412	-1.377408	-1.391441	-1.517644	-1.550736	-1.524062	-1.352573	-1.341281	-1.799635	-1.881497	-1.576861	-1.619091	-1.740302	-1.546875	-1.620584	-1.519667	-1.489942	-1.531824	-1.482626	-1.719793	-1.575119	-1.471377	-1.539415	-1.668584	-1.484601	-1.896451	-1.653969	-1.372155	-1.338794	-1.649443	-1.462379	-1.695035	-1.648326	-1.546482	-1.610239	-1.809184	-1.250146	-1.519159	-1.227731	-1.592820	-1.980282	-1.678061	-1.748964	-1.157350	-1.689220	-1.723020	-1.863229	-1.500951	-1.429380	-1.390326	-1.437417	-1.587778	-1.278251	-1.360264	-1.419598	-1.255620	-1.245440	-1.374508	-1.379466	-1.275958	-1.286238	-1.288194	-1.355068	-1.050554	NaN	-1.078415	-1.242248	-1.289401	-1.243293	-1.277731	-1.304404	-1.316048	-1.173607	-1.294118	-1.253907
chr7	13832872	13842878	13837875	-1.470091	-1.667067	-1.314039	-1.833391	-1.730758	-1.941906	-1.675154	-1.676774	-1.540610	-1.682980	-1.820493	-1.900567	-1.962995	-1.989793	-1.365044	-1.531595	-1.599366	-1.804411	-1.782348	-1.636628	-1.630168	-1.716684	-1.632397	-1.284353	-1.703821	-1.813355	-1.780858	-1.822726	-1.629140	-1.691993	-1.682152	-1.822486	-1.704713	-2.072444	-1.912213	-1.580758	-2.078876	-1.858739	-1.899524	-1.874982	-1.902461	-1.812956	-1.813803	-1.810116	-1.932728	-1.338186	-1.917068	-1.566270	-1.525792	-1.621777	-1.663338	-1.865136	-1.839546	-1.820195	-1.773381	-1.689904	-1.690689	-1.563081	-1.978532	-1.675718	-1.618167	-1.796861	-1.776376	-1.658474	-1.669093	-1.877027	-1.798938	-1.760403	-1.889429	-1.858915	-1.763468	-1.648111	-1.897295	-1.798040	-1.464537	-1.502971	-1.590272	-1.441853	-1.613920	-1.938353	-1.754752	-1.947759	-1.485339	-1.784329	-1.684438	-1.902999	-1.681439	-1.802736	-1.517571	-1.778385	-1.629850	-1.138418	-1.555846	-1.457743	-1.964099	-1.478271	-1.471147	-1.453302	-1.556638	-1.890116	-1.646352	-1.395593	-1.479957	-1.407773	-1.768665	-1.395914	-1.218868	-1.504520	-1.489648	-1.633250	-1.746502	-1.049656	-1.799717	-1.816267	-1.309923	-1.797521	-1.618322	-1.762607	-1.657881	-1.053832	-1.647760	-1.283150	-1.336779	-1.658820	-1.249316	-1.375872	-1.374204	-1.402638	-1.513903	-1.549885	-1.528098	-1.343984	-1.342763	-1.806547	-1.878045	-1.577453	-1.621385	-1.732860	-1.541329	-1.620192	-1.517390	-1.486300	-1.536668	-1.477860	-1.713293	-1.574390	-1.480944	-1.546651	-1.664779	-1.481117	-1.893278	-1.648836	-1.364146	-1.329213	-1.653654	-1.459677	-1.691932	-1.650751	-1.541051	-1.607092	-1.808085	-1.246191	-1.522116	-1.231757	-1.597392	-1.978556	-1.672624	-1.756349	-1.146403	-1.688371	-1.727087	-1.867150	-1.496746	-1.415935	-1.386174	-1.431179	-1.587540	-1.280935	-1.361516	-1.423646	-1.259929	-1.234088	-1.382790	-1.377475	-1.275951	-1.292976	-1.290854	-1.352342	-1.058066	NaN	-1.084516	-1.244303	-1.293731	-1.246386	-1.280264	-1.310585	-1.316753	-1.175167	-1.297443	-1.257108
chr7	13842879	13856563	13849721	-1.471666	-1.659727	-1.312144	-1.833670	-1.731207	-1.934042	-1.672828	-1.683369	-1.536316	-1.687137	-1.818898	-1.902970	-1.953026	-1.986703	-1.368771	-1.536364	-1.605278	-1.804324	-1.775933	-1.640749	-1.627781	-1.711759	-1.631944	-1.286152	-1.701137	-1.810092	-1.784724	-1.821720	-1.629053	-1.694880	-1.688881	-1.822697	-1.707019	-2.075923	-1.904144	-1.575695	-2.074561	-1.856876	-1.897084	-1.868422	-1.896617	-1.813614	-1.810369	-1.812452	-1.928512	-1.341469	-1.918467	-1.569735	-1.529987	-1.620759	-1.664313	-1.873256	-1.850245	-1.824126	-1.776156	-1.685510	-1.688994	-1.566861	-1.976586	-1.671954	-1.603477	-1.802294	-1.776581	-1.655276	-1.670168	-1.878442	-1.801423	-1.752639	-1.896956	-1.860488	-1.756783	-1.648568	-1.887624	-1.792775	-1.462528	-1.499715	-1.593198	-1.442694	-1.617870	-1.936874	-1.756274	-1.943365	-1.483134	-1.777063	-1.681915	-1.902357	-1.677791	-1.800454	-1.512426	-1.784788	-1.632256	-1.133518	-1.552238	-1.453855	-1.968358	-1.479286	-1.478968	-1.453227	-1.557704	-1.884853	-1.645150	-1.391326	-1.477863	-1.400404	-1.766117	-1.393640	-1.218265	-1.497814	-1.494918	-1.627240	-1.751012	-1.041844	-1.794537	-1.819687	-1.304999	-1.800696	-1.608594	-1.755582	-1.659687	-1.055891	-1.649742	-1.284176	-1.348427	-1.648329	-1.252995	-1.368429	-1.370498	-1.414918	-1.509374	-1.548530	-1.532082	-1.334599	-1.344409	-1.813711	-1.873833	-1.577863	-1.623721	-1.724043	-1.534446	-1.619067	-1.514533	-1.482007	-1.541766	-1.472371	-1.705389	-1.573084	-1.490914	-1.554307	-1.660223	-1.476782	-1.888819	-1.642822	-1.355281	-1.318793	-1.657930	-1.456618	-1.688578	-1.653296	-1.534571	-1.603395	-1.806243	-1.241463	-1.525353	-1.235858	-1.602033	-1.975725	-1.665557	-1.763888	-1.134432	-1.687123	-1.731021	-1.870910	-1.491668	-1.400968	-1.381305	-1.424081	-1.586903	-1.282673	-1.362175	-1.426054	-1.262729	-1.225495	-1.388787	-1.375664	-1.275823	-1.297554	-1.292528	-1.350118	-1.063435	NaN	-1.089306	-1.245543	-1.296575	-1.248208	-1.281877	-1.315172	-1.316791	-1.176414	-1.299563	-1.259254
chr7	13856564	13866720	13861642	-1.472921	-1.651428	-1.310174	-1.834312	-1.732174	-1.926436	-1.670530	-1.690394	-1.532430	-1.691261	-1.816893	-1.904871	-1.943049	-1.983489	-1.373214	-1.541629	-1.610988	-1.803432	-1.769233	-1.644589	-1.625394	-1.707159	-1.631901	-1.288181	-1.698093	-1.806853	-1.788496	-1.820596	-1.629249	-1.697665	-1.695422	-1.822847	-1.709387	-2.078764	-1.895938	-1.570177	-2.069454	-1.855035	-1.893977	-1.861556	-1.890520	-1.814118	-1.806670	-1.814732	-1.923965	-1.345054	-1.919705	-1.573312	-1.533866	-1.619128	-1.665122	-1.880677	-1.860202	-1.827786	-1.779329	-1.680544	-1.686864	-1.570630	-1.974117	-1.668035	-1.588537	-1.807563	-1.776737	-1.652039	-1.670787	-1.879226	-1.804062	-1.745109	-1.904437	-1.861761	-1.749889	-1.649130	-1.877454	-1.787167	-1.460982	-1.496233	-1.596130	-1.443854	-1.621234	-1.935097	-1.758080	-1.938252	-1.480649	-1.769190	-1.679418	-1.901446	-1.673990	-1.797795	-1.507374	-1.790301	-1.633995	-1.128963	-1.548151	-1.450192	-1.971407	-1.480070	-1.486000	-1.452687	-1.558468	-1.879446	-1.643565	-1.387009	-1.475822	-1.393370	-1.763715	-1.391192	-1.217833	-1.490956	-1.499235	-1.621642	-1.754580	-1.034458	-1.788905	-1.822262	-1.300067	-1.803174	-1.599189	-1.748626	-1.660976	-1.057856	-1.651131	-1.284940	-1.359192	-1.638327	-1.256092	-1.361349	-1.366936	-1.426208	-1.504832	-1.546915	-1.535350	-1.325986	-1.345968	-1.819928	-1.869548	-1.578037	-1.625743	-1.715359	-1.527382	-1.617404	-1.511588	-1.477805	-1.546249	-1.467089	-1.697450	-1.571452	-1.499577	-1.561080	-1.655682	-1.472331	-1.883852	-1.636927	-1.347114	-1.309362	-1.661539	-1.453718	-1.685585	-1.655551	-1.528185	-1.599789	-1.803968	-1.236760	-1.528390	-1.239345	-1.605998	-1.972278	-1.658009	-1.770339	-1.123462	-1.685725	-1.734182	-1.873881	-1.486586	-1.387003	-1.376583	-1.417341	-1.585970	-1.284421	-1.362838	-1.428478	-1.265547	-1.216847	-1.394821	-1.373841	-1.275694	-1.302160	-1.294211	-1.347880	-1.068839	NaN	-1.094128	-1.246791	-1.299437	-1.250042	-1.283499	-1.319789	-1.316830	-1.177670	-1.301697	-1.261413
chr7	13866721	13876752	1.387174e+07	-1.473691	-1.643712	-1.308473	-1.835180	-1.733391	-1.920291	-1.668667	-1.696630	-1.529509	-1.694696	-1.814931	-1.906097	-1.934665	-1.980728	-1.377500	-1.546452	-1.615624	-1.802075	-1.763371	-1.647607	-1.623357	-1.703583	-1.632214	-1.290083	-1.695263	-1.804162	-1.791599	-1.819556	-1.629696	-1.699953	-1.700805	-1.822957	-1.711430	-2.080637	-1.888925	-1.565251	-2.064551	-1.853509	-1.890864	-1.855579	-1.885204	-1.814448	-1.803364	-1.816596	-1.919890	-1.348288	-1.920648	-1.576409	-1.536892	-1.617271	-1.665685	-1.886351	-1.867952	-1.830664	-1.782314	-1.675924	-1.684777	-1.573756	-1.971634	-1.664643	-1.575839	-1.811858	-1.776831	-1.649315	-1.670897	-1.879386	-1.806447	-1.738984	-1.910694	-1.862630	-1.743990	-1.649705	-1.868518	-1.782201	-1.460088	-1.493164	-1.598524	-1.445074	-1.623618	-1.933430	-1.759843	-1.933452	-1.478352	-1.762109	-1.677351	-1.900488	-1.670709	-1.795275	-1.502207	-1.795268	-1.635166	-1.124549	-1.543406	-1.446662	-1.973506	-1.480686	-1.492635	-1.451717	-1.558982	-1.873640	-1.641578	-1.382457	-1.473754	-1.386316	-1.761394	-1.388476	-1.217575	-1.483636	-1.502880	-1.616175	-1.757443	-1.027136	-1.782589	-1.824182	-1.294903	-1.805137	-1.589656	-1.741384	-1.661898	-1.059866	-1.652073	-1.285545	-1.369711	-1.628352	-1.258880	-1.354292	-1.363364	-1.437113	-1.500083	-1.544994	-1.538123	-1.317665	-1.347555	-1.825567	-1.864964	-1.578012	-1.627612	-1.706417	-1.519809	-1.615185	-1.508426	-1.473519	-1.550369	-1.461754	-1.689150	-1.569494	-1.507406	-1.567339	-1.650950	-1.467575	-1.878204	-1.630841	-1.339285	-1.300491	-1.664691	-1.450823	-1.682853	-1.657676	-1.521650	-1.596121	-1.801185	-1.231882	-1.531464	-1.242425	-1.609586	-1.968107	-1.649618	-1.776134	-1.112928	-1.684166	-1.736812	-1.876258	-1.481293	-1.373329	-1.371850	-1.410654	-1.584721	-1.286018	-1.363286	-1.430499	-1.268122	-1.207890	-1.400907	-1.371736	-1.275499	-1.306544	-1.295702	-1.345458	-1.074210	NaN	-1.099273	-1.247810	-1.302076	-1.251528	-1.284956	-1.324510	-1.316517	-1.179034	-1.303612	-1.263458
chr7	13876753	13886752	1.388175e+07	-1.474163	-1.635461	-1.306775	-1.836374	-1.734944	-1.914496	-1.666918	-1.703069	-1.526978	-1.698042	-1.812783	-1.906995	-1.926409	-1.977993	-1.382195	-1.551576	-1.620046	-1.800205	-1.757378	-1.650390	-1.621303	-1.700365	-1.632866	-1.292152	-1.692253	-1.801546	-1.794586	-1.818439	-1.630444	-1.702171	-1.706031	-1.823077	-1.713487	-2.081996	-1.881912	-1.560182	-2.059193	-1.852029	-1.887358	-1.849527	-1.879804	-1.814706	-1.799946	-1.818373	-1.915653	-1.351657	-1.921507	-1.579544	-1.539677	-1.615018	-1.666154	-1.891423	-1.875005	-1.833340	-1.785545	-1.670986	-1.682499	-1.576761	-1.968813	-1.661252	-1.563266	-1.815962	-1.776879	-1.646655	-1.670599	-1.879092	-1.808988	-1.733153	-1.916823	-1.863335	-1.738139	-1.650387	-1.859387	-1.777098	-1.459603	-1.490042	-1.600775	-1.446482	-1.625581	-1.931685	-1.761826	-1.928325	-1.475920	-1.754735	-1.675361	-1.899390	-1.667435	-1.792549	-1.496887	-1.799858	-1.635832	-1.120222	-1.537990	-1.443267	-1.974825	-1.481176	-1.499041	-1.450367	-1.559283	-1.867370	-1.639236	-1.377647	-1.471655	-1.379114	-1.759156	-1.385490	-1.217505	-1.475787	-1.506016	-1.610724	-1.759743	-1.019756	-1.775574	-1.825566	-1.289458	-1.806701	-1.579857	-1.733734	-1.662553	-1.061998	-1.652687	-1.286044	-1.380279	-1.618271	-1.261517	-1.347162	-1.359744	-1.447879	-1.495088	-1.542785	-1.540523	-1.309440	-1.349217	-1.830801	-1.860015	-1.577831	-1.629403	-1.697124	-1.511648	-1.612461	-1.505014	-1.469114	-1.554250	-1.456274	-1.680419	-1.567263	-1.514624	-1.573249	-1.645981	-1.462490	-1.871874	-1.624456	-1.331670	-1.292025	-1.667507	-1.447867	-1.680360	-1.659761	-1.514920	-1.592344	-1.797919	-1.226782	-1.534696	-1.245194	-1.612975	-1.963237	-1.640311	-1.781498	-1.102611	-1.682471	-1.739064	-1.878150	-1.475749	-1.359687	-1.367100	-1.403948	-1.583178	-1.287576	-1.363541	-1.432265	-1.270638	-1.198069	-1.407450	-1.369245	-1.275236	-1.310997	-1.297105	-1.342721	-1.079894	NaN	-1.105065	-1.248664	-1.304672	-1.252767	-1.286350	-1.329637	-1.315861	-1.180594	-1.305443	-1.265530
chr7	13886753	13896752	1.389175e+07	-1.474347	-1.626672	-1.305097	-1.837926	-1.736814	-1.909033	-1.665267	-1.709732	-1.524842	-1.701310	-1.810472	-1.907601	-1.918232	-1.975305	-1.387287	-1.557043	-1.624297	-1.797846	-1.751199	-1.652972	-1.619212	-1.697530	-1.633872	-1.294411	-1.689072	-1.798994	-1.797471	-1.817242	-1.631524	-1.704333	-1.711146	-1.823224	-1.715555	-2.082838	-1.874848	-1.554983	-2.053389	-1.850600	-1.883463	-1.843386	-1.874290	-1.814900	-1.796427	-1.820065	-1.911238	-1.355173	-1.922313	-1.582741	-1.542266	-1.612382	-1.666549	-1.895935	-1.881413	-1.835852	-1.789034	-1.665733	-1.680067	-1.579631	-1.965634	-1.657897	-1.550809	-1.819891	-1.776866	-1.644069	-1.669875	-1.878354	-1.811738	-1.727581	-1.922862	-1.863895	-1.732358	-1.651198	-1.850033	-1.771841	-1.459542	-1.486880	-1.602875	-1.448068	-1.627168	-1.929892	-1.764064	-1.922896	-1.473364	-1.747055	-1.673448	-1.898170	-1.664189	-1.789622	-1.491450	-1.804098	-1.635979	-1.116010	-1.531902	-1.440059	-1.975401	-1.481545	-1.505231	-1.448639	-1.559375	-1.860638	-1.636579	-1.372605	-1.469545	-1.371746	-1.757047	-1.382254	-1.217660	-1.467421	-1.508680	-1.605271	-1.761502	-1.012318	-1.767883	-1.826431	-1.283742	-1.807906	-1.569800	-1.725656	-1.662971	-1.064294	-1.653023	-1.286459	-1.390974	-1.608112	-1.264068	-1.339992	-1.356101	-1.458526	-1.489860	-1.540307	-1.542562	-1.301290	-1.350964	-1.835631	-1.854689	-1.577523	-1.631129	-1.687518	-1.502898	-1.609258	-1.501360	-1.464613	-1.557914	-1.450638	-1.671281	-1.564797	-1.521249	-1.578817	-1.640793	-1.457090	-1.864873	-1.617746	-1.324297	-1.284007	-1.670003	-1.444833	-1.678150	-1.661829	-1.508030	-1.588458	-1.794188	-1.221467	-1.538141	-1.247653	-1.616236	-1.957669	-1.630075	-1.786480	-1.092510	-1.680661	-1.740984	-1.879566	-1.469972	-1.346077	-1.362394	-1.397272	-1.581357	-1.289102	-1.363548	-1.433751	-1.273106	-1.187176	-1.414593	-1.366312	-1.274903	-1.315559	-1.298421	-1.339611	-1.085985	NaN	-1.111666	-1.249322	-1.307234	-1.253717	-1.287683	-1.335275	-1.314817	-1.182398	-1.307191	-1.267652
chr7	13896753	13906766	1.390176e+07	-1.474251	-1.617358	-1.303458	-1.839857	-1.738977	-1.903899	-1.663700	-1.716626	-1.523103	-1.704497	-1.808020	-1.907949	-1.910115	-1.972690	-1.392753	-1.562877	-1.628408	-1.795032	-1.744786	-1.655372	-1.617069	-1.695106	-1.635241	-1.296881	-1.685727	-1.796500	-1.800265	-1.815952	-1.632955	-1.706438	-1.716162	-1.823418	-1.717616	-2.083145	-1.867711	-1.549685	-2.047172	-1.849238	-1.879195	-1.837160	-1.868654	-1.815039	-1.792842	-1.821673	-1.906636	-1.358842	-1.923090	-1.585999	-1.544688	-1.609387	-1.666875	-1.899894	-1.887190	-1.838210	-1.792788	-1.660179	-1.677527	-1.582357	-1.962070	-1.654631	-1.538502	-1.823643	-1.776780	-1.641576	-1.668710	-1.877168	-1.814731	-1.722263	-1.928830	-1.864321	-1.726695	-1.652157	-1.840457	-1.766429	-1.459923	-1.483715	-1.604804	-1.449819	-1.628406	-1.928077	-1.766578	-1.917195	-1.470685	-1.739072	-1.671612	-1.896853	-1.661008	-1.786502	-1.485886	-1.808032	-1.635585	-1.111919	-1.525090	-1.437064	-1.975242	-1.481781	-1.511261	-1.446513	-1.559268	-1.853393	-1.633625	-1.367332	-1.467429	-1.364143	-1.755099	-1.378754	-1.218075	-1.458487	-1.510925	-1.599758	-1.762751	-1.004777	-1.759467	-1.826777	-1.277715	-1.808795	-1.559425	-1.717063	-1.663181	-1.066801	-1.653123	-1.286814	-1.401942	-1.597832	-1.266613	-1.332784	-1.352436	-1.469143	-1.484374	-1.537557	-1.544248	-1.293155	-1.352824	-1.840076	-1.848932	-1.577120	-1.632817	-1.677568	-1.493498	-1.605574	-1.497436	-1.460007	-1.561411	-1.444795	-1.661682	-1.562105	-1.527331	-1.584081	-1.635362	-1.451348	-1.857147	-1.610633	-1.317158	-1.276427	-1.672204	-1.441688	-1.676251	-1.663916	-1.500959	-1.584449	-1.789975	-1.215901	-1.541854	-1.249813	-1.619450	-1.951346	-1.618807	-1.791143	-1.082566	-1.678728	-1.742615	-1.880515	-1.463913	-1.332421	-1.357744	-1.390645	-1.579258	-1.290374	-1.363262	-1.434716	-1.275163	-1.176706	-1.421355	-1.363338	-1.274556	-1.319571	-1.299450	-1.336550	-1.091633	NaN	-1.118208	-1.249659	-1.309382	-1.254210	-1.288758	-1.340647	-1.313518	-1.184210	-1.308594	-1.269523
chr7	13906767	13916803	13911785	-1.473885	-1.607549	-1.301879	-1.842186	-1.741399	-1.899089	-1.662212	-1.723755	-1.521761	-1.707599	-1.805457	-1.908081	-1.902054	-1.970178	-1.398562	-1.569103	-1.632400	-1.791796	-1.738102	-1.657609	-1.614866	-1.693114	-1.636989	-1.299591	-1.682226	-1.794058	-1.802985	-1.814560	-1.634754	-1.708482	-1.721080	-1.823678	-1.719653	-2.082904	-1.860502	-1.544333	-2.040578	-1.847957	-1.874584	-1.830870	-1.862902	-1.815137	-1.789233	-1.823194	-1.901846	-1.362651	-1.923850	-1.589304	-1.546965	-1.606065	-1.667138	-1.903309	-1.892346	-1.840411	-1.796812	-1.654345	-1.674923	-1.584940	-1.958112	-1.651506	-1.526404	-1.827208	-1.776619	-1.639196	-1.667097	-1.875547	-1.817993	-1.717198	-1.934743	-1.864636	-1.721206	-1.653278	-1.830675	-1.760878	-1.460752	-1.480594	-1.606540	-1.451720	-1.629328	-1.926256	-1.769389	-1.911253	-1.467889	-1.730805	-1.669853	-1.895461	-1.657936	-1.783206	-1.480422	-1.811550	-1.634676	-1.108122	-1.517824	-1.434411	-1.974397	-1.481865	-1.516939	-1.444073	-1.558986	-1.845916	-1.630538	-1.362067	-1.465404	-1.356572	-1.753423	-1.375139	-1.218748	-1.449340	-1.512733	-1.594366	-1.763493	-0.997414	-1.750669	-1.826620	-1.271615	-1.809388	-1.549128	-1.708266	-1.663218	-1.069442	-1.653033	-1.287127	-1.412842	-1.587828	-1.269119	-1.325857	-1.348900	-1.479380	-1.478846	-1.534657	-1.545528	-1.285318	-1.354742	-1.843991	-1.842964	-1.576672	-1.634422	-1.667675	-1.483813	-1.601577	-1.493387	-1.455488	-1.564651	-1.438951	-1.652000	-1.559324	-1.532680	-1.588874	-1.629907	-1.445489	-1.849002	-1.603366	-1.310538	-1.269564	-1.674043	-1.438545	-1.674746	-1.665964	-1.493985	-1.580482	-1.785452	-1.210297	-1.545709	-1.251604	-1.622557	-1.944520	-1.606941	-1.795362	-1.073127	-1.676745	-1.743933	-1.881000	-1.457790	-1.319221	-1.353347	-1.384363	-1.576990	-1.291500	-1.362661	-1.435270	-1.276976	-1.165935	-1.428225	-1.360142	-1.274184	-1.323342	-1.300289	-1.333333	-1.097277	NaN	-1.125150	-1.249716	-1.311291	-1.254314	-1.289668	-1.346129	-1.311915	-1.186153	-1.309774	-1.271291
chr7	13916804	13926803	1.392180e+07	-1.473266	-1.597316	-1.300365	-1.844908	-1.744030	-1.894626	-1.660802	-1.731086	-1.520813	-1.710602	-1.802827	-1.908029	-1.894073	-1.967807	-1.404654	-1.575737	-1.636283	-1.788185	-1.731141	-1.659700	-1.612609	-1.691562	-1.639125	-1.302551	-1.678603	-1.791675	-1.805635	-1.813048	-1.636929	-1.710450	-1.725878	-1.824021	-1.721646	-2.082114	-1.853257	-1.538998	-2.033671	-1.846780	-1.869672	-1.824557	-1.857063	-1.815201	-1.785637	-1.824621	-1.896887	-1.366573	-1.924602	-1.592625	-1.549110	-1.602459	-1.667333	-1.906175	-1.896890	-1.842433	-1.801094	-1.648270	-1.672302	-1.587368	-1.953770	-1.648574	-1.514622	-1.830563	-1.776382	-1.636954	-1.665043	-1.873518	-1.821522	-1.712399	-1.940586	-1.864857	-1.715957	-1.654563	-1.820743	-1.755224	-1.462029	-1.477575	-1.608050	-1.453749	-1.629965	-1.924441	-1.772518	-1.905118	-1.465004	-1.722304	-1.668177	-1.894023	-1.655021	-1.779767	-1.474999	-1.814737	-1.633260	-1.104590	-1.510019	-1.432069	-1.972882	-1.481781	-1.522380	-1.441293	-1.558539	-1.838100	-1.627322	-1.356774	-1.463464	-1.348917	-1.752017	-1.371386	-1.219694	-1.439877	-1.514187	-1.588998	-1.763791	-0.990121	-1.741393	-1.825992	-1.265376	-1.809737	-1.538770	-1.699131	-1.663121	-1.072261	-1.652796	-1.287423	-1.423884	-1.577970	-1.271679	-1.319167	-1.345454	-1.489415	-1.473209	-1.531580	-1.546433	-1.277644	-1.356755	-1.847448	-1.836718	-1.576200	-1.635982	-1.657717	-1.473715	-1.597251	-1.489140	-1.451008	-1.567704	-1.433018	-1.642123	-1.556447	-1.537415	-1.593289	-1.624367	-1.439443	-1.840329	-1.595835	-1.304345	-1.263307	-1.675556	-1.435350	-1.673618	-1.668027	-1.487028	-1.576516	-1.780570	-1.204584	-1.549757	-1.253055	-1.625646	-1.937118	-1.594344	-1.799246	-1.064044	-1.674689	-1.744993	-1.881073	-1.451506	-1.306283	-1.349156	-1.378368	-1.574548	-1.292444	-1.361744	-1.435403	-1.278469	-1.155259	-1.434968	-1.356847	-1.273818	-1.326738	-1.300912	-1.330082	-1.102752	NaN	-1.132251	-1.249479	-1.312893	-1.254027	-1.290386	-1.351522	-1.310085	-1.188166	-1.310695	-1.272896
chr7	13926804	13936803	1.393180e+07	-1.472419	-1.586723	-1.298908	-1.847996	-1.746815	-1.890513	-1.659455	-1.738597	-1.520244	-1.713493	-1.800165	-1.907808	-1.886192	-1.965609	-1.410962	-1.582790	-1.640083	-1.784254	-1.723895	-1.661671	-1.610310	-1.690443	-1.641658	-1.305762	-1.674898	-1.789360	-1.808226	-1.811377	-1.639486	-1.712331	-1.730537	-1.824454	-1.723570	-2.080780	-1.846007	-1.533741	-2.026510	-1.845730	-1.864483	-1.818259	-1.851150	-1.815229	-1.782080	-1.825938	-1.891771	-1.370592	-1.925364	-1.595930	-1.551135	-1.598607	-1.667446	-1.908495	-1.900862	-1.844248	-1.805626	-1.641994	-1.669699	-1.589625	-1.949047	-1.645873	-1.503231	-1.833689	-1.776080	-1.634867	-1.662567	-1.871110	-1.825319	-1.707868	-1.946356	-1.864994	-1.710999	-1.656006	-1.810696	-1.749498	-1.463755	-1.474707	-1.609294	-1.455886	-1.630340	-1.922632	-1.775990	-1.898822	-1.462049	-1.713609	-1.666586	-1.892564	-1.652293	-1.776221	-1.469641	-1.817612	-1.631342	-1.101370	-1.501695	-1.430046	-1.970703	-1.481511	-1.527608	-1.438180	-1.557935	-1.829930	-1.624013	-1.351484	-1.461639	-1.341174	-1.750895	-1.367525	-1.220922	-1.430137	-1.515324	-1.583644	-1.763681	-0.982902	-1.731670	-1.824906	-1.259020	-1.809867	-1.528363	-1.689651	-1.662911	-1.075269	-1.652439	-1.287718	-1.435114	-1.568295	-1.274340	-1.312779	-1.342121	-1.499260	-1.467478	-1.528338	-1.546972	-1.270116	-1.358875	-1.850451	-1.830205	-1.575734	-1.637504	-1.647705	-1.463213	-1.592643	-1.484676	-1.446588	-1.570585	-1.427005	-1.632082	-1.553506	-1.541566	-1.597320	-1.618767	-1.433215	-1.831135	-1.588048	-1.298584	-1.257679	-1.676738	-1.432111	-1.672882	-1.670124	-1.480112	-1.572567	-1.775342	-1.198787	-1.553992	-1.254158	-1.628753	-1.929150	-1.581053	-1.802829	-1.055329	-1.672564	-1.745830	-1.880777	-1.445044	-1.293618	-1.345195	-1.372688	-1.571956	-1.293219	-1.360518	-1.435148	-1.279643	-1.144770	-1.441553	-1.353491	-1.273475	-1.329758	-1.301337	-1.326832	-1.108069	NaN	-1.139449	-1.248964	-1.314198	-1.253380	-1.290924	-1.356785	-1.308077	-1.190236	-1.311373	-1.274340
chr7	13936804	13946803	1.394180e+07	-1.471376	-1.575820	-1.297488	-1.851429	-1.749708	-1.886730	-1.658158	-1.746298	-1.520034	-1.716265	-1.797502	-1.907426	-1.878405	-1.963609	-1.417440	-1.590282	-1.643825	-1.780036	-1.716348	-1.663543	-1.607982	-1.689739	-1.644588	-1.309243	-1.671130	-1.787113	-1.810767	-1.809508	-1.642434	-1.714117	-1.735049	-1.824976	-1.725405	-2.078903	-1.838755	-1.528605	-2.019146	-1.844817	-1.859018	-1.811999	-1.845162	-1.815213	-1.778566	-1.827136	-1.886491	-1.374711	-1.926158	-1.599195	-1.553056	-1.594539	-1.667454	-1.910277	-1.904320	-1.845830	-1.810413	-1.635542	-1.667146	-1.591705	-1.943938	-1.643432	-1.492265	-1.836574	-1.775727	-1.632937	-1.659679	-1.868337	-1.829384	-1.703589	-1.952082	-1.865051	-1.706372	-1.657595	-1.800531	-1.743723	-1.465945	-1.472021	-1.610246	-1.458123	-1.630462	-1.920828	-1.779839	-1.892379	-1.459026	-1.704725	-1.665085	-1.891112	-1.649762	-1.772594	-1.464380	-1.820194	-1.628931	-1.098506	-1.492880	-1.428352	-1.967882	-1.481052	-1.532644	-1.434745	-1.557187	-1.821402	-1.620637	-1.346231	-1.459957	-1.333353	-1.750063	-1.363608	-1.222428	-1.420179	-1.516181	-1.578300	-1.763206	-0.975761	-1.721557	-1.823363	-1.252567	-1.809803	-1.517945	-1.679836	-1.662597	-1.078473	-1.651982	-1.288028	-1.446566	-1.558841	-1.277145	-1.306759	-1.338933	-1.508910	-1.461676	-1.524956	-1.547159	-1.262729	-1.361112	-1.853003	-1.823445	-1.575297	-1.638990	-1.637651	-1.452327	-1.587808	-1.479983	-1.442249	-1.573309	-1.420950	-1.621914	-1.550540	-1.545168	-1.600955	-1.613147	-1.426824	-1.821456	-1.580033	-1.293253	-1.252718	-1.677581	-1.428838	-1.672547	-1.672264	-1.473265	-1.568645	-1.769800	-1.192945	-1.558395	-1.254901	-1.631910	-1.920633	-1.567136	-1.806146	-1.047004	-1.670380	-1.746481	-1.880157	-1.438394	-1.281250	-1.341482	-1.367360	-1.569240	-1.293893	-1.358872	-1.434495	-1.280581	-1.133653	-1.448507	-1.349806	-1.273148	-1.332648	-1.301604	-1.323322	-1.113689	NaN	-1.147313	-1.248134	-1.315316	-1.252334	-1.291331	-1.362330	-1.305751	-1.192536	-1.311869	-1.275745
chr7	13946804	13956803	1.395180e+07	-1.470173	-1.564681	-1.296094	-1.855163	-1.752662	-1.883272	-1.656896	-1.754174	-1.520158	-1.718906	-1.794879	-1.906889	-1.870712	-1.961834	-1.424034	-1.598214	-1.647508	-1.775570	-1.708506	-1.665320	-1.605646	-1.689429	-1.647899	-1.313013	-1.667316	-1.784926	-1.813263	-1.807403	-1.645773	-1.715783	-1.739396	-1.825567	-1.727134	-2.076479	-1.831509	-1.523643	-2.011633	-1.844041	-1.853288	-1.805809	-1.839113	-1.815127	-1.775107	-1.828201	-1.881051	-1.378928	-1.927010	-1.602400	-1.554880	-1.590287	-1.667339	-1.911530	-1.907306	-1.847145	-1.815440	-1.628948	-1.664687	-1.593590	-1.938448	-1.641266	-1.481764	-1.839202	-1.775332	-1.631154	-1.656395	-1.865205	-1.833702	-1.699564	-1.957779	-1.865019	-1.702117	-1.659313	-1.790251	-1.737922	-1.468615	-1.469565	-1.610887	-1.460444	-1.630338	-1.919029	-1.784093	-1.885803	-1.455938	-1.695686	-1.663675	-1.889691	-1.647433	-1.768912	-1.459245	-1.822497	-1.626042	-1.096036	-1.483598	-1.427006	-1.964451	-1.480403	-1.537505	-1.430998	-1.556301	-1.812517	-1.617220	-1.341046	-1.458443	-1.325482	-1.749515	-1.359695	-1.224205	-1.410067	-1.516796	-1.572971	-1.762400	-0.968712	-1.711121	-1.821361	-1.246041	-1.809578	-1.507563	-1.669704	-1.662179	-1.081875	-1.651434	-1.288367	-1.458260	-1.549649	-1.280127	-1.301164	-1.335923	-1.518346	-1.455832	-1.521463	-1.547001	-1.255489	-1.363473	-1.855105	-1.816470	-1.574903	-1.640441	-1.627572	-1.441087	-1.582795	-1.475052	-1.438012	-1.575897	-1.414894	-1.611662	-1.547593	-1.548251	-1.604183	-1.607566	-1.420293	-1.811340	-1.571830	-1.288349	-1.248453	-1.678071	-1.425529	-1.672611	-1.674448	-1.466518	-1.564754	-1.763981	-1.187107	-1.562940	-1.255272	-1.635144	-1.911591	-1.552670	-1.809232	-1.039086	-1.668147	-1.746982	-1.879252	-1.431537	-1.269211	-1.338033	-1.362416	-1.566427	-1.294372	-1.357057	-1.433562	-1.281132	-1.123603	-1.454779	-1.346347	-1.272903	-1.334980	-1.301685	-1.320083	-1.118795	NaN	-1.154645	-1.247120	-1.316088	-1.251071	-1.291554	-1.367314	-1.303477	-1.194716	-1.312119	-1.276902
chr7	13956804	13967109	1.396196e+07	-1.468832	-1.553207	-1.294694	-1.859206	-1.755665	-1.880097	-1.655630	-1.762331	-1.520603	-1.721441	-1.792287	-1.906194	-1.862994	-1.960270	-1.430799	-1.606712	-1.651186	-1.770817	-1.700255	-1.667025	-1.603290	-1.689495	-1.651633	-1.317151	-1.663412	-1.782763	-1.815753	-1.805007	-1.649554	-1.717318	-1.743629	-1.826210	-1.728762	-2.073454	-1.824156	-1.518819	-2.003906	-1.843388	-1.847210	-1.799623	-1.832927	-1.814931	-1.771665	-1.829129	-1.875364	-1.383310	-1.927971	-1.605564	-1.556653	-1.585806	-1.667072	-1.912284	-1.909892	-1.848167	-1.820769	-1.622143	-1.662336	-1.595293	-1.932491	-1.639356	-1.471620	-1.841588	-1.774899	-1.629476	-1.652665	-1.861663	-1.838332	-1.695742	-1.963542	-1.864882	-1.698196	-1.661178	-1.779699	-1.732019	-1.471818	-1.467357	-1.611212	-1.462868	-1.629966	-1.917205	-1.788846	-1.878995	-1.452730	-1.686379	-1.662335	-1.888310	-1.645280	-1.765132	-1.454192	-1.824563	-1.622642	-1.093967	-1.473736	-1.426022	-1.960387	-1.479551	-1.542260	-1.426891	-1.555258	-1.803156	-1.613731	-1.335885	-1.457096	-1.317486	-1.749230	-1.355804	-1.226277	-1.399718	-1.517203	-1.567589	-1.761287	-0.961668	-1.700281	-1.818864	-1.239368	-1.809219	-1.497111	-1.659138	-1.661649	-1.085535	-1.650784	-1.288762	-1.470380	-1.540623	-1.283367	-1.295967	-1.333084	-1.527680	-1.449895	-1.517836	-1.546492	-1.248308	-1.365989	-1.856787	-1.809210	-1.574548	-1.641880	-1.617350	-1.429361	-1.577584	-1.469813	-1.433843	-1.578404	-1.408788	-1.601227	-1.544676	-1.550876	-1.607040	-1.601999	-1.413561	-1.800690	-1.563366	-1.283812	-1.244849	-1.678187	-1.422121	-1.673070	-1.676702	-1.459812	-1.560846	-1.757840	-1.181237	-1.567663	-1.255256	-1.638514	-1.901912	-1.537528	-1.812160	-1.031490	-1.665842	-1.747370	-1.878088	-1.424352	-1.257374	-1.334808	-1.357815	-1.563498	-1.294706	-1.355128	-1.432438	-1.281371	-1.114420	-1.460495	-1.343074	-1.272735	-1.336882	-1.301631	-1.317057	-1.123507	NaN	-1.161535	-1.245971	-1.316598	-1.249672	-1.291640	-1.371847	-1.301268	-1.196792	-1.312191	-1.277867
chr7	13967110	13977109	1.397211e+07	-1.467422	-1.541646	-1.293295	-1.863451	-1.758610	-1.877267	-1.654361	-1.770639	-1.521358	-1.723819	-1.789787	-1.905355	-1.855377	-1.958948	-1.437592	-1.615643	-1.654797	-1.765881	-1.691727	-1.668616	-1.600961	-1.689923	-1.655724	-1.321607	-1.659482	-1.780657	-1.818205	-1.802346	-1.653699	-1.718655	-1.747681	-1.826869	-1.730249	-2.069871	-1.816792	-1.514232	-1.996123	-1.842851	-1.840901	-1.793561	-1.826714	-1.814594	-1.768311	-1.829884	-1.869504	-1.387793	-1.929057	-1.608597	-1.558357	-1.581181	-1.666627	-1.912543	-1.912067	-1.848824	-1.826295	-1.615267	-1.660192	-1.596780	-1.926145	-1.637742	-1.462039	-1.843669	-1.774443	-1.627916	-1.648558	-1.857773	-1.843196	-1.692193	-1.969291	-1.864621	-1.694687	-1.663160	-1.769032	-1.726122	-1.475501	-1.465469	-1.611207	-1.465334	-1.629347	-1.915388	-1.794033	-1.872047	-1.449447	-1.676963	-1.661084	-1.887024	-1.643332	-1.761318	-1.449360	-1.826350	-1.618835	-1.092392	-1.463581	-1.425447	-1.955819	-1.478515	-1.546789	-1.422548	-1.554090	-1.793574	-1.610283	-1.330910	-1.455964	-1.309603	-1.749184	-1.352101	-1.228586	-1.389452	-1.517410	-1.562296	-1.759933	-0.954820	-1.689375	-1.815940	-1.232744	-1.808764	-1.486889	-1.648447	-1.661021	-1.089379	-1.650046	-1.289214	-1.482625	-1.532023	-1.286805	-1.291329	-1.330520	-1.536662	-1.444049	-1.514201	-1.545653	-1.241401	-1.368584	-1.858020	-1.801871	-1.574232	-1.643290	-1.607263	-1.417490	-1.572355	-1.464413	-1.429872	-1.580785	-1.402818	-1.590918	-1.541924	-1.553001	-1.609457	-1.596633	-1.406843	-1.789836	-1.554909	-1.279769	-1.241986	-1.677892	-1.418682	-1.673886	-1.678965	-1.453356	-1.557016	-1.751571	-1.175530	-1.572415	-1.254840	-1.641943	-1.891868	-1.522196	-1.814881	-1.024431	-1.663526	-1.747673	-1.876733	-1.417013	-1.246076	-1.331888	-1.353681	-1.560554	-1.294967	-1.352743	-1.430945	-1.281351	-1.104392	-1.466718	-1.339379	-1.272625	-1.338732	-1.301448	-1.313672	-1.128728	NaN	-1.169255	-1.244486	-1.316961	-1.247917	-1.291620	-1.376776	-1.298731	-1.199143	-1.312113	-1.278829
chr7	13977110	13987156	13982133	-1.466006	-1.530217	-1.291909	-1.867790	-1.761399	-1.874828	-1.653092	-1.778987	-1.522387	-1.725997	-1.787414	-1.904391	-1.847966	-1.957886	-1.444292	-1.624864	-1.658284	-1.760859	-1.683054	-1.670055	-1.598693	-1.690685	-1.660093	-1.326314	-1.655565	-1.778631	-1.820600	-1.799468	-1.658119	-1.719745	-1.751514	-1.827516	-1.731566	-2.065809	-1.809492	-1.509954	-1.988427	-1.842405	-1.834495	-1.787722	-1.820573	-1.814096	-1.765098	-1.830453	-1.863530	-1.392330	-1.930273	-1.611430	-1.559973	-1.576488	-1.665982	-1.912347	-1.913848	-1.849070	-1.831928	-1.608449	-1.658329	-1.598033	-1.919490	-1.636433	-1.453181	-1.845389	-1.773988	-1.626482	-1.644159	-1.853614	-1.848225	-1.688974	-1.974956	-1.864227	-1.691613	-1.665227	-1.758400	-1.720319	-1.479581	-1.463941	-1.610884	-1.467785	-1.628492	-1.913619	-1.799569	-1.865040	-1.446137	-1.667591	-1.659941	-1.885873	-1.641591	-1.757525	-1.444670	-1.827906	-1.614561	-1.091317	-1.452990	-1.425298	-1.950682	-1.477264	-1.551186	-1.417910	-1.552787	-1.783622	-1.606831	-1.326049	-1.455022	-1.301723	-1.749333	-1.348576	-1.231181	-1.379144	-1.517440	-1.556996	-1.758350	-0.948052	-1.678263	-1.812550	-1.226079	-1.808228	-1.476736	-1.637470	-1.660284	-1.093502	-1.649202	-1.289747	-1.495233	-1.523723	-1.290525	-1.287185	-1.328216	-1.545453	-1.438219	-1.510521	-1.544478	-1.234671	-1.371297	-1.858843	-1.794335	-1.573944	-1.644728	-1.597139	-1.405298	-1.567055	-1.458763	-1.426047	-1.583101	-1.396900	-1.580579	-1.539339	-1.554700	-1.611483	-1.591405	-1.400068	-1.778634	-1.546352	-1.276160	-1.239790	-1.677128	-1.415139	-1.675043	-1.681285	-1.447070	-1.553175	-1.745090	-1.169930	-1.577266	-1.254009	-1.645501	-1.881296	-1.506486	-1.817473	-1.017804	-1.661166	-1.747938	-1.875203	-1.409365	-1.235143	-1.329220	-1.349940	-1.557567	-1.295106	-1.350186	-1.429264	-1.281022	-1.094906	-1.472578	-1.335754	-1.272603	-1.340244	-1.301147	-1.310370	-1.133762	NaN	-1.176761	-1.242834	-1.317102	-1.246043	-1.291479	-1.381418	-1.296206	-1.201452	-1.311880	-1.279642
chr7	13987157	13997156	1.399216e+07	-1.464600	-1.518830	-1.290501	-1.872237	-1.764002	-1.872750	-1.651805	-1.787469	-1.523677	-1.727986	-1.785139	-1.903294	-1.840669	-1.957064	-1.450955	-1.634467	-1.661666	-1.755712	-1.674138	-1.671330	-1.596462	-1.691773	-1.664762	-1.331314	-1.651576	-1.776650	-1.822965	-1.796340	-1.662827	-1.720578	-1.755189	-1.828146	-1.732704	-2.061242	-1.802138	-1.505918	-1.980765	-1.842017	-1.827965	-1.782033	-1.814434	-1.813396	-1.761985	-1.830843	-1.857345	-1.396976	-1.931629	-1.614074	-1.561524	-1.571670	-1.665099	-1.911737	-1.915300	-1.848865	-1.837719	-1.601636	-1.656754	-1.599059	-1.912441	-1.635393	-1.444969	-1.846745	-1.773546	-1.625146	-1.639430	-1.849147	-1.853468	-1.686049	-1.980603	-1.863673	-1.688918	-1.667396	-1.747670	-1.714538	-1.484054	-1.462766	-1.610243	-1.470227	-1.627383	-1.911878	-1.805495	-1.857886	-1.442760	-1.658170	-1.658893	-1.884850	-1.639999	-1.753702	-1.440194	-1.829218	-1.609892	-1.090782	-1.442146	-1.425605	-1.945054	-1.475807	-1.555404	-1.413054	-1.551378	-1.773454	-1.603435	-1.321368	-1.454264	-1.293983	-1.749618	-1.345316	-1.234023	-1.368983	-1.517303	-1.551748	-1.756578	-0.941447	-1.667150	-1.808746	-1.219481	-1.807647	-1.466789	-1.626375	-1.659440	-1.097869	-1.648258	-1.290370	-1.508047	-1.515850	-1.294496	-1.283585	-1.326217	-1.553945	-1.432500	-1.506863	-1.542979	-1.228231	-1.374092	-1.859259	-1.786715	-1.573686	-1.646204	-1.587103	-1.392982	-1.561772	-1.452938	-1.422428	-1.585329	-1.391133	-1.570359	-1.536990	-1.555989	-1.613099	-1.586402	-1.393362	-1.767265	-1.537840	-1.273027	-1.238248	-1.675865	-1.411532	-1.676501	-1.683639	-1.441053	-1.549348	-1.738506	-1.164562	-1.582142	-1.252781	-1.649153	-1.870353	-1.490676	-1.819925	-1.011693	-1.658797	-1.748187	-1.873542	-1.401479	-1.224732	-1.326838	-1.346634	-1.554599	-1.295138	-1.347217	-1.427263	-1.280355	-1.085093	-1.478604	-1.331872	-1.272656	-1.341560	-1.300708	-1.306828	-1.139075	NaN	-1.184731	-1.240877	-1.317037	-1.243906	-1.291209	-1.386190	-1.293471	-1.203921	-1.311473	-1.280377
chr7	13997157	14007156	1.400216e+07	-1.463241	-1.507560	-1.289052	-1.876740	-1.766354	-1.871039	-1.650504	-1.796038	-1.525197	-1.729757	-1.782976	-1.902058	-1.833515	-1.956479	-1.457532	-1.644411	-1.664911	-1.750475	-1.665027	-1.672404	-1.594274	-1.693167	-1.669693	-1.336568	-1.647495	-1.774697	-1.825272	-1.792969	-1.667769	-1.721128	-1.758700	-1.828741	-1.733642	-2.056197	-1.794724	-1.502130	-1.973198	-1.841678	-1.821378	-1.776508	-1.808308	-1.812452	-1.758979	-1.831044	-1.850939	-1.401709	-1.933111	-1.616496	-1.563013	-1.566724	-1.663961	-1.910755	-1.916455	-1.848152	-1.843632	-1.594874	-1.655491	-1.599854	-1.905013	-1.634609	-1.437456	-1.847705	-1.773139	-1.623907	-1.634381	-1.844382	-1.858898	-1.683437	-1.986197	-1.862927	-1.686599	-1.669653	-1.736870	-1.708792	-1.488864	-1.461962	-1.609288	-1.472613	-1.626009	-1.910163	-1.811758	-1.850617	-1.439336	-1.648745	-1.657942	-1.883963	-1.638531	-1.749858	-1.435929	-1.830295	-1.604819	-1.090807	-1.431048	-1.426396	-1.938904	-1.474142	-1.559458	-1.407958	-1.549854	-1.763039	-1.600102	-1.316844	-1.453661	-1.286390	-1.749981	-1.342336	-1.237115	-1.358969	-1.517005	-1.546509	-1.754618	-0.934969	-1.656052	-1.804521	-1.212938	-1.807041	-1.457008	-1.615130	-1.658468	-1.102518	-1.647205	-1.291091	-1.521120	-1.508376	-1.298754	-1.280505	-1.324517	-1.562168	-1.426882	-1.503221	-1.541140	-1.222081	-1.376982	-1.859284	-1.778996	-1.573457	-1.647737	-1.577101	-1.380521	-1.556476	-1.446907	-1.419005	-1.587484	-1.385515	-1.560225	-1.534894	-1.556910	-1.614307	-1.581609	-1.386721	-1.755710	-1.529362	-1.270339	-1.237300	-1.674059	-1.407839	-1.678243	-1.686050	-1.435296	-1.545487	-1.731805	-1.159450	-1.587045	-1.251166	-1.652927	-1.859003	-1.474761	-1.822260	-1.006062	-1.656401	-1.748431	-1.871759	-1.393302	-1.214806	-1.324729	-1.343744	-1.551651	-1.295052	-1.344103	-1.425149	-1.279403	-1.075949	-1.484181	-1.328126	-1.272766	-1.342530	-1.300171	-1.303376	-1.144131	NaN	-1.192356	-1.238819	-1.316764	-1.241731	-1.290827	-1.390602	-1.290803	-1.206301	-1.310926	-1.280948
chr7	14007157	14017156	1.401216e+07	-1.461954	-1.496420	-1.287539	-1.881273	-1.768400	-1.869683	-1.649194	-1.804687	-1.526921	-1.731301	-1.780928	-1.900671	-1.826491	-1.956128	-1.464008	-1.654698	-1.668016	-1.745156	-1.655740	-1.673249	-1.592137	-1.694862	-1.674872	-1.342050	-1.643294	-1.772747	-1.827490	-1.789354	-1.672916	-1.721380	-1.762064	-1.829284	-1.734355	-2.050686	-1.787212	-1.498591	-1.965761	-1.841404	-1.814771	-1.771130	-1.802184	-1.811238	-1.756081	-1.831065	-1.844278	-1.406522	-1.934701	-1.618685	-1.564462	-1.561615	-1.662559	-1.909438	-1.917357	-1.846886	-1.849654	-1.588171	-1.654545	-1.600425	-1.897200	-1.634069	-1.430658	-1.848239	-1.772778	-1.622768	-1.628999	-1.839307	-1.864508	-1.681147	-1.991729	-1.861966	-1.684641	-1.671991	-1.725984	-1.703067	-1.493982	-1.461542	-1.608033	-1.474919	-1.624356	-1.908457	-1.818330	-1.843239	-1.435859	-1.639319	-1.657080	-1.883212	-1.637164	-1.745984	-1.431904	-1.831135	-1.599371	-1.091416	-1.419781	-1.427674	-1.932249	-1.472293	-1.563331	-1.402627	-1.548213	-1.752414	-1.596862	-1.312496	-1.453197	-1.279015	-1.750375	-1.339666	-1.240433	-1.349172	-1.516552	-1.541283	-1.752483	-0.928628	-1.645066	-1.799900	-1.206484	-1.806434	-1.447424	-1.603782	-1.657353	-1.107448	-1.646038	-1.291893	-1.534400	-1.501321	-1.303303	-1.277952	-1.323115	-1.570082	-1.421399	-1.499612	-1.538959	-1.216272	-1.379954	-1.858925	-1.771215	-1.573264	-1.649328	-1.567156	-1.367989	-1.551167	-1.440693	-1.415795	-1.589563	-1.380087	-1.550219	-1.533078	-1.557493	-1.615092	-1.577043	-1.380185	-1.744034	-1.520964	-1.268090	-1.236893	-1.671686	-1.404062	-1.680239	-1.688523	-1.429829	-1.541574	-1.725037	-1.154648	-1.591935	-1.249192	-1.656823	-1.847297	-1.458850	-1.824474	-1.000923	-1.653977	-1.748677	-1.869871	-1.384857	-1.205405	-1.322891	-1.341279	-1.548742	-1.294837	-1.340420	-1.422664	-1.278056	-1.066265	-1.490044	-1.324027	-1.272919	-1.343283	-1.299468	-1.299536	-1.149589	NaN	-1.200629	-1.236420	-1.316249	-1.239240	-1.290285	-1.395227	-1.287855	-1.208901	-1.310168	-1.281424
chr7	14017157	14027156	1.402216e+07	-1.460761	-1.485447	-1.285952	-1.885811	-1.770087	-1.868673	-1.647878	-1.813396	-1.528819	-1.732601	-1.779005	-1.899124	-1.819605	-1.956015	-1.470349	-1.665295	-1.670982	-1.739777	-1.646315	-1.673834	-1.590063	-1.696852	-1.680265	-1.347707	-1.638961	-1.770793	-1.829581	-1.785506	-1.678227	-1.721328	-1.765290	-1.829760	-1.734820	-2.044748	-1.779581	-1.495310	-1.958500	-1.841217	-1.808204	-1.765892	-1.796074	-1.809744	-1.753307	-1.830923	-1.837360	-1.411391	-1.936363	-1.620632	-1.565894	-1.556318	-1.660893	-1.907829	-1.918038	-1.845045	-1.855754	-1.581547	-1.653923	-1.600767	-1.889016	-1.633763	-1.424603	-1.848317	-1.772478	-1.621741	-1.623291	-1.833925	-1.870283	-1.679200	-1.997166	-1.860772	-1.683036	-1.674397	-1.715028	-1.697367	-1.499375	-1.461518	-1.606509	-1.477123	-1.622413	-1.906740	-1.825164	-1.835768	-1.432334	-1.629925	-1.656308	-1.882598	-1.635880	-1.742078	-1.428117	-1.831733	-1.593545	-1.092626	-1.408362	-1.429433	-1.925075	-1.470275	-1.567027	-1.397032	-1.546448	-1.741557	-1.593722	-1.308332	-1.452859	-1.271901	-1.750767	-1.337317	-1.243958	-1.339609	-1.515943	-1.536050	-1.750169	-0.922400	-1.634210	-1.794875	-1.200119	-1.805838	-1.438015	-1.592320	-1.656076	-1.112687	-1.644745	-1.292763	-1.547908	-1.494661	-1.308167	-1.275914	-1.322013	-1.577692	-1.416050	-1.496022	-1.536428	-1.210818	-1.383001	-1.858178	-1.763373	-1.573115	-1.650987	-1.557237	-1.355387	-1.545816	-1.434285	-1.412799	-1.591571	-1.374870	-1.540329	-1.531554	-1.557779	-1.615449	-1.572691	-1.373760	-1.732238	-1.512645	-1.266265	-1.236971	-1.668716	-1.400182	-1.682467	-1.691079	-1.424643	-1.537566	-1.718209	-1.150179	-1.596807	-1.246871	-1.660859	-1.835220	-1.442952	-1.826576	-0.996268	-1.651503	-1.748936	-1.867874	-1.376131	-1.196522	-1.321309	-1.339238	-1.545876	-1.294507	-1.336540	-1.420084	-1.276453	-1.057152	-1.495512	-1.320038	-1.273072	-1.343706	-1.298671	-1.295703	-1.154831	NaN	-1.208606	-1.233960	-1.315534	-1.236709	-1.289630	-1.399525	-1.284955	-1.211431	-1.309270	-1.281735
chr7	14027157	14037156	1.403216e+07	-1.459690	-1.474676	-1.284281	-1.890328	-1.771378	-1.867998	-1.646553	-1.822137	-1.530864	-1.733637	-1.777215	-1.897413	-1.812860	-1.956139	-1.476537	-1.676159	-1.673805	-1.734365	-1.636785	-1.674133	-1.588066	-1.699127	-1.685835	-1.353476	-1.634479	-1.768831	-1.831522	-1.781427	-1.683656	-1.720961	-1.768387	-1.830159	-1.735013	-2.038437	-1.771817	-1.492298	-1.951458	-1.841138	-1.801738	-1.760791	-1.789998	-1.807975	-1.750661	-1.830647	-1.830200	-1.416290	-1.938061	-1.622336	-1.567322	-1.550808	-1.658956	-1.905956	-1.918521	-1.842614	-1.861889	-1.575028	-1.653629	-1.600855	-1.880475	-1.633682	-1.419307	-1.847920	-1.772248	-1.620844	-1.617262	-1.828236	-1.876209	-1.677612	-2.002472	-1.859331	-1.681772	-1.676858	-1.704013	-1.691695	-1.505015	-1.461898	-1.604740	-1.479212	-1.620179	-1.905001	-1.832209	-1.828210	-1.428786	-1.620597	-1.655622	-1.882123	-1.634662	-1.738141	-1.424566	-1.832078	-1.587346	-1.094442	-1.396825	-1.431658	-1.917400	-1.468110	-1.570536	-1.391157	-1.544558	-1.730476	-1.590689	-1.304375	-1.452635	-1.265103	-1.751119	-1.335296	-1.247656	-1.330322	-1.515162	-1.530809	-1.747667	-0.916278	-1.623530	-1.789432	-1.193856	-1.805257	-1.428781	-1.580753	-1.654616	-1.118257	-1.643309	-1.293694	-1.561631	-1.488396	-1.313350	-1.274376	-1.321222	-1.584980	-1.410846	-1.492447	-1.533541	-1.205742	-1.386107	-1.857031	-1.755496	-1.573017	-1.652719	-1.547349	-1.342756	-1.540408	-1.427682	-1.410025	-1.593502	-1.369896	-1.530570	-1.530337	-1.557806	-1.615366	-1.568548	-1.367467	-1.720343	-1.504418	-1.264859	-1.237467	-1.665123	-1.396187	-1.684890	-1.693729	-1.419744	-1.533452	-1.711335	-1.146072	-1.601637	-1.244213	-1.665045	-1.822794	-1.427108	-1.828564	-0.992095	-1.648953	-1.749218	-1.865777	-1.367141	-1.188170	-1.319963	-1.337624	-1.543062	-1.294065	-1.332369	-1.417365	-1.274599	-1.048330	-1.500763	-1.316052	-1.273203	-1.343840	-1.297770	-1.291751	-1.160013	NaN	-1.216515	-1.231403	-1.314622	-1.234082	-1.288857	-1.403638	-1.282015	-1.213977	-1.308220	-1.281907
chr7	14037157	14047156	1.404216e+07	-1.458765	-1.464137	-1.282533	-1.894791	-1.772242	-1.867633	-1.645218	-1.830865	-1.533033	-1.734395	-1.775555	-1.895530	-1.806250	-1.956496	-1.482565	-1.687232	-1.676480	-1.728939	-1.627186	-1.674119	-1.586160	-1.701675	-1.691531	-1.359292	-1.629832	-1.766857	-1.833294	-1.777116	-1.689161	-1.720288	-1.771354	-1.830470	-1.734909	-2.031806	-1.763919	-1.489565	-1.944667	-1.841176	-1.795432	-1.755842	-1.783968	-1.805939	-1.748139	-1.830261	-1.822803	-1.421188	-1.939762	-1.623800	-1.568747	-1.545068	-1.656744	-1.903845	-1.918817	-1.839596	-1.868025	-1.568633	-1.653657	-1.600668	-1.871594	-1.633816	-1.414778	-1.847034	-1.772086	-1.620096	-1.610912	-1.822247	-1.882263	-1.676386	-2.007619	-1.857636	-1.680834	-1.679356	-1.692949	-1.686049	-1.510870	-1.462684	-1.602744	-1.481178	-1.617658	-1.903227	-1.839406	-1.820571	-1.425261	-1.611375	-1.655018	-1.881792	-1.633500	-1.734174	-1.421246	-1.832153	-1.580774	-1.096857	-1.385215	-1.434339	-1.909255	-1.465821	-1.573836	-1.384997	-1.542546	-1.719203	-1.587767	-1.300642	-1.452518	-1.258665	-1.751389	-1.333599	-1.251484	-1.321337	-1.514194	-1.525571	-1.744962	-0.910264	-1.613083	-1.783553	-1.187724	-1.804687	-1.419714	-1.569102	-1.652951	-1.124168	-1.641715	-1.294684	-1.575526	-1.482533	-1.318836	-1.273322	-1.320750	-1.591912	-1.405798	-1.488883	-1.530298	-1.201057	-1.389250	-1.855473	-1.747624	-1.572977	-1.654526	-1.537506	-1.330156	-1.534943	-1.420897	-1.407484	-1.595345	-1.365201	-1.520972	-1.529434	-1.557620	-1.614837	-1.564617	-1.361325	-1.708380	-1.496298	-1.263867	-1.238307	-1.660899	-1.392083	-1.687472	-1.696480	-1.415142	-1.529224	-1.704428	-1.142357	-1.606390	-1.241226	-1.669380	-1.810053	-1.411368	-1.830431	-0.988406	-1.646297	-1.749526	-1.863587	-1.357916	-1.180374	-1.318832	-1.336423	-1.540312	-1.293493	-1.327760	-1.414419	-1.272447	-1.039504	-1.505962	-1.311930	-1.273297	-1.343690	-1.296733	-1.287525	-1.165300	NaN	-1.224611	-1.228670	-1.313482	-1.231270	-1.287939	-1.407697	-1.278932	-1.216623	-1.306981	-1.281947
chr7	14047157	14057156	1.405216e+07	-1.457997	-1.453861	-1.280722	-1.899165	-1.772651	-1.867556	-1.643871	-1.839526	-1.535308	-1.734869	-1.774020	-1.893477	-1.799772	-1.957077	-1.488433	-1.698457	-1.678992	-1.723511	-1.617549	-1.673768	-1.584367	-1.704469	-1.697302	-1.365088	-1.625008	-1.764870	-1.834887	-1.772567	-1.694699	-1.719334	-1.774167	-1.830693	-1.734469	-2.024900	-1.755884	-1.487116	-1.938145	-1.841337	-1.789333	-1.751059	-1.778000	-1.803643	-1.745750	-1.829785	-1.815168	-1.426055	-1.941438	-1.625026	-1.570171	-1.539085	-1.654260	-1.901517	-1.918930	-1.836005	-1.874132	-1.562387	-1.653987	-1.600198	-1.862382	-1.634142	-1.411023	-1.845644	-1.771990	-1.619512	-1.604234	-1.815964	-1.888415	-1.675511	-2.012580	-1.855681	-1.680205	-1.681878	-1.681844	-1.680422	-1.516906	-1.463880	-1.600545	-1.483021	-1.614853	-1.901409	-1.846693	-1.812858	-1.421796	-1.602296	-1.654489	-1.881612	-1.632387	-1.730173	-1.418147	-1.831942	-1.573835	-1.099858	-1.373578	-1.437458	-1.900671	-1.463416	-1.576889	-1.378551	-1.540427	-1.707773	-1.584966	-1.297149	-1.452504	-1.252621	-1.751526	-1.332217	-1.255408	-1.312674	-1.513028	-1.520350	-1.742033	-0.904351	-1.602922	-1.777228	-1.181754	-1.804113	-1.410811	-1.557389	-1.651073	-1.130424	-1.639948	-1.295726	-1.589536	-1.477076	-1.324611	-1.272721	-1.320592	-1.598465	-1.400914	-1.485321	-1.526708	-1.196769	-1.392406	-1.853504	-1.739808	-1.573001	-1.656415	-1.527723	-1.317650	-1.529415	-1.413956	-1.405182	-1.597101	-1.360823	-1.511559	-1.528843	-1.557248	-1.613856	-1.560903	-1.355346	-1.696381	-1.488287	-1.263282	-1.239424	-1.656033	-1.387873	-1.690187	-1.699342	-1.410847	-1.524874	-1.697495	-1.139061	-1.611030	-1.237914	-1.673862	-1.797028	-1.395770	-1.832161	-0.985196	-1.643505	-1.749865	-1.861309	-1.348475	-1.173151	-1.317898	-1.335611	-1.537633	-1.292598	-1.321518	-1.410507	-1.269404	-1.028852	-1.512137	-1.306743	-1.273342	-1.343065	-1.295266	-1.281971	-1.171819	NaN	-1.234650	-1.225102	-1.311753	-1.227570	-1.286601	-1.412512	-1.274977	-1.219976	-1.305184	-1.281794
chr7	14057157	14067156	1.406216e+07	-1.457395	-1.443876	-1.278865	-1.903415	-1.772571	-1.867734	-1.642501	-1.848064	-1.537664	-1.735047	-1.772600	-1.891261	-1.793432	-1.957856	-1.494123	-1.709772	-1.681317	-1.718093	-1.607892	-1.673056	-1.582695	-1.707473	-1.703094	-1.370800	-1.619994	-1.762870	-1.836301	-1.767778	-1.700215	-1.718130	-1.776793	-1.830833	-1.733642	-2.017750	-1.747708	-1.484944	-1.931904	-1.841620	-1.783492	-1.746447	-1.772102	-1.801088	-1.743490	-1.829234	-1.807291	-1.430856	-1.943062	-1.626014	-1.571588	-1.532842	-1.651501	-1.898990	-1.918857	-1.831854	-1.880185	-1.556304	-1.654597	-1.599432	-1.852836	-1.634628	-1.408047	-1.843739	-1.771949	-1.619110	-1.597230	-1.809394	-1.894632	-1.674961	-2.017333	-1.853454	-1.679866	-1.684410	-1.670708	-1.674816	-1.523082	-1.465482	-1.598172	-1.484744	-1.611741	-1.899536	-1.854012	-1.805068	-1.418411	-1.593393	-1.654024	-1.881584	-1.631312	-1.726127	-1.415246	-1.831428	-1.566547	-1.103413	-1.361968	-1.440980	-1.891676	-1.460897	-1.579645	-1.371835	-1.538224	-1.696235	-1.582305	-1.293913	-1.452586	-1.247000	-1.751483	-1.331128	-1.259403	-1.304358	-1.511664	-1.515174	-1.738863	-0.898540	-1.593105	-1.770464	-1.175979	-1.803513	-1.402087	-1.545652	-1.648986	-1.137003	-1.637999	-1.296820	-1.603582	-1.472019	-1.330648	-1.272525	-1.320747	-1.604618	-1.396199	-1.481753	-1.522785	-1.192875	-1.395535	-1.851135	-1.732110	-1.573084	-1.658383	-1.518019	-1.305302	-1.523829	-1.406891	-1.403123	-1.598771	-1.356800	-1.502358	-1.528552	-1.556708	-1.612417	-1.557419	-1.349529	-1.684386	-1.480393	-1.263078	-1.240760	-1.650532	-1.383542	-1.693008	-1.702321	-1.406860	-1.520407	-1.690551	-1.136207	-1.615512	-1.234275	-1.678486	-1.783760	-1.380363	-1.833728	-0.982466	-1.640548	-1.750236	-1.858944	-1.338856	-1.166521	-1.317136	-1.335158	-1.535028	-1.291712	-1.315972	-1.407078	-1.266621	-1.020309	-1.517005	-1.302413	-1.273314	-1.342211	-1.293913	-1.277137	-1.177137	NaN	-1.242904	-1.222018	-1.310083	-1.224352	-1.285341	-1.416315	-1.271600	-1.222797	-1.303498	-1.281516
chr7	14067157	14077191	14072174	-1.456959	-1.434198	-1.276983	-1.907516	-1.771970	-1.868145	-1.641097	-1.856441	-1.540087	-1.734922	-1.771261	-1.888897	-1.787232	-1.958806	-1.499613	-1.721132	-1.683448	-1.712672	-1.598221	-1.671959	-1.581142	-1.710658	-1.708866	-1.376377	-1.614768	-1.760842	-1.837547	-1.762748	-1.705670	-1.716705	-1.779207	-1.830892	-1.732377	-2.010381	-1.739370	-1.483025	-1.925940	-1.842024	-1.777954	-1.741998	-1.766283	-1.798269	-1.741340	-1.828626	-1.799154	-1.435574	-1.944609	-1.626765	-1.572993	-1.526312	-1.648458	-1.896269	-1.918589	-1.827168	-1.886189	-1.550383	-1.655466	-1.598356	-1.842933	-1.635240	-1.405852	-1.841306	-1.771953	-1.618901	-1.589899	-1.802535	-1.900889	-1.674707	-2.021860	-1.850941	-1.679798	-1.686940	-1.659531	-1.669221	-1.529358	-1.467486	-1.595654	-1.486360	-1.608300	-1.897602	-1.861316	-1.797182	-1.415128	-1.584679	-1.653620	-1.881705	-1.630255	-1.722023	-1.412515	-1.830600	-1.558907	-1.107497	-1.350394	-1.444871	-1.882266	-1.458245	-1.582069	-1.364843	-1.535948	-1.684594	-1.579797	-1.290943	-1.452769	-1.241819	-1.751222	-1.330308	-1.263468	-1.296398	-1.510098	-1.510046	-1.735433	-0.892812	-1.583635	-1.763252	-1.170389	-1.802868	-1.393526	-1.533891	-1.646688	-1.143900	-1.635858	-1.297971	-1.617639	-1.467332	-1.336942	-1.272686	-1.321216	-1.610387	-1.391641	-1.478161	-1.518529	-1.189361	-1.398608	-1.848360	-1.724569	-1.573218	-1.660426	-1.508375	-1.293119	-1.518166	-1.399707	-1.401300	-1.600367	-1.353146	-1.493356	-1.528536	-1.556016	-1.610519	-1.554165	-1.343843	-1.672378	-1.472588	-1.263207	-1.242278	-1.644387	-1.379061	-1.695936	-1.705430	-1.403153	-1.515813	-1.683585	-1.133800	-1.619809	-1.230298	-1.683266	-1.770236	-1.365136	-1.835108	-0.980202	-1.637389	-1.750646	-1.856481	-1.329070	-1.160474	-1.316516	-1.335034	-1.532482	-1.290671	-1.309988	-1.403415	-1.263556	-1.011927	-1.521698	-1.297990	-1.273210	-1.341019	-1.292403	-1.271993	-1.182426	NaN	-1.251202	-1.218755	-1.308158	-1.220940	-1.283916	-1.420002	-1.268062	-1.225707	-1.301592	-1.281093
chr7	14077192	14087640	14082416	-1.456686	-1.424681	-1.275074	-1.911522	-1.770790	-1.868794	-1.639619	-1.864773	-1.542623	-1.734482	-1.769938	-1.886370	-1.781061	-1.959915	-1.504981	-1.732713	-1.685421	-1.707137	-1.588367	-1.670421	-1.579681	-1.714065	-1.714690	-1.381880	-1.609208	-1.758732	-1.838658	-1.757379	-1.711113	-1.715053	-1.781433	-1.830874	-1.730595	-2.002678	-1.730691	-1.481306	-1.920137	-1.842560	-1.772671	-1.737619	-1.760447	-1.795128	-1.739222	-1.827952	-1.790573	-1.440285	-1.946085	-1.627290	-1.574399	-1.519344	-1.645068	-1.893298	-1.918103	-1.821866	-1.892275	-1.544502	-1.656590	-1.596928	-1.832454	-1.635953	-1.404416	-1.838282	-1.772005	-1.618897	-1.582092	-1.795257	-1.907295	-1.674734	-2.026228	-1.848080	-1.679976	-1.689515	-1.648091	-1.663524	-1.535820	-1.469936	-1.592980	-1.487910	-1.604448	-1.895567	-1.868691	-1.789036	-1.411908	-1.576006	-1.653281	-1.881976	-1.629180	-1.717775	-1.409877	-1.829415	-1.550737	-1.112192	-1.338605	-1.449194	-1.872215	-1.455367	-1.584174	-1.357408	-1.533558	-1.672601	-1.577411	-1.288193	-1.453081	-1.237000	-1.750694	-1.329723	-1.267709	-1.288645	-1.508279	-1.504859	-1.731651	-0.887036	-1.574313	-1.755416	-1.164851	-1.802153	-1.384930	-1.521852	-1.644110	-1.151262	-1.633466	-1.299211	-1.631995	-1.462894	-1.343639	-1.273173	-1.322037	-1.615903	-1.387134	-1.474448	-1.513838	-1.186147	-1.401655	-1.845091	-1.717069	-1.573404	-1.662586	-1.498566	-1.280837	-1.512274	-1.392250	-1.399679	-1.601931	-1.349797	-1.484367	-1.528767	-1.555169	-1.608113	-1.551074	-1.338139	-1.660071	-1.464678	-1.263632	-1.243998	-1.637442	-1.374322	-1.699034	-1.708753	-1.399611	-1.510988	-1.676443	-1.131817	-1.623985	-1.225878	-1.688316	-1.756143	-1.349761	-1.836300	-0.978357	-1.633924	-1.751108	-1.853837	-1.318924	-1.154892	-1.316002	-1.335223	-1.529926	-1.289621	-1.304352	-1.399985	-1.260624	-1.004713	-1.525670	-1.294020	-1.273048	-1.339677	-1.290937	-1.267192	-1.187030	NaN	-1.258516	-1.215723	-1.306245	-1.217773	-1.282518	-1.423144	-1.264799	-1.228351	-1.299721	-1.280603
chr7	14087641	14097682	1.409266e+07	-1.456593	-1.415596	-1.273216	-1.915328	-1.769018	-1.869659	-1.638096	-1.872822	-1.545214	-1.733728	-1.768616	-1.883779	-1.775058	-1.961138	-1.510076	-1.744211	-1.687191	-1.701622	-1.578571	-1.668448	-1.578365	-1.717593	-1.720395	-1.387138	-1.603425	-1.756581	-1.839620	-1.751797	-1.716354	-1.713227	-1.783403	-1.830788	-1.728296	-1.994849	-1.721871	-1.479818	-1.914620	-1.843224	-1.767822	-1.733408	-1.754738	-1.791749	-1.737152	-1.827213	-1.781721	-1.444878	-1.947431	-1.627576	-1.575757	-1.512084	-1.641421	-1.890130	-1.917385	-1.816087	-1.898320	-1.538792	-1.657921	-1.595168	-1.821624	-1.636728	-1.403798	-1.834728	-1.772109	-1.619121	-1.573991	-1.787748	-1.913701	-1.675050	-2.030332	-1.844924	-1.680379	-1.692084	-1.636660	-1.657854	-1.542299	-1.472782	-1.590251	-1.489371	-1.600265	-1.893480	-1.875903	-1.780810	-1.408847	-1.567596	-1.653029	-1.882402	-1.628101	-1.713475	-1.407410	-1.827897	-1.542328	-1.117324	-1.327001	-1.453788	-1.861843	-1.452323	-1.585857	-1.349768	-1.531140	-1.660684	-1.575247	-1.285787	-1.453541	-1.232737	-1.749882	-1.329374	-1.271999	-1.281391	-1.506248	-1.499795	-1.727632	-0.881419	-1.565450	-1.747217	-1.159544	-1.801388	-1.376579	-1.509958	-1.641308	-1.158840	-1.630906	-1.300506	-1.646154	-1.458837	-1.350515	-1.273951	-1.323207	-1.620988	-1.382830	-1.470733	-1.508866	-1.183341	-1.404550	-1.841406	-1.709909	-1.573642	-1.664794	-1.488907	-1.268870	-1.506322	-1.384775	-1.398322	-1.603415	-1.346877	-1.475725	-1.529221	-1.554202	-1.605275	-1.548239	-1.332590	-1.647855	-1.456913	-1.264298	-1.245864	-1.629915	-1.369499	-1.702199	-1.712183	-1.396314	-1.506100	-1.669367	-1.130365	-1.627869	-1.221159	-1.693465	-1.741949	-1.334767	-1.837233	-0.977003	-1.630252	-1.751610	-1.851073	-1.308783	-1.149968	-1.315592	-1.335707	-1.527439	-1.288567	-1.299005	-1.396745	-1.257806	-0.998416	-1.529091	-1.290405	-1.272847	-1.338230	-1.289509	-1.262662	-1.191089	NaN	-1.265048	-1.212871	-1.304351	-1.214803	-1.281148	-1.425871	-1.261752	-1.230790	-1.297884	-1.280070
chr7	14097683	14107704	1.410269e+07	-1.456681	-1.407153	-1.271492	-1.918848	-1.766683	-1.870694	-1.636561	-1.880385	-1.547793	-1.732698	-1.767285	-1.881223	-1.769336	-1.962412	-1.514772	-1.755335	-1.688750	-1.696247	-1.569072	-1.666090	-1.577249	-1.721129	-1.725835	-1.392013	-1.597560	-1.754436	-1.840428	-1.746140	-1.721223	-1.711299	-1.785057	-1.830655	-1.725538	-1.987103	-1.713128	-1.478574	-1.909491	-1.844001	-1.763542	-1.729449	-1.749280	-1.788236	-1.735137	-1.826412	-1.772790	-1.449246	-1.948591	-1.627635	-1.577021	-1.504711	-1.637633	-1.886830	-1.916440	-1.810011	-1.904194	-1.533354	-1.659398	-1.593138	-1.810700	-1.637522	-1.403993	-1.830747	-1.772268	-1.619573	-1.565800	-1.780219	-1.919953	-1.675657	-2.034100	-1.841555	-1.680958	-1.694594	-1.625510	-1.652346	-1.548630	-1.475942	-1.587566	-1.490738	-1.595852	-1.891391	-1.882737	-1.772670	-1.406029	-1.559636	-1.652883	-1.882979	-1.627031	-1.709219	-1.405144	-1.826082	-1.533896	-1.122735	-1.315821	-1.458537	-1.851368	-1.449147	-1.587078	-1.342082	-1.528756	-1.649112	-1.573353	-1.283785	-1.454155	-1.229101	-1.748799	-1.329247	-1.276262	-1.274789	-1.504041	-1.494958	-1.723459	-0.876093	-1.557200	-1.738861	-1.154562	-1.800596	-1.368618	-1.498467	-1.638327	-1.166460	-1.628248	-1.301833	-1.659826	-1.455204	-1.357410	-1.274984	-1.324698	-1.625581	-1.378807	-1.467102	-1.503727	-1.180978	-1.407224	-1.837371	-1.703252	-1.573927	-1.666999	-1.479581	-1.257444	-1.500409	-1.377441	-1.397247	-1.604793	-1.344430	-1.467625	-1.529867	-1.553146	-1.602088	-1.545688	-1.327299	-1.635960	-1.449441	-1.265153	-1.247828	-1.621988	-1.364721	-1.705364	-1.715637	-1.393282	-1.501273	-1.662497	-1.129483	-1.631366	-1.216246	-1.698606	-1.727952	-1.320454	-1.837878	-0.976139	-1.626453	-1.752134	-1.848235	-1.298881	-1.145765	-1.315278	-1.336451	-1.525068	-1.287295	-1.292873	-1.393041	-1.254532	-0.991831	-1.532632	-1.286419	-1.272567	-1.336372	-1.287830	-1.257486	-1.195391	NaN	-1.272069	-1.209619	-1.302089	-1.211420	-1.279528	-1.428716	-1.258304	-1.233526	-1.295705	-1.279388
chr7	14107705	14117704	1.411270e+07	-1.456950	-1.399194	-1.269908	-1.922126	-1.763740	-1.871896	-1.634991	-1.887590	-1.550384	-1.731402	-1.765893	-1.878683	-1.763780	-1.963721	-1.519139	-1.766257	-1.690167	-1.690923	-1.559726	-1.663311	-1.576324	-1.724715	-1.731093	-1.396583	-1.591526	-1.752265	-1.841127	-1.740317	-1.725765	-1.709266	-1.786401	-1.830490	-1.722289	-1.979326	-1.704331	-1.477531	-1.904642	-1.844901	-1.759759	-1.725666	-1.743960	-1.784541	-1.733110	-1.825514	-1.763611	-1.453464	-1.949564	-1.627489	-1.578202	-1.497114	-1.633666	-1.883333	-1.915244	-1.803588	-1.910024	-1.528063	-1.661030	-1.590837	-1.799505	-1.638343	-1.404971	-1.826288	-1.772482	-1.620274	-1.557400	-1.772573	-1.926154	-1.676582	-2.037631	-1.837930	-1.681682	-1.697089	-1.614465	-1.646918	-1.554918	-1.479451	-1.584900	-1.492073	-1.591141	-1.889270	-1.889270	-1.764456	-1.403410	-1.551983	-1.652849	-1.883730	-1.625945	-1.704932	-1.403006	-1.823936	-1.525274	-1.128506	-1.304800	-1.463541	-1.840551	-1.445742	-1.587866	-1.334171	-1.526361	-1.637626	-1.571672	-1.282155	-1.454953	-1.225981	-1.747414	-1.329318	-1.280616	-1.268677	-1.501612	-1.490231	-1.719026	-0.870957	-1.549335	-1.730182	-1.149779	-1.799764	-1.360846	-1.487105	-1.635092	-1.174296	-1.625436	-1.303232	-1.673343	-1.451872	-1.364475	-1.276289	-1.326546	-1.629844	-1.374960	-1.463472	-1.498306	-1.178992	-1.409754	-1.832874	-1.696934	-1.574265	-1.669248	-1.470361	-1.246268	-1.494375	-1.370073	-1.396423	-1.606102	-1.342379	-1.459890	-1.530710	-1.551979	-1.598505	-1.543336	-1.322131	-1.624066	-1.442077	-1.266194	-1.249925	-1.613491	-1.359891	-1.708609	-1.719187	-1.390418	-1.496421	-1.655660	-1.129157	-1.634548	-1.211019	-1.703869	-1.713823	-1.306462	-1.838247	-0.975726	-1.622449	-1.752683	-1.845252	-1.289003	-1.142140	-1.315042	-1.337459	-1.522752	-1.286016	-1.286960	-1.389477	-1.251335	-0.986042	-1.535731	-1.282700	-1.272260	-1.334405	-1.286172	-1.252505	-1.199246	NaN	-1.278435	-1.206497	-1.299829	-1.208165	-1.277924	-1.431222	-1.255010	-1.236130	-1.293539	-1.278677
chr7	14117705	14127704	1.412270e+07	-1.457406	-1.391726	-1.268503	-1.925128	-1.760172	-1.873249	-1.633406	-1.894415	-1.552968	-1.729865	-1.764420	-1.876180	-1.758383	-1.965032	-1.523160	-1.776942	-1.691477	-1.685658	-1.550571	-1.660105	-1.575598	-1.728339	-1.736150	-1.400818	-1.585347	-1.750077	-1.841746	-1.734337	-1.729946	-1.707147	-1.787410	-1.830294	-1.718562	-1.971551	-1.695497	-1.476681	-1.900072	-1.845920	-1.756485	-1.722064	-1.738762	-1.780655	-1.731047	-1.824488	-1.754174	-1.457527	-1.950329	-1.627152	-1.579288	-1.489317	-1.629533	-1.879628	-1.913790	-1.796859	-1.915827	-1.522900	-1.662812	-1.588303	-1.788048	-1.639188	-1.406709	-1.821355	-1.772745	-1.621252	-1.548811	-1.764844	-1.932287	-1.677842	-2.040951	-1.834052	-1.682515	-1.699563	-1.603547	-1.641579	-1.561155	-1.483292	-1.582275	-1.493425	-1.586143	-1.887126	-1.895461	-1.756157	-1.400998	-1.544646	-1.652933	-1.884683	-1.624838	-1.700620	-1.401009	-1.821476	-1.516567	-1.134560	-1.294041	-1.468747	-1.829506	-1.442120	-1.588206	-1.326113	-1.523991	-1.626353	-1.570204	-1.280943	-1.455952	-1.223393	-1.745733	-1.329570	-1.285033	-1.263121	-1.498994	-1.485664	-1.714357	-0.866080	-1.541914	-1.721274	-1.145247	-1.798903	-1.353334	-1.475982	-1.631627	-1.182278	-1.622491	-1.304711	-1.686588	-1.448852	-1.371639	-1.277855	-1.328747	-1.633784	-1.371327	-1.459875	-1.492653	-1.177424	-1.412144	-1.827934	-1.691016	-1.574651	-1.671513	-1.461333	-1.235447	-1.488266	-1.362744	-1.395863	-1.607341	-1.340737	-1.452628	-1.531743	-1.550718	-1.594569	-1.541183	-1.317135	-1.612245	-1.434899	-1.267398	-1.252133	-1.604512	-1.355075	-1.711915	-1.722788	-1.387741	-1.491623	-1.648914	-1.129409	-1.637376	-1.205526	-1.709215	-1.699695	-1.292906	-1.838321	-0.975771	-1.618285	-1.753243	-1.842139	-1.279264	-1.139107	-1.314878	-1.338713	-1.520519	-1.284503	-1.280254	-1.385439	-1.247656	-0.980152	-1.538892	-1.278602	-1.271865	-1.331959	-1.284245	-1.246857	-1.203286	NaN	-1.285194	-1.202970	-1.297169	-1.204457	-1.276055	-1.433790	-1.251296	-1.239074	-1.291001	-1.277809
chr7	14127705	14137704	1.413270e+07	-1.458050	-1.384766	-1.267316	-1.927826	-1.755974	-1.874743	-1.631823	-1.900848	-1.555530	-1.728119	-1.762850	-1.873733	-1.753145	-1.966319	-1.526822	-1.787356	-1.692720	-1.680477	-1.541656	-1.656455	-1.575080	-1.731991	-1.740998	-1.404686	-1.579051	-1.747881	-1.842309	-1.728217	-1.733740	-1.704960	-1.788066	-1.830073	-1.714377	-1.963812	-1.686648	-1.476019	-1.895792	-1.847051	-1.753731	-1.718655	-1.733651	-1.776564	-1.728942	-1.823307	-1.744481	-1.461438	-1.950872	-1.626643	-1.580272	-1.481341	-1.625242	-1.875711	-1.912077	-1.789859	-1.921609	-1.517853	-1.664744	-1.585571	-1.776341	-1.640061	-1.409189	-1.815967	-1.773054	-1.622535	-1.540041	-1.757066	-1.938334	-1.679452	-2.044092	-1.829920	-1.683424	-1.702004	-1.592784	-1.636326	-1.567340	-1.487454	-1.579721	-1.494846	-1.580884	-1.884962	-1.901280	-1.747782	-1.398799	-1.537630	-1.653149	-1.885868	-1.623709	-1.696295	-1.399141	-1.818699	-1.507770	-1.140887	-1.283527	-1.474161	-1.818224	-1.438251	-1.588097	-1.317897	-1.521657	-1.615292	-1.568927	-1.280183	-1.457191	-1.221320	-1.743754	-1.329995	-1.289534	-1.258115	-1.496204	-1.481268	-1.709418	-0.861466	-1.534904	-1.712124	-1.140964	-1.798014	-1.346067	-1.465085	-1.627924	-1.190430	-1.619408	-1.306303	-1.699598	-1.446117	-1.378919	-1.279690	-1.331322	-1.637448	-1.367907	-1.456290	-1.486761	-1.176303	-1.414438	-1.822513	-1.685490	-1.575080	-1.673795	-1.452476	-1.224972	-1.482063	-1.355451	-1.395581	-1.608524	-1.339494	-1.445868	-1.532975	-1.549370	-1.590295	-1.539202	-1.312304	-1.600445	-1.427904	-1.268754	-1.254454	-1.595042	-1.350288	-1.715308	-1.726438	-1.385252	-1.486907	-1.642243	-1.130257	-1.639856	-1.199756	-1.714663	-1.685535	-1.279733	-1.838094	-0.976292	-1.613961	-1.753817	-1.838868	-1.269671	-1.136656	-1.314783	-1.340214	-1.518381	-1.282881	-1.273335	-1.381270	-1.243802	-0.974749	-1.541818	-1.274463	-1.271409	-1.329209	-1.282203	-1.241021	-1.207141	NaN	-1.291731	-1.199344	-1.294322	-1.200582	-1.274073	-1.436170	-1.247468	-1.242128	-1.288293	-1.276855
chr7	14137705	14147704	1.414270e+07	-1.458881	-1.378341	-1.266380	-1.930193	-1.751143	-1.876366	-1.630254	-1.906874	-1.558059	-1.726194	-1.761160	-1.871357	-1.748078	-1.967556	-1.530113	-1.797453	-1.693931	-1.675417	-1.533038	-1.652347	-1.574778	-1.735654	-1.745625	-1.408155	-1.572681	-1.745691	-1.842828	-1.721992	-1.737123	-1.702730	-1.788346	-1.829826	-1.709775	-1.956150	-1.677818	-1.475536	-1.891809	-1.848273	-1.751510	-1.715458	-1.728604	-1.772253	-1.726804	-1.821949	-1.734553	-1.465199	-1.951184	-1.625986	-1.581142	-1.473217	-1.620809	-1.871591	-1.910102	-1.782627	-1.927363	-1.512914	-1.666832	-1.582675	-1.764420	-1.640974	-1.412394	-1.810165	-1.773404	-1.624149	-1.531106	-1.749284	-1.944279	-1.681417	-2.047087	-1.825534	-1.684388	-1.704396	-1.582225	-1.631145	-1.573461	-1.491913	-1.577269	-1.496366	-1.575409	-1.882799	-1.906699	-1.739360	-1.396822	-1.530948	-1.653508	-1.887300	-1.622557	-1.691982	-1.397399	-1.815624	-1.498962	-1.147432	-1.273346	-1.479737	-1.806800	-1.434128	-1.587542	-1.309593	-1.519391	-1.604563	-1.567830	-1.279923	-1.458699	-1.219751	-1.741509	-1.330584	-1.294092	-1.253699	-1.493284	-1.477095	-1.704229	-0.857168	-1.528336	-1.702807	-1.136966	-1.797101	-1.339098	-1.454493	-1.624026	-1.198698	-1.616208	-1.308034	-1.712278	-1.443670	-1.386266	-1.281781	-1.334257	-1.640836	-1.364732	-1.452727	-1.480677	-1.175673	-1.416658	-1.816633	-1.680410	-1.575550	-1.676071	-1.443842	-1.214932	-1.475802	-1.348266	-1.395598	-1.609664	-1.338651	-1.439699	-1.534402	-1.547960	-1.585745	-1.537381	-1.307682	-1.588738	-1.421151	-1.270233	-1.256860	-1.585162	-1.345593	-1.718785	-1.730108	-1.382978	-1.482345	-1.635688	-1.131701	-1.641976	-1.193743	-1.720172	-1.671449	-1.266998	-1.837573	-0.977305	-1.609517	-1.754413	-1.835439	-1.260332	-1.134805	-1.314761	-1.341954	-1.516371	-1.281094	-1.266014	-1.376848	-1.239654	-0.969760	-1.544574	-1.270130	-1.270869	-1.326041	-1.279974	-1.234820	-1.210907	NaN	-1.298203	-1.195510	-1.291189	-1.196384	-1.271913	-1.438396	-1.243399	-1.245410	-1.285320	-1.275784
chr7	14147705	14157789	14152747	-1.459910	-1.372451	-1.265723	-1.932206	-1.745655	-1.878103	-1.628687	-1.912504	-1.560554	-1.724105	-1.759327	-1.869052	-1.743170	-1.968727	-1.533031	-1.807229	-1.695160	-1.670507	-1.524728	-1.647735	-1.574710	-1.739322	-1.750030	-1.411215	-1.566255	-1.743505	-1.843308	-1.715659	-1.740091	-1.700478	-1.788222	-1.829548	-1.704788	-1.948560	-1.669002	-1.475224	-1.888113	-1.849575	-1.749814	-1.712474	-1.723583	-1.767685	-1.724627	-1.820388	-1.724367	-1.468826	-1.951252	-1.625197	-1.581897	-1.464929	-1.616221	-1.867253	-1.907857	-1.775175	-1.933106	-1.508064	-1.669096	-1.579645	-1.752269	-1.641942	-1.416313	-1.803973	-1.773786	-1.626130	-1.521981	-1.741516	-1.950133	-1.683755	-2.049977	-1.820864	-1.685403	-1.706731	-1.571865	-1.625996	-1.579529	-1.496648	-1.574935	-1.498012	-1.569737	-1.880652	-1.911713	-1.730882	-1.395070	-1.524586	-1.654017	-1.888993	-1.621375	-1.687686	-1.395756	-1.812246	-1.490148	-1.154197	-1.263493	-1.485472	-1.795234	-1.429702	-1.586542	-1.301202	-1.517199	-1.594197	-1.566903	-1.280220	-1.460511	-1.218660	-1.739019	-1.331326	-1.298719	-1.249869	-1.490250	-1.473164	-1.698773	-0.853208	-1.522180	-1.693328	-1.133247	-1.796165	-1.332412	-1.444193	-1.619949	-1.207089	-1.612878	-1.309941	-1.724628	-1.441487	-1.393696	-1.284132	-1.337560	-1.643974	-1.361804	-1.449168	-1.474402	-1.175554	-1.418843	-1.810279	-1.675779	-1.576068	-1.678341	-1.435414	-1.205334	-1.469473	-1.341199	-1.395931	-1.610791	-1.338191	-1.434144	-1.536025	-1.546507	-1.580954	-1.535692	-1.303276	-1.577105	-1.414630	-1.271816	-1.259339	-1.574878	-1.341028	-1.722363	-1.733813	-1.380925	-1.477964	-1.629233	-1.133736	-1.643744	-1.187471	-1.725753	-1.657437	-1.254639	-1.836766	-0.978821	-1.604961	-1.755049	-1.831817	-1.251284	-1.133556	-1.314824	-1.343937	-1.514504	-1.278868	-1.257371	-1.371597	-1.234633	-0.964987	-1.547332	-1.265000	-1.270127	-1.321876	-1.277217	-1.227448	-1.214908	NaN	-1.305186	-1.190971	-1.287285	-1.191190	-1.269251	-1.440550	-1.238532	-1.249398	-1.281624	-1.274419
chr7	14157790	14167789	1.416279e+07	-1.461146	-1.367144	-1.265373	-1.933830	-1.739525	-1.879923	-1.627109	-1.917696	-1.562983	-1.721871	-1.757348	-1.866821	-1.738451	-1.969793	-1.535558	-1.816602	-1.696441	-1.665811	-1.516798	-1.642618	-1.574892	-1.742944	-1.754171	-1.413821	-1.559841	-1.741333	-1.843750	-1.709271	-1.742607	-1.698240	-1.787664	-1.829232	-1.699491	-1.941101	-1.660261	-1.475085	-1.884726	-1.850945	-1.748649	-1.709720	-1.718596	-1.762852	-1.722419	-1.818613	-1.713981	-1.472305	-1.951056	-1.624295	-1.582541	-1.456525	-1.611507	-1.862706	-1.905349	-1.767583	-1.938797	-1.503332	-1.671527	-1.576537	-1.739967	-1.642959	-1.420895	-1.797455	-1.774198	-1.628501	-1.512719	-1.733848	-1.955857	-1.686477	-2.052774	-1.815902	-1.686466	-1.708979	-1.561781	-1.620884	-1.585511	-1.501602	-1.572737	-1.499783	-1.563930	-1.878541	-1.916249	-1.722409	-1.393563	-1.518579	-1.654686	-1.890946	-1.620146	-1.683449	-1.394218	-1.808607	-1.481420	-1.161126	-1.254055	-1.491301	-1.783644	-1.424975	-1.585109	-1.292820	-1.515097	-1.584330	-1.566148	-1.281131	-1.462635	-1.218041	-1.736324	-1.332185	-1.303382	-1.246650	-1.487144	-1.469528	-1.693082	-0.849656	-1.516456	-1.683787	-1.129833	-1.795223	-1.326056	-1.434276	-1.615754	-1.215524	-1.609442	-1.312041	-1.736522	-1.439559	-1.401139	-1.286723	-1.341199	-1.646854	-1.359149	-1.445630	-1.468004	-1.175957	-1.421012	-1.803521	-1.671639	-1.576636	-1.680582	-1.427269	-1.196287	-1.463140	-1.334332	-1.396594	-1.611925	-1.338094	-1.429264	-1.537823	-1.545045	-1.576009	-1.534135	-1.299137	-1.565651	-1.408399	-1.273487	-1.261848	-1.564303	-1.336673	-1.726010	-1.737527	-1.379119	-1.473821	-1.622922	-1.136325	-1.645155	-1.181003	-1.731371	-1.643634	NaN	-1.835692	-0.980823	-1.600345	-1.755740	-1.828014	-1.242658	-1.132913	-1.314991	-1.346141	-1.512815	-1.276730	-1.249232	-1.366644	-1.229858	-0.960872	-1.549768	-1.260138	-1.269392	-1.317801	-1.274573	-1.220486	-1.218537	NaN	-1.311553	-1.186687	-1.283532	-1.186188	-1.266700	-1.442404	-1.233924	-1.253202	-1.278074	-1.273096
chr7	14167790	14177789	1.417279e+07	-1.462596	-1.362464	-1.265348	-1.935038	-1.732792	-1.881788	-1.625505	-1.922421	-1.565311	-1.719506	-1.755233	-1.864670	-1.733941	-1.970716	-1.537681	-1.825489	-1.697805	-1.661390	-1.509301	-1.637004	-1.575335	-1.746464	-1.758009	-1.415937	-1.553494	-1.739190	-1.844150	-1.702875	-1.744646	-1.696042	-1.786659	-1.828878	-1.693947	-1.933825	-1.651646	-1.475120	-1.881655	-1.852383	-1.748019	-1.707211	-1.713655	-1.757746	-1.720186	-1.816625	-1.703448	-1.475620	-1.950574	-1.623295	-1.583078	-1.448039	-1.606696	-1.857958	-1.902595	-1.759933	-1.944383	-1.498740	-1.674101	-1.573391	-1.727595	-1.644017	-1.426069	-1.790677	-1.774642	-1.631275	-1.503377	-1.726372	-1.961421	-1.689590	-2.055482	-1.810644	-1.687584	-1.711110	-1.552033	-1.615819	-1.591382	-1.506721	-1.570691	-1.501664	-1.558048	-1.876477	-1.920240	-1.713998	-1.392316	-1.512956	-1.655515	-1.893143	-1.618855	-1.679308	-1.392707	-1.804488	-1.472296	-1.168635	-1.244517	-1.497540	-1.771375	-1.419617	-1.583134	-1.283981	-1.512965	-1.574490	-1.565531	-1.282824	-1.465235	-1.217887	-1.733260	-1.333185	-1.308355	-1.243886	-1.483793	-1.466027	-1.686784	-0.846396	-1.510824	-1.673644	-1.126541	-1.794227	-1.319672	-1.424209	-1.611229	-1.224485	-1.605669	-1.314505	-1.748580	-1.437776	-1.409012	-1.289719	-1.345417	-1.649634	-1.356638	-1.441899	-1.461123	-1.176949	-1.423319	-1.795962	-1.667794	-1.577295	-1.682915	-1.418975	-1.187358	-1.456453	-1.327320	-1.397667	-1.613164	-1.338363	-1.424842	-1.539907	-1.543516	-1.570653	-1.532622	-1.295060	-1.553739	-1.402124	-1.275366	-1.264506	-1.552820	-1.332334	-1.729934	-1.741468	-1.377501	-1.469712	-1.616395	-1.139627	-1.646262	-1.173957	-1.737365	-1.629265	NaN	-1.834279	-0.983462	-1.595409	-1.756543	-1.823775	-1.234053	-1.132880	-1.315307	-1.348714	-1.511239	-1.274713	-1.241936	-1.362188	-1.225473	-0.958074	-1.551571	-1.255693	-1.268646	-1.313779	-1.272086	-1.214198	-1.221470	NaN	-1.316784	-1.182821	-1.279984	-1.181424	-1.264311	-1.443646	-1.229735	-1.256730	-1.274727	-1.271824
chr7	14177790	14187789	1.418279e+07	-1.464279	-1.358394	-1.265649	-1.935814	-1.725450	-1.883673	-1.623834	-1.926690	-1.567515	-1.716998	-1.752984	-1.862579	-1.729609	-1.971467	-1.539402	-1.833877	-1.699288	-1.657271	-1.502209	-1.630853	-1.576045	-1.749869	-1.761535	-1.417552	-1.547198	-1.737070	-1.844494	-1.696445	-1.746193	-1.693872	-1.785192	-1.828478	-1.688168	-1.926722	-1.643118	-1.475323	-1.878879	-1.853889	-1.747925	-1.704935	-1.708737	-1.752313	-1.717911	-1.814416	-1.692725	-1.478773	-1.949777	-1.622202	-1.583516	-1.439426	-1.601769	-1.852978	-1.899584	-1.752241	-1.949845	-1.494262	-1.676813	-1.570211	-1.715134	-1.645118	-1.431792	-1.783649	-1.775122	-1.634470	-1.493929	-1.719099	-1.966845	-1.693114	-2.058109	-1.805046	-1.688767	-1.713104	-1.542577	-1.610769	-1.597160	-1.511985	-1.568804	-1.503656	-1.552092	-1.874438	-1.923640	-1.705641	-1.391326	-1.507689	-1.656509	-1.895583	-1.617473	-1.675262	-1.391365	-1.800295	-1.463643	-1.175993	-1.235765	-1.503571	-1.759595	-1.414130	-1.580821	-1.275534	-1.510996	-1.565647	-1.565091	-1.285165	-1.468053	-1.218177	-1.730125	-1.334198	-1.313155	-1.241794	-1.480521	-1.463003	-1.680453	-0.843774	-1.505763	-1.663867	-1.123652	-1.793268	-1.313835	-1.414946	-1.606827	-1.233113	-1.601878	-1.317108	-1.759645	-1.436280	-1.416551	-1.292821	-1.349803	-1.652057	-1.354496	-1.438315	-1.454419	-1.178427	-1.425567	-1.788348	-1.664589	-1.577984	-1.685122	-1.411322	-1.179403	-1.450061	-1.320863	-1.399046	-1.614414	-1.338941	-1.421282	-1.542063	-1.542087	-1.565415	-1.531286	-1.291432	-1.542509	-1.396386	-1.277291	-1.267018	-1.541542	-1.328454	-1.733750	-1.745262	-1.376250	-1.466032	-1.610266	-1.143262	-1.646970	-1.167002	-1.743173	-1.615690	-1.219279	-1.832672	-0.986469	-1.590623	-1.757387	-1.819483	-1.226315	-1.133444	-1.315755	-1.351404	-1.509935	-1.272659	-1.234776	-1.357811	-1.221100	-0.955971	-1.553068	-1.251236	-1.267846	-1.309556	-1.269553	-1.207990	-1.224140	NaN	-1.321605	-1.178994	-1.276361	-1.176503	-1.261886	-1.444538	-1.225584	-1.260289	-1.271317	-1.270513
chr7	14187790	14197789	1.419279e+07	-1.466208	-1.354923	-1.266273	-1.936140	-1.717521	-1.885547	-1.622060	-1.930491	-1.569555	-1.714342	-1.750616	-1.860532	-1.725449	-1.972015	-1.540722	-1.841715	-1.700912	-1.653503	-1.495513	-1.624147	-1.577018	-1.753138	-1.764716	-1.418633	-1.540967	-1.734968	-1.844763	-1.689976	-1.747218	-1.691724	-1.783265	-1.828026	-1.682177	-1.919817	-1.634673	-1.475684	-1.876399	-1.855462	-1.748375	-1.702892	-1.703833	-1.746529	-1.715576	-1.811992	-1.681824	-1.481756	-1.948638	-1.621022	-1.583850	-1.430670	-1.596733	-1.847757	-1.896334	-1.744557	-1.955134	-1.489902	-1.679645	-1.567013	-1.702612	-1.646260	-1.438010	-1.776406	-1.775644	-1.638075	-1.484384	-1.712067	-1.972119	-1.697057	-2.060650	-1.799092	-1.690012	-1.714930	-1.533413	-1.605725	-1.602838	-1.517364	-1.567093	-1.505747	-1.546090	-1.872421	-1.926381	-1.697374	-1.390588	-1.502775	-1.657669	-1.898260	-1.615973	-1.671330	-1.390130	-1.795858	-1.455069	-1.183494	-1.227377	-1.509634	-1.747777	-1.408277	-1.578101	-1.267102	-1.509079	-1.557412	-1.564779	-1.288256	-1.471194	-1.218873	-1.726791	-1.335240	-1.317979	-1.240211	-1.477184	-1.460317	-1.673798	-0.841695	-1.500977	-1.654030	-1.121014	-1.792295	-1.308242	-1.406046	-1.602369	-1.241785	-1.597859	-1.319963	-1.770212	-1.434981	-1.424081	-1.296153	-1.354527	-1.654237	-1.352607	-1.434726	-1.447603	-1.180428	-1.427879	-1.780372	-1.661834	-1.578728	-1.687303	-1.403956	-1.172040	-1.443693	-1.314701	-1.400770	-1.615745	-1.339806	-1.418383	-1.544369	-1.540704	-1.560074	-1.530048	-1.288085	-1.531459	-1.390910	-1.279354	-1.269450	-1.529988	-1.324877	-1.737606	-1.749082	-1.375321	-1.462613	-1.604253	-1.147292	-1.647334	-1.159836	-1.749046	-1.602296	-1.208345	-1.830804	-0.989950	-1.585772	-1.758299	-1.814947	-1.219108	-1.134582	-1.316368	-1.354306	-1.508847	-1.270586	-1.227814	-1.353558	-1.216791	-0.954547	-1.554252	-1.246787	-1.266995	-1.305175	-1.266994	-1.201917	-1.226548	NaN	-1.326002	-1.175225	-1.272696	-1.171445	-1.259444	-1.445067	-1.221504	-1.263847	-1.267873	-1.269179
chr7	14197790	14207826	14202808	-1.468402	-1.352025	-1.267219	-1.936001	-1.709015	-1.887375	-1.620151	-1.933813	-1.571398	-1.711533	-1.748134	-1.858508	-1.721442	-1.972339	-1.541647	-1.848969	-1.702712	-1.650113	-1.489186	-1.616866	-1.578245	-1.756248	-1.767531	-1.419143	-1.534808	-1.732881	-1.844942	-1.683441	-1.747697	-1.689590	-1.780894	-1.827516	-1.675981	-1.913121	-1.626288	-1.476193	-1.874218	-1.857114	-1.749371	-1.701080	-1.698912	-1.740362	-1.713165	-1.809347	-1.670742	-1.484558	-1.947117	-1.619759	-1.584082	-1.421741	-1.591597	-1.842276	-1.892856	-1.736904	-1.960209	-1.485670	-1.682577	-1.563815	-1.690045	-1.647446	-1.444683	-1.768958	-1.776219	-1.642076	-1.474753	-1.705298	-1.977246	-1.701440	-2.063102	-1.792761	-1.691317	-1.716567	-1.524515	-1.600675	-1.608424	-1.522829	-1.565570	-1.507924	-1.540055	-1.870424	-1.928398	-1.689214	-1.390096	-1.498197	-1.659000	-1.901172	-1.614330	-1.667518	-1.389012	-1.791200	-1.446602	-1.191089	-1.219369	-1.515670	-1.735966	-1.402074	-1.575002	-1.258725	-1.507195	-1.549821	-1.564568	-1.292112	-1.474642	-1.219937	-1.723281	-1.336281	-1.322801	-1.239097	-1.473788	-1.457984	-1.666826	-0.840207	-1.496435	-1.644181	-1.118640	-1.791293	-1.302890	-1.397525	-1.597879	-1.250470	-1.593581	-1.323066	-1.780222	-1.433876	-1.431560	-1.299701	-1.359556	-1.656160	-1.350967	-1.431172	-1.440714	-1.182938	-1.430276	-1.772086	-1.659503	-1.579522	-1.689444	-1.396901	-1.165286	-1.437389	-1.308892	-1.402815	-1.617168	-1.340915	-1.416140	-1.546815	-1.539367	-1.554660	-1.528903	-1.285029	-1.520636	-1.385712	-1.281557	-1.271742	-1.518216	-1.321633	-1.741468	-1.752926	-1.374733	-1.459469	-1.598373	-1.151625	-1.647360	-1.152491	-1.754957	-1.589140	-1.197776	-1.828668	-0.993889	-1.580867	-1.759272	-1.810178	-1.212491	-1.136261	-1.317165	-1.357389	-1.507979	-1.268113	-1.219993	-1.348811	-1.211875	-0.953937	-1.555101	-1.241562	-1.265908	-1.299776	-1.263934	-1.195018	-1.228951	NaN	-1.330480	-1.170851	-1.268317	-1.165197	-1.256540	-1.445051	-1.216847	-1.267982	-1.263771	-1.267575
chr7	14207827	14217868	1.421285e+07	-1.470869	-1.349691	-1.268487	-1.935389	-1.699954	-1.889103	-1.618092	-1.936641	-1.572998	-1.708570	-1.745542	-1.856490	-1.717576	-1.972419	-1.542193	-1.855611	-1.704718	-1.647121	-1.483203	-1.609013	-1.579707	-1.759169	-1.769964	-1.419039	-1.528730	-1.730818	-1.845022	-1.676815	-1.747609	-1.687468	-1.778107	-1.826934	-1.669594	-1.906656	-1.617967	-1.476847	-1.872336	-1.858856	-1.750901	-1.699505	-1.693948	-1.733788	-1.710671	-1.806476	-1.659502	-1.487170	-1.945168	-1.618419	-1.584225	-1.412638	-1.586385	-1.836538	-1.889164	-1.729303	-1.965026	-1.481582	-1.685570	-1.560634	-1.677469	-1.648686	-1.451760	-1.761317	-1.776842	-1.646452	-1.465075	-1.698821	-1.982224	-1.706284	-2.065455	-1.786056	-1.692691	-1.717990	-1.515874	-1.595625	-1.613913	-1.528332	-1.564244	-1.510168	-1.533998	-1.868448	-1.929631	-1.681180	-1.389845	-1.493942	-1.660503	-1.904312	-1.612523	-1.663841	-1.388020	-1.786320	-1.438238	-1.198775	-1.211719	-1.521640	-1.724138	-1.395526	-1.571534	-1.250406	-1.505314	-1.542862	-1.564426	-1.296758	-1.478405	-1.221338	-1.719599	-1.337305	-1.327630	-1.238409	-1.470327	-1.456007	-1.659514	-0.839340	-1.492091	-1.634312	-1.116534	-1.790238	-1.297747	-1.389345	-1.593365	-1.259196	-1.588991	-1.326431	-1.789655	-1.432961	-1.438993	-1.303459	-1.364878	-1.657823	-1.349566	-1.427679	-1.433763	-1.185951	-1.432803	-1.763510	-1.657557	-1.580368	-1.691529	-1.390147	-1.159115	-1.431154	-1.303459	-1.405167	-1.618704	-1.342243	-1.414532	-1.549401	-1.538060	-1.549187	-1.527846	-1.282266	-1.510015	-1.380781	-1.283903	-1.273852	-1.506227	-1.318729	-1.745323	-1.756807	-1.374510	-1.456589	-1.592612	-1.156203	-1.647051	-1.144965	-1.760907	-1.576215	-1.187547	-1.826239	-0.998292	-1.575895	-1.760308	-1.805157	-1.206503	-1.138452	-1.318164	-1.360634	-1.507327	-1.265150	-1.210958	-1.343357	-1.206149	-0.953915	-1.555735	-1.235356	-1.264558	-1.293200	-1.260262	-1.186991	-1.231513	NaN	-1.335338	-1.165683	-1.263066	-1.157549	-1.253064	-1.444590	-1.211415	-1.272849	-1.258863	-1.265645
chr7	14217869	14227868	1.422287e+07	-1.473598	-1.347936	-1.270057	-1.934294	-1.690399	-1.890666	-1.615889	-1.938956	-1.574301	-1.705464	-1.742851	-1.854469	-1.713851	-1.972245	-1.542382	-1.861604	-1.706943	-1.644551	-1.477561	-1.600646	-1.581380	-1.761870	-1.772011	-1.418273	-1.522755	-1.728780	-1.844991	-1.670094	-1.746953	-1.685365	-1.774956	-1.826260	-1.663058	-1.900460	-1.609758	-1.477647	-1.870755	-1.860689	-1.752938	-1.698184	-1.688935	-1.726814	-1.708104	-1.803393	-1.648169	-1.489564	-1.942759	-1.617015	-1.584291	-1.403402	-1.581137	-1.830573	-1.885294	-1.721801	-1.969533	-1.477664	-1.688580	-1.557485	-1.664974	-1.649999	-1.459160	-1.753529	-1.777496	-1.651155	-1.455435	-1.692675	-1.987035	-1.711581	-2.067685	-1.779012	-1.694143	-1.719169	-1.507516	-1.590613	-1.619282	-1.533792	-1.563117	-1.512448	-1.527949	-1.866504	-1.930024	-1.673315	-1.389819	-1.490000	-1.662163	-1.907656	-1.610543	-1.660327	-1.387167	-1.781277	-1.430079	-1.206452	-1.204498	-1.527444	-1.712410	-1.388721	-1.567756	-1.242248	-1.503430	-1.536602	-1.564330	-1.302148	-1.482435	-1.223026	-1.715797	-1.338289	-1.332413	-1.238104	-1.466852	-1.454405	-1.651947	-0.839113	-1.487957	-1.624530	-1.114722	-1.789131	-1.292846	-1.381566	-1.588909	-1.267880	-1.584115	-1.330027	-1.798384	-1.432227	-1.446295	-1.307359	-1.370414	-1.659210	-1.348411	-1.424314	-1.426842	-1.189413	-1.435472	-1.754770	-1.655964	-1.581250	-1.693503	-1.383757	-1.153556	-1.425060	-1.298483	-1.407771	-1.620356	-1.343755	-1.413530	-1.552089	-1.536772	-1.543736	-1.526897	-1.279834	-1.499698	-1.376155	-1.286365	-1.275718	-1.494181	-1.316202	-1.749120	-1.760690	-1.374677	-1.453991	-1.587031	-1.160916	-1.646405	-1.137348	-1.766821	-1.563669	-1.177763	-1.823524	-1.003088	-1.570904	-1.761391	-1.799925	-1.201248	-1.141096	-1.319353	-1.363987	-1.506887	-1.262586	-1.203449	-1.338886	-1.201376	-0.954448	-1.555937	-1.230049	-1.263348	-1.287438	-1.257082	-1.180258	-1.233453	NaN	-1.339115	-1.161246	-1.258528	-1.150764	-1.250060	-1.443796	-1.206867	-1.276943	-1.254631	-1.263976
chr7	14227869	14238043	14232956	-1.476595	-1.346740	-1.271917	-1.932693	-1.680296	-1.892028	-1.613525	-1.940763	-1.575275	-1.702182	-1.740034	-1.852407	-1.710220	-1.971812	-1.542231	-1.866996	-1.709409	-1.642401	-1.472198	-1.591738	-1.583263	-1.764348	-1.773691	-1.416788	-1.516817	-1.726737	-1.844836	-1.663186	-1.745728	-1.683264	-1.771448	-1.825467	-1.656333	-1.894488	-1.601610	-1.478613	-1.869453	-1.862626	-1.755472	-1.697120	-1.683808	-1.719362	-1.705430	-1.800075	-1.636651	-1.491732	-1.939838	-1.615534	-1.584287	-1.393949	-1.575826	-1.824329	-1.881230	-1.714352	-1.973734	-1.473877	-1.691610	-1.554345	-1.652491	-1.651421	-1.466887	-1.745526	-1.778163	-1.656183	-1.445795	-1.686809	-1.991726	-1.717382	-2.069782	-1.771579	-1.695696	-1.720084	-1.499366	-1.585620	-1.624575	-1.539193	-1.562171	-1.514758	-1.521871	-1.864583	-1.929534	-1.665551	-1.390006	-1.486304	-1.663978	-1.911204	-1.608355	-1.656967	-1.386462	-1.776097	-1.422153	-1.214079	-1.197701	-1.533055	-1.700784	-1.381692	-1.563709	-1.234285	-1.501525	-1.531034	-1.564253	-1.308263	-1.486711	-1.224956	-1.711904	-1.339230	-1.337137	-1.238135	-1.463386	-1.453170	-1.644161	-0.839513	-1.484012	-1.614851	-1.113209	-1.787973	-1.288172	-1.374177	-1.584552	-1.276508	-1.578957	-1.333847	-1.806385	-1.431652	-1.453452	-1.311369	-1.376126	-1.660328	-1.347491	-1.421109	-1.419977	-1.193290	-1.438309	-1.745913	-1.654673	-1.582166	-1.695327	-1.377725	-1.148569	-1.419126	-1.293993	-1.410594	-1.622150	-1.345422	-1.413093	-1.554863	-1.535485	-1.538332	-1.526063	-1.277744	-1.489681	-1.371832	-1.288937	-1.277309	-1.482153	-1.314042	-1.752845	-1.764572	-1.375253	-1.451662	-1.581646	-1.165697	-1.645415	-1.129667	-1.772682	-1.551519	-1.168442	-1.820514	-1.008237	-1.565910	-1.762510	-1.794471	-1.196759	-1.144146	-1.320725	-1.367422	-1.506649	-1.260264	-1.197100	-1.335211	-1.197335	-0.955695	-1.555619	-1.225331	-1.262191	-1.282125	-1.254194	-1.174467	-1.234813	NaN	-1.341937	-1.157258	-1.254425	-1.144355	-1.247341	-1.442502	-1.202974	-1.280469	-1.250821	-1.262469
chr7	14238044	14248043	1.424304e+07	-1.479813	-1.346108	-1.274018	-1.930575	-1.669742	-1.893129	-1.611007	-1.942027	-1.575877	-1.698743	-1.737115	-1.850288	-1.706696	-1.971134	-1.541742	-1.871750	-1.712100	-1.640701	-1.467136	-1.582393	-1.585334	-1.766559	-1.774986	-1.414544	-1.510929	-1.724691	-1.844538	-1.656102	-1.743950	-1.681185	-1.767634	-1.824553	-1.649485	-1.888792	-1.593590	-1.479758	-1.868433	-1.864659	-1.758456	-1.696322	-1.678576	-1.711461	-1.702656	-1.796533	-1.625023	-1.493619	-1.936398	-1.613982	-1.584216	-1.384350	-1.570497	-1.817846	-1.877006	-1.707035	-1.977561	-1.470231	-1.694617	-1.551240	-1.640139	-1.652951	-1.474821	-1.737344	-1.778822	-1.661455	-1.436250	-1.681272	-1.996272	-1.723638	-2.071704	-1.763817	-1.697346	-1.720704	-1.491470	-1.580699	-1.629760	-1.544428	-1.561413	-1.517054	-1.515821	-1.862704	-1.928125	-1.657932	-1.390382	-1.482836	-1.665912	-1.914898	-1.605964	-1.653793	-1.385915	-1.770662	-1.414286	-1.221814	-1.191167	-1.538579	-1.688968	-1.374282	-1.559309	-1.226353	-1.499539	-1.526034	-1.564176	-1.315267	-1.491330	-1.227135	-1.707855	-1.340153	-1.341909	-1.238482	-1.459859	-1.452266	-1.635980	-0.840551	-1.480153	-1.605040	-1.111980	-1.786743	-1.283600	-1.366977	-1.580224	-1.285280	-1.573384	-1.337989	-1.813811	-1.431200	-1.460636	-1.315578	-1.382133	-1.661206	-1.346782	-1.418008	-1.413020	-1.197666	-1.441416	-1.736750	-1.653604	-1.583126	-1.697021	-1.371900	-1.144009	-1.413220	-1.289929	-1.413684	-1.624163	-1.347266	-1.413195	-1.557792	-1.534151	-1.532868	-1.525330	-1.275967	-1.479710	-1.367717	-1.291688	-1.278639	-1.469912	-1.312197	-1.756588	-1.768555	-1.376288	-1.449534	-1.576339	-1.170611	-1.644024	-1.121743	-1.778627	-1.539485	-1.159389	-1.817104	-1.013840	-1.560796	-1.763673	-1.788631	-1.192977	-1.147653	-1.322315	-1.371004	-1.506612	-1.257862	-1.190865	-1.331703	-1.193391	-0.957453	-1.554936	-1.220520	-1.260953	-1.276589	-1.251204	-1.168702	-1.235945	NaN	-1.344464	-1.153129	-1.250196	-1.137521	-1.244531	-1.440755	-1.199122	-1.283955	-1.246906	-1.260922
chr7	14248044	14258624	14253334	-1.483287	-1.346035	-1.276372	-1.927863	-1.658546	-1.893931	-1.608253	-1.942741	-1.576088	-1.695078	-1.734038	-1.848045	-1.703201	-1.970200	-1.540889	-1.875958	-1.715074	-1.639423	-1.462263	-1.572459	-1.587619	-1.768507	-1.775914	-1.411441	-1.504956	-1.722588	-1.844056	-1.648670	-1.741578	-1.679096	-1.763465	-1.823495	-1.642396	-1.883269	-1.585549	-1.481130	-1.867661	-1.866829	-1.761908	-1.695771	-1.673110	-1.702933	-1.699723	-1.792683	-1.613054	-1.495222	-1.932337	-1.612328	-1.584082	-1.374426	-1.565053	-1.810989	-1.872528	-1.699748	-1.981041	-1.466636	-1.697640	-1.548120	-1.627708	-1.654614	-1.483034	-1.728795	-1.779472	-1.667032	-1.426640	-1.675967	-2.000765	-1.730460	-2.073473	-1.755580	-1.699124	-1.721014	-1.483670	-1.575756	-1.634946	-1.549532	-1.560834	-1.519347	-1.509688	-1.860831	-1.925720	-1.650294	-1.390932	-1.479486	-1.667969	-1.918782	-1.603313	-1.650752	-1.385582	-1.765404	-1.407048	-1.229065	-1.185355	-1.543605	-1.677835	-1.367089	-1.554919	-1.219049	-1.497623	-1.521910	-1.564086	-1.322564	-1.495923	-1.229342	-1.703993	-1.340993	-1.346381	-1.239070	-1.456537	-1.451715	-1.628043	-0.842083	-1.476647	-1.595827	-1.111116	-1.785542	-1.279428	-1.360437	-1.576265	-1.293536	-1.567838	-1.342111	-1.820154	-1.430875	-1.467322	-1.319661	-1.387946	-1.661815	-1.346313	-1.415231	-1.406508	-1.202151	-1.444574	-1.727991	-1.652772	-1.584049	-1.698461	-1.366680	-1.140140	-1.407776	-1.286574	-1.416782	-1.626250	-1.349122	-1.413774	-1.560648	-1.532856	-1.527777	-1.524745	-1.274603	-1.470489	-1.364098	-1.294414	-1.279621	-1.458420	-1.310777	-1.760080	-1.772349	-1.377685	-1.447723	-1.571500	-1.175249	-1.642345	-1.114184	-1.784213	-1.528442	-1.151266	-1.813555	-1.019424	-1.555950	-1.764771	-1.782846	-1.190143	-1.151290	-1.323995	-1.374448	-1.506760	-1.255580	-1.185245	-1.328643	-1.189867	-0.959510	-1.553966	-1.216014	-1.259740	-1.271299	-1.248358	-1.163438	-1.236771	NaN	-1.346529	-1.149187	-1.246191	-1.130826	-1.241861	-1.438719	-1.195631	-1.287102	-1.243210	-1.259463
chr7	14258625	14268624	1.426362e+07	-1.486918	-1.346534	-1.278906	-1.924581	-1.646951	-1.894360	-1.605269	-1.942853	-1.575880	-1.691266	-1.730860	-1.845713	-1.699798	-1.969035	-1.539673	-1.879540	-1.718271	-1.638583	-1.457663	-1.562164	-1.590052	-1.770115	-1.776464	-1.407496	-1.499004	-1.720453	-1.843363	-1.641014	-1.738646	-1.677055	-1.759060	-1.822311	-1.635228	-1.878047	-1.577663	-1.482717	-1.867123	-1.869083	-1.765717	-1.695478	-1.667510	-1.693939	-1.696699	-1.788608	-1.601001	-1.496467	-1.927705	-1.610609	-1.583900	-1.364395	-1.559603	-1.803888	-1.867873	-1.692687	-1.984054	-1.463151	-1.700602	-1.545061	-1.615474	-1.656371	-1.491286	-1.720029	-1.780079	-1.672764	-1.417185	-1.671019	-2.005108	-1.737682	-2.075046	-1.747039	-1.700995	-1.720981	-1.476122	-1.570897	-1.640039	-1.554337	-1.560469	-1.521563	-1.503618	-1.859004	-1.922324	-1.642771	-1.391624	-1.476286	-1.670070	-1.922745	-1.600457	-1.647909	-1.385466	-1.759518	-1.399360	-1.236918	-1.179436	-1.548855	-1.665685	-1.359022	-1.549854	-1.211305	-1.495489	-1.518089	-1.563958	-1.331333	-1.501216	-1.231884	-1.699768	-1.341879	-1.351238	-1.239988	-1.452919	-1.451448	-1.619127	-0.844391	-1.472970	-1.585818	-1.110536	-1.784189	-1.275011	-1.353532	-1.572112	-1.302535	-1.561439	-1.346854	-1.826306	-1.430619	-1.474531	-1.324264	-1.394447	-1.662242	-1.346032	-1.412363	-1.399484	-1.207438	-1.448319	-1.718300	-1.652009	-1.585080	-1.699833	-1.361287	-1.136401	-1.401977	-1.283496	-1.420372	-1.628770	-1.351276	-1.414967	-1.563878	-1.531373	-1.522336	-1.524241	-1.273469	-1.460602	-1.360456	-1.297583	-1.280363	-1.445982	-1.309626	-1.763853	-1.776555	-1.379724	-1.445951	-1.566414	-1.180271	-1.640052	-1.105838	-1.790289	-1.516751	-1.142913	-1.809252	-1.025841	-1.550630	-1.765950	-1.776188	-1.187945	-1.155614	-1.326061	-1.378281	-1.507128	-1.253173	-1.179630	-1.325694	-1.186383	-0.962011	-1.552628	-1.211343	-1.258427	-1.265708	-1.245354	-1.158124	-1.237388	NaN	-1.348384	-1.145012	-1.241986	-1.123568	-1.239047	-1.436204	-1.192129	-1.290226	-1.239345	-1.257929
chr7	14268625	14278624	1.427362e+07	-1.490573	-1.347578	-1.281523	-1.920845	-1.635343	-1.894379	-1.602115	-1.942382	-1.575274	-1.687439	-1.727672	-1.843372	-1.696578	-1.967698	-1.538137	-1.882461	-1.721571	-1.638167	-1.453450	-1.551865	-1.592540	-1.771329	-1.776657	-1.402850	-1.493252	-1.718327	-1.842457	-1.633352	-1.735268	-1.675133	-1.754582	-1.821042	-1.628217	-1.873270	-1.570168	-1.484480	-1.866801	-1.871335	-1.769710	-1.695429	-1.661949	-1.684789	-1.693702	-1.784462	-1.589239	-1.497306	-1.922649	-1.608879	-1.583696	-1.354584	-1.554312	-1.796757	-1.863174	-1.686085	-1.986500	-1.459853	-1.703412	-1.542159	-1.603806	-1.658160	-1.499277	-1.711301	-1.780611	-1.678448	-1.408179	-1.666558	-2.009180	-1.745044	-2.076385	-1.738469	-1.702893	-1.720614	-1.469028	-1.566270	-1.644926	-1.558671	-1.560342	-1.523631	-1.497811	-1.857267	-1.918074	-1.635551	-1.392418	-1.473294	-1.672119	-1.926634	-1.597508	-1.645339	-1.385631	-1.753613	-1.392032	-1.244554	-1.174062	-1.553758	-1.653729	-1.350904	-1.544620	-1.203947	-1.493361	-1.514993	-1.563803	-1.340739	-1.506694	-1.234458	-1.695653	-1.342730	-1.355999	-1.241123	-1.449388	-1.451499	-1.610130	-0.847273	-1.469513	-1.576046	-1.110335	-1.782828	-1.270789	-1.346927	-1.568219	-1.311379	-1.554801	-1.351751	-1.831593	-1.430466	-1.481542	-1.328934	-1.400962	-1.662439	-1.345979	-1.409701	-1.392694	-1.212988	-1.452309	-1.708661	-1.651338	-1.586124	-1.700970	-1.356286	-1.133190	-1.396423	-1.281065	-1.424096	-1.631504	-1.353502	-1.416682	-1.567162	-1.529829	-1.517164	-1.523890	-1.272702	-1.451039	-1.357189	-1.300932	-1.280752	-1.433920	-1.308931	-1.767522	-1.780770	-1.382246	-1.444400	-1.561613	-1.185130	-1.637325	-1.097555	-1.796234	-1.505629	-1.135239	-1.804576	-1.032428	-1.545381	-1.767070	-1.769301	-1.186697	-1.160178	-1.328340	-1.382116	-1.507694	-1.250610	-1.173992	-1.322856	-1.182932	-0.964966	-1.550870	-1.206480	-1.256992	-1.259762	-1.242157	-1.152747	-1.237775	NaN	-1.350025	-1.140557	-1.237537	-1.115635	-1.236051	-1.433137	-1.188609	-1.293305	-1.235273	-1.256294
chr7	14278625	14288624	1.428362e+07	-1.494340	-1.349181	-1.284285	-1.916571	-1.623456	-1.893962	-1.598682	-1.941354	-1.574285	-1.683506	-1.724383	-1.840969	-1.693446	-1.966165	-1.536243	-1.884869	-1.725026	-1.638123	-1.449487	-1.541335	-1.595118	-1.772188	-1.776536	-1.397410	-1.487561	-1.716128	-1.841293	-1.625470	-1.731378	-1.673285	-1.749932	-1.819664	-1.621202	-1.868780	-1.562864	-1.486479	-1.866657	-1.873626	-1.773941	-1.695604	-1.656286	-1.675276	-1.690677	-1.780173	-1.577470	-1.497756	-1.917028	-1.607080	-1.583484	-1.344754	-1.549032	-1.789400	-1.858307	-1.679777	-1.988428	-1.456630	-1.706150	-1.539328	-1.592398	-1.660024	-1.507192	-1.702363	-1.781044	-1.684224	-1.399386	-1.662444	-2.013097	-1.752713	-2.077535	-1.729659	-1.704873	-1.719911	-1.462179	-1.561750	-1.649786	-1.562637	-1.560457	-1.525600	-1.492132	-1.855556	-1.912904	-1.628404	-1.393320	-1.470394	-1.674146	-1.930524	-1.594412	-1.642966	-1.386106	-1.747750	-1.385108	-1.251921	-1.169270	-1.558294	-1.641992	-1.342803	-1.539275	-1.197025	-1.491262	-1.512600	-1.563629	-1.350697	-1.512313	-1.236998	-1.691702	-1.343555	-1.360658	-1.242422	-1.445975	-1.451841	-1.601110	-0.850682	-1.466293	-1.566583	-1.110496	-1.781480	-1.266767	-1.340601	-1.564616	-1.320039	-1.547961	-1.356771	-1.836031	-1.430425	-1.488348	-1.333648	-1.407436	-1.662428	-1.346142	-1.407251	-1.386187	-1.218723	-1.456519	-1.699133	-1.650701	-1.587173	-1.701861	-1.351688	-1.130501	-1.391146	-1.279280	-1.427917	-1.634436	-1.355765	-1.418866	-1.570472	-1.528217	-1.512343	-1.523705	-1.272289	-1.441835	-1.354304	-1.304471	-1.280793	-1.422335	-1.308718	-1.771067	-1.785005	-1.385209	-1.443067	-1.557113	-1.189788	-1.634187	-1.089387	-1.802024	-1.495112	-1.128272	-1.799556	-1.039107	-1.540244	-1.768111	-1.762230	-1.186380	-1.164918	-1.330829	-1.385921	-1.508448	-1.247955	-1.168496	-1.320234	-1.179629	-0.968251	-1.548717	-1.201576	-1.255465	-1.253627	-1.238847	-1.147487	-1.237898	NaN	-1.351393	-1.135934	-1.232963	-1.107210	-1.232949	-1.429565	-1.185194	-1.296199	-1.231109	-1.254588
chr7	14288625	14298624	1.429362e+07	-1.498195	-1.351340	-1.287189	-1.911766	-1.611338	-1.893070	-1.594950	-1.939790	-1.572943	-1.679491	-1.720994	-1.838511	-1.690410	-1.964431	-1.533983	-1.886799	-1.728604	-1.638425	-1.445779	-1.530625	-1.597748	-1.772679	-1.776115	-1.391193	-1.481953	-1.713840	-1.839842	-1.617369	-1.726979	-1.671519	-1.745132	-1.818186	-1.614216	-1.864572	-1.555781	-1.488740	-1.866676	-1.875932	-1.778354	-1.695980	-1.650543	-1.665443	-1.687661	-1.775773	-1.565733	-1.497794	-1.910815	-1.605210	-1.583288	-1.334944	-1.543773	-1.781820	-1.853273	-1.673810	-1.989805	-1.453466	-1.708798	-1.536567	-1.581300	-1.661962	-1.514985	-1.693209	-1.781334	-1.690067	-1.390847	-1.658682	-2.016843	-1.760663	-2.078493	-1.720631	-1.706941	-1.718864	-1.455578	-1.557346	-1.654659	-1.566207	-1.560800	-1.527472	-1.486607	-1.853868	-1.906845	-1.621319	-1.394307	-1.467560	-1.676127	-1.934375	-1.591196	-1.640796	-1.386938	-1.741839	-1.378468	-1.259135	-1.164998	-1.562557	-1.630219	-1.334595	-1.533762	-1.190418	-1.489152	-1.510851	-1.563433	-1.361376	-1.518161	-1.239501	-1.687869	-1.344374	-1.365323	-1.243883	-1.442630	-1.452477	-1.591905	-0.854665	-1.463259	-1.557285	-1.111017	-1.780136	-1.262860	-1.334395	-1.561253	-1.328699	-1.540787	-1.362005	-1.839725	-1.430514	-1.495091	-1.338495	-1.413969	-1.662221	-1.346517	-1.404965	-1.379860	-1.224707	-1.461033	-1.689537	-1.650033	-1.588232	-1.702495	-1.347394	-1.128281	-1.386057	-1.278113	-1.431892	-1.637626	-1.358076	-1.421531	-1.573861	-1.526493	-1.507843	-1.523691	-1.272214	-1.432825	-1.351747	-1.308289	-1.280485	-1.411058	-1.309029	-1.774551	-1.789382	-1.388644	-1.441926	-1.552826	-1.194319	-1.630591	-1.081180	-1.807767	-1.484991	-1.121882	-1.794098	-1.045969	-1.535137	-1.769077	-1.754836	-1.186981	-1.169896	-1.333575	-1.389751	-1.509405	-1.245336	-1.163400	-1.317959	-1.176639	-0.971630	-1.546286	-1.196895	-1.253918	-1.247630	-1.235593	-1.142613	-1.237753	NaN	-1.352429	-1.131382	-1.228497	-1.098728	-1.229894	-1.425677	-1.182068	-1.298727	-1.227066	-1.252885
chr7	14298625	14308633	14303629	-1.502116	-1.354038	-1.290239	-1.906447	-1.599025	-1.891669	-1.590898	-1.937715	-1.571269	-1.675416	-1.717518	-1.836004	-1.687466	-1.962475	-1.531352	-1.888278	-1.732277	-1.639053	-1.442322	-1.519780	-1.600392	-1.772793	-1.775410	-1.384217	-1.476448	-1.711457	-1.838075	-1.609048	-1.722069	-1.669841	-1.740199	-1.816609	-1.607286	-1.860650	-1.548949	-1.491282	-1.866837	-1.878226	-1.782891	-1.696527	-1.644736	-1.655320	-1.684684	-1.771290	-1.554063	-1.497398	-1.903986	-1.603266	-1.583120	-1.325187	-1.538532	-1.774018	-1.848076	-1.668217	-1.990604	-1.450344	-1.711336	-1.533868	-1.570572	-1.663971	-1.522616	-1.683840	-1.781438	-1.695955	-1.382596	-1.655277	-2.020405	-1.768870	-2.079252	-1.711407	-1.709101	-1.717469	-1.449212	-1.553069	-1.659583	-1.569357	-1.561342	-1.529248	-1.481263	-1.852202	-1.899934	-1.614281	-1.395350	-1.464762	-1.678043	-1.938140	-1.587884	-1.638831	-1.388164	-1.735938	-1.372158	-1.266140	-1.161307	-1.566527	-1.618461	-1.326367	-1.528162	-1.184178	-1.487037	-1.509757	-1.563218	-1.372692	-1.524184	-1.241919	-1.684206	-1.345197	-1.369980	-1.245488	-1.439387	-1.453414	-1.582578	-0.859195	-1.460453	-1.548252	-1.111881	-1.778816	-1.259093	-1.328310	-1.558175	-1.337327	-1.533321	-1.367416	-1.842659	-1.430744	-1.501727	-1.343448	-1.420498	-1.661830	-1.347099	-1.402864	-1.373776	-1.230863	-1.465825	-1.679932	-1.649291	-1.589276	-1.702845	-1.343416	-1.126557	-1.381205	-1.277583	-1.435983	-1.641059	-1.360397	-1.424631	-1.577300	-1.524648	-1.503755	-1.523856	-1.272478	-1.424080	-1.349552	-1.312373	-1.279832	-1.400205	-1.309901	-1.777945	-1.793920	-1.392504	-1.440990	-1.548779	-1.198685	-1.626572	-1.072986	-1.813423	-1.475319	-1.116113	-1.788235	-1.052943	-1.530109	-1.769940	-1.747166	-1.188492	-1.175064	-1.336563	-1.393566	-1.510558	-1.242753	-1.158671	-1.316000	-1.173948	-0.975021	-1.543609	-1.192451	-1.252360	-1.241791	-1.232400	-1.138108	-1.237354	NaN	-1.353156	-1.126915	-1.224149	-1.090225	-1.226886	-1.421517	-1.179225	-1.300875	-1.223149	-1.251183
chr7	14308634	14318633	1.431363e+07	-1.506077	-1.357250	-1.293426	-1.900648	-1.586548	-1.889744	-1.586518	-1.935154	-1.569285	-1.671301	-1.713973	-1.833460	-1.684609	-1.960271	-1.528356	-1.889323	-1.736011	-1.639982	-1.439106	-1.508859	-1.603008	-1.772520	-1.774440	-1.376515	-1.471064	-1.708987	-1.835976	-1.600516	-1.716648	-1.668250	-1.735155	-1.814930	-1.600448	-1.857023	-1.542406	-1.494102	-1.867125	-1.880476	-1.787490	-1.697204	-1.638882	-1.644942	-1.681766	-1.766756	-1.542503	-1.496546	-1.896534	-1.601246	-1.582988	-1.315519	-1.533304	-1.766007	-1.842720	-1.663009	-1.990802	-1.447243	-1.713743	-1.531232	-1.560278	-1.666037	-1.530035	-1.674279	-1.781311	-1.701869	-1.374678	-1.652224	-2.023763	-1.777293	-2.079802	-1.702018	-1.711349	-1.715725	-1.443076	-1.548936	-1.664574	-1.572061	-1.562043	-1.530921	-1.476128	-1.850554	-1.892218	-1.607285	-1.396415	-1.461963	-1.679870	-1.941776	-1.584497	-1.637063	-1.389816	-1.730061	-1.366170	-1.272930	-1.158220	-1.570205	-1.606696	-1.318157	-1.522522	-1.178315	-1.484917	-1.509308	-1.562987	-1.384616	-1.530358	-1.244233	-1.680739	-1.346041	-1.374621	-1.247231	-1.436262	-1.454677	-1.573139	-0.864269	-1.457892	-1.539530	-1.113071	-1.777516	-1.255481	-1.322313	-1.555406	-1.345945	-1.525556	-1.373004	-1.844821	-1.431120	-1.508248	-1.348501	-1.426995	-1.661263	-1.347892	-1.400953	-1.367967	-1.237138	-1.470891	-1.670315	-1.648439	-1.590288	-1.702881	-1.339746	-1.125340	-1.376613	-1.277696	-1.440170	-1.644746	-1.362703	-1.428138	-1.580781	-1.522656	-1.500130	-1.524208	-1.273084	-1.415617	-1.347747	-1.316726	-1.278840	-1.389819	-1.311368	-1.781234	-1.798656	-1.396768	-1.440271	-1.544971	-1.202868	-1.622134	-1.064817	-1.818985	-1.466086	-1.110986	-1.781962	-1.060012	-1.525182	-1.770671	-1.739226	-1.190907	-1.180414	-1.339790	-1.397357	-1.511901	-1.240133	-1.154144	-1.314275	-1.171469	-0.978455	-1.540623	-1.188127	-1.250764	-1.235971	-1.229182	-1.133827	-1.236694	NaN	-1.353608	-1.122412	-1.219803	-1.081490	-1.223842	-1.416996	-1.176595	-1.302685	-1.219257	-1.249433
chr7	14318634	14331986	14325310	-1.510705	-1.361609	-1.297290	-1.893330	-1.571803	-1.886821	-1.580978	-1.931584	-1.566602	-1.666467	-1.709756	-1.830446	-1.681381	-1.957349	-1.524408	-1.890017	-1.740397	-1.641429	-1.435625	-1.496068	-1.605960	-1.771685	-1.773024	-1.366651	-1.464967	-1.706013	-1.833086	-1.590298	-1.709679	-1.666473	-1.729154	-1.812824	-1.592632	-1.853173	-1.535178	-1.497721	-1.867589	-1.883000	-1.792839	-1.698105	-1.632003	-1.632542	-1.678440	-1.761419	-1.529206	-1.494940	-1.887070	-1.598784	-1.582878	-1.304390	-1.527199	-1.756418	-1.836264	-1.657398	-1.990241	-1.443617	-1.716362	-1.528240	-1.548869	-1.668495	-1.538361	-1.662912	-1.780804	-1.708787	-1.365909	-1.649090	-2.027390	-1.787347	-2.080167	-1.690872	-1.714069	-1.713253	-1.436197	-1.544318	-1.670493	-1.574633	-1.562992	-1.532728	-1.470423	-1.848635	-1.882261	-1.599167	-1.397619	-1.458643	-1.681867	-1.945811	-1.580467	-1.635230	-1.392287	-1.723258	-1.359540	-1.280584	-1.155372	-1.574147	-1.592952	-1.308640	-1.515968	-1.171943	-1.482444	-1.509547	-1.562698	-1.399198	-1.537702	-1.246795	-1.676955	-1.347072	-1.379994	-1.249414	-1.432781	-1.456580	-1.562013	-0.870835	-1.455208	-1.529791	-1.114830	-1.776002	-1.251494	-1.315399	-1.552581	-1.356008	-1.516138	-1.379733	-1.846403	-1.431724	-1.515696	-1.354489	-1.434496	-1.660409	-1.349069	-1.398962	-1.361576	-1.244515	-1.477105	-1.659093	-1.647277	-1.591410	-1.702505	-1.335832	-1.124543	-1.371596	-1.278592	-1.445136	-1.649369	-1.365346	-1.432687	-1.584873	-1.520128	-1.496522	-1.524839	-1.274201	-1.406113	-1.346157	-1.322112	-1.277283	-1.378318	-1.313820	-1.784910	-1.804445	-1.402200	-1.439704	-1.540810	-1.207493	-1.616451	-1.055351	-1.825348	-1.455829	-1.105813	-1.774173	-1.068353	-1.519590	-1.771320	-1.729659	-1.194787	-1.186855	-1.343821	-1.401740	-1.513676	-1.237930	-1.150534	-1.313015	-1.169583	-0.981300	-1.537907	-1.184646	-1.249423	-1.231179	-1.226498	-1.130442	-1.235942	NaN	-1.353764	-1.118656	-1.216211	-1.074083	-1.221293	-1.412975	-1.174590	-1.303903	-1.216053	-1.247947
chr7	14331987	14342029	14337008	-1.515270	-1.366587	-1.301279	-1.885481	-1.556874	-1.883168	-1.574951	-1.927403	-1.563559	-1.661619	-1.705444	-1.827370	-1.678282	-1.954011	-1.520012	-1.890160	-1.744749	-1.643253	-1.432395	-1.483242	-1.608734	-1.770266	-1.771367	-1.355892	-1.459099	-1.702969	-1.829705	-1.579793	-1.702018	-1.664739	-1.723051	-1.810552	-1.585022	-1.849748	-1.528431	-1.501651	-1.868124	-1.885355	-1.798074	-1.699058	-1.625071	-1.619852	-1.675197	-1.756027	-1.516143	-1.492642	-1.876791	-1.596206	-1.582810	-1.293447	-1.521062	-1.746597	-1.829578	-1.652262	-1.988791	-1.439933	-1.718749	-1.525338	-1.538146	-1.670959	-1.546264	-1.651345	-1.779843	-1.715693	-1.357680	-1.646390	-2.030675	-1.797616	-2.080244	-1.679521	-1.716884	-1.710312	-1.429587	-1.539928	-1.676513	-1.576567	-1.563998	-1.534362	-1.465044	-1.846671	-1.871355	-1.591068	-1.398708	-1.455195	-1.683709	-1.949585	-1.576365	-1.633626	-1.395487	-1.716312	-1.353033	-1.288207	-1.153306	-1.577840	-1.578694	-1.298901	-1.509305	-1.165897	-1.479900	-1.510649	-1.562401	-1.414981	-1.545414	-1.249295	-1.673364	-1.348233	-1.385488	-1.251824	-1.429392	-1.459078	-1.550403	-0.878362	-1.452793	-1.520281	-1.117050	-1.774418	-1.247688	-1.308333	-1.550157	-1.366464	-1.505986	-1.386917	-1.846963	-1.432534	-1.523203	-1.360760	-1.442126	-1.659338	-1.350584	-1.397195	-1.355460	-1.252106	-1.483840	-1.647497	-1.645853	-1.592467	-1.701603	-1.332204	-1.124441	-1.366808	-1.280378	-1.450324	-1.654555	-1.367988	-1.437890	-1.589120	-1.517271	-1.493545	-1.525742	-1.275808	-1.396734	-1.345159	-1.328025	-1.275235	-1.367171	-1.317221	-1.788477	-1.810746	-1.408326	-1.439433	-1.536822	-1.211966	-1.609981	-1.045708	-1.831774	-1.445778	-1.101429	-1.765642	-1.077073	-1.514012	-1.771707	-1.719442	-1.199974	-1.193723	-1.348272	-1.406225	-1.515718	-1.235528	-1.146769	-1.311808	-1.167715	-0.984335	-1.534750	-1.180999	-1.247966	-1.226062	-1.223594	-1.126939	-1.234934	NaN	-1.353722	-1.114595	-1.212360	-1.065965	-1.218524	-1.408394	-1.172600	-1.304936	-1.212630	-1.246315
chr7	14342030	14352029	1.434703e+07	-1.519080	-1.371288	-1.304756	-1.878393	-1.544006	-1.879462	-1.569404	-1.923358	-1.560712	-1.657492	-1.701690	-1.824688	-1.675755	-1.950804	-1.515964	-1.889860	-1.748397	-1.645107	-1.429818	-1.472270	-1.610910	-1.768586	-1.769818	-1.346049	-1.454288	-1.700347	-1.826426	-1.570592	-1.694939	-1.663262	-1.717787	-1.808491	-1.578717	-1.847164	-1.523080	-1.505217	-1.868580	-1.887205	-1.802399	-1.699865	-1.619121	-1.608794	-1.672494	-1.751381	-1.505190	-1.490125	-1.867383	-1.593920	-1.582788	-1.284272	-1.515784	-1.738062	-1.823685	-1.648246	-1.986833	-1.436713	-1.720588	-1.522939	-1.529557	-1.673034	-1.552624	-1.641332	-1.778637	-1.721563	-1.351105	-1.644410	-2.033200	-1.806534	-2.080101	-1.669670	-1.719373	-1.707437	-1.424127	-1.536370	-1.681728	-1.577723	-1.564856	-1.535619	-1.460719	-1.844911	-1.861363	-1.584136	-1.399495	-1.452111	-1.685147	-1.952583	-1.572834	-1.632428	-1.398549	-1.710783	-1.347985	-1.294169	-1.152285	-1.580553	-1.567130	-1.291117	-1.504052	-1.161419	-1.477863	-1.512147	-1.562180	-1.428221	-1.551712	-1.251217	-1.670730	-1.349266	-1.389888	-1.253870	-1.426837	-1.461497	-1.540969	-0.884983	-1.451108	-1.513041	-1.119114	-1.773106	-1.244882	-1.302687	-1.548583	-1.374974	-1.497487	-1.392879	-1.846634	-1.433335	-1.529146	-1.365885	-1.448183	-1.658358	-1.352032	-1.395996	-1.350911	-1.258160	-1.489479	-1.638143	-1.644530	-1.593218	-1.700492	-1.329581	-1.124889	-1.363237	-1.282437	-1.454538	-1.659068	-1.370043	-1.442446	-1.592555	-1.514776	-1.491703	-1.526666	-1.277421	-1.389488	-1.344874	-1.333055	-1.273291	-1.358735	-1.320616	-1.791148	-1.816081	-1.413643	-1.439452	-1.533830	-1.215344	-1.604299	-1.038087	-1.836839	-1.438043	-1.098612	-1.758453	-1.084201	-1.509676	-1.771775	-1.710949	-1.204996	-1.199427	-1.352068	-1.409821	-1.517501	-1.232764	-1.142648	-1.310620	-1.165810	-0.987717	-1.530869	-1.176997	-1.246305	-1.220328	-1.220287	-1.123131	-1.233532	NaN	-1.353408	-1.109967	-1.208018	-1.056588	-1.215353	-1.402886	-1.170565	-1.305741	-1.208784	-1.244428
chr7	14352030	14366009	1.435902e+07	-1.523485	-1.377362	-1.308940	-1.869517	-1.528557	-1.874330	-1.562298	-1.917981	-1.557067	-1.652617	-1.697131	-1.821427	-1.672925	-1.946516	-1.510855	-1.889000	-1.752604	-1.647675	-1.426943	-1.459191	-1.613209	-1.765991	-1.767869	-1.333603	-1.448803	-1.697250	-1.822037	-1.559353	-1.685893	-1.661477	-1.711494	-1.805906	-1.571461	-1.844493	-1.517234	-1.509663	-1.869042	-1.889203	-1.807313	-1.700761	-1.612025	-1.595353	-1.669345	-1.745810	-1.492400	-1.486443	-1.855445	-1.591108	-1.582803	-1.273566	-1.509454	-1.727760	-1.816445	-1.643904	-1.983611	-1.432745	-1.722528	-1.520188	-1.520038	-1.675426	-1.559649	-1.629278	-1.776721	-1.728491	-1.343854	-1.642417	-2.035854	-1.817302	-2.079708	-1.657763	-1.722453	-1.703585	-1.417816	-1.532356	-1.688021	-1.578524	-1.565842	-1.536930	-1.455898	-1.842655	-1.848725	-1.575821	-1.400214	-1.448233	-1.686680	-1.955850	-1.568640	-1.631191	-1.401204	-1.706609	-1.344227	-1.298616	-1.151925	-1.582460	-1.558230	-1.285205	-1.500135	-1.158263	-1.476321	-1.513681	-1.562036	-1.438677	-1.556572	-1.252632	-1.668908	-1.350130	-1.393245	-1.255497	-1.425017	-1.463623	-1.533720	-0.890417	-1.449991	-1.507796	-1.120869	-1.772070	-1.242933	-1.298409	-1.547634	-1.381547	-1.490781	-1.397551	-1.845875	-1.434059	-1.533642	-1.369863	-1.452754	-1.657539	-1.353294	-1.395231	-1.347690	-1.262729	-1.493908	-1.630981	-1.643393	-1.593711	-1.699392	-1.327769	-1.125584	-1.360698	-1.284409	-1.457778	-1.662752	-1.371572	-1.446163	-1.595183	-1.512732	-1.490655	-1.527500	-1.278861	-1.384153	-1.345026	-1.337073	-1.271636	-1.352658	-1.323639	-1.793032	-1.820333	-1.417962	-1.439629	-1.531685	-1.217770	-1.599632	-1.032390	-1.840636	-1.432355	-1.096939	-1.752775	-1.089736	-1.506473	-1.771647	-1.704272	-1.209373	-1.203908	-1.355112	-1.412574	-1.518947	-1.229967	-1.138685	-1.309616	-1.164131	-0.990997	-1.526685	-1.173146	-1.244647	-1.214694	-1.216977	-1.119485	-1.231862	NaN	-1.352818	-1.105332	-1.203722	-1.047085	-1.212161	-1.397081	-1.168767	-1.306152	-1.204990	-1.242510
chr7	14366010	14376009	1.437101e+07	-1.527693	-1.383825	-1.313088	-1.860252	-1.513097	-1.868460	-1.554665	-1.912046	-1.553238	-1.647835	-1.692502	-1.818129	-1.670331	-1.941700	-1.505554	-1.887613	-1.756588	-1.650620	-1.424244	-1.446214	-1.615113	-1.762719	-1.765873	-1.320515	-1.443617	-1.694253	-1.817139	-1.547878	-1.676273	-1.659644	-1.705248	-1.803205	-1.564539	-1.842252	-1.512020	-1.514260	-1.869334	-1.890975	-1.811858	-1.701523	-1.605001	-1.581700	-1.666278	-1.740245	-1.479985	-1.482028	-1.842823	-1.588245	-1.582859	-1.263178	-1.503121	-1.717406	-1.808999	-1.640049	-1.979414	-1.428603	-1.724171	-1.517570	-1.511378	-1.677665	-1.565931	-1.617200	-1.774283	-1.735262	-1.337304	-1.640795	-2.038084	-1.828123	-2.079102	-1.645753	-1.725653	-1.699308	-1.411733	-1.528588	-1.694326	-1.578721	-1.566755	-1.538027	-1.451453	-1.840179	-1.835454	-1.567446	-1.400646	-1.444115	-1.687983	-1.958743	-1.564520	-1.630146	-1.405505	-1.700590	-1.338852	-1.304973	-1.151967	-1.585028	-1.545132	-1.276622	-1.494575	-1.154038	-1.474118	-1.516437	-1.561874	-1.454392	-1.563704	-1.254634	-1.666524	-1.351514	-1.398147	-1.257954	-1.422563	-1.467123	-1.523108	-0.898869	-1.448595	-1.500533	-1.123661	-1.770496	-1.240390	-1.292234	-1.546601	-1.391259	-1.480706	-1.404534	-1.844093	-1.435282	-1.540183	-1.375781	-1.459366	-1.656249	-1.355355	-1.394325	-1.343346	-1.269296	-1.500515	-1.620496	-1.641545	-1.594307	-1.697445	-1.325376	-1.127080	-1.357241	-1.287821	-1.462531	-1.668460	-1.373764	-1.451919	-1.599018	-1.509559	-1.489603	-1.528889	-1.281242	-1.376645	-1.345789	-1.343179	-1.269029	-1.344312	-1.328644	-1.795538	-1.826789	-1.424626	-1.440133	-1.528740	-1.221084	-1.592358	-1.024279	-1.846075	-1.424343	-1.095164	-1.744246	-1.097960	-1.501956	-1.771199	-1.694233	-1.216487	-1.210641	-1.359767	-1.416628	-1.521167	-1.227298	-1.135079	-1.308822	-1.162739	-0.993974	-1.522476	-1.169647	-1.243090	-1.209485	-1.213856	-1.116176	-1.230051	NaN	-1.352019	-1.100959	-1.199720	-1.038047	-1.209135	-1.391357	-1.167282	-1.306182	-1.201463	-1.240674
chr7	14376010	14386009	1.438101e+07	-1.531027	-1.389453	-1.316473	-1.852267	-1.500247	-1.863040	-1.547876	-1.906685	-1.549975	-1.643931	-1.688591	-1.815384	-1.668368	-1.937250	-1.501049	-1.886076	-1.759697	-1.653359	-1.422093	-1.435518	-1.616361	-1.759442	-1.764202	-1.309172	-1.439531	-1.691864	-1.812666	-1.538141	-1.667850	-1.658064	-1.700118	-1.800868	-1.559044	-1.840673	-1.508174	-1.518176	-1.869389	-1.892308	-1.815308	-1.702011	-1.599237	-1.570163	-1.663787	-1.735621	-1.469946	-1.477800	-1.831817	-1.585842	-1.582936	-1.254763	-1.497845	-1.708768	-1.802630	-1.637191	-1.975164	-1.424986	-1.725305	-1.515498	-1.504834	-1.679381	-1.570524	-1.607160	-1.771846	-1.740746	-1.332400	-1.639696	-2.039601	-1.837132	-2.078448	-1.635674	-1.728430	-1.695444	-1.406847	-1.525618	-1.699557	-1.578456	-1.567444	-1.538786	-1.448035	-1.837914	-1.823986	-1.560395	-1.400753	-1.440465	-1.688880	-1.960869	-1.561158	-1.629404	-1.409864	-1.695257	-1.334111	-1.310569	-1.152659	-1.587102	-1.533184	-1.268936	-1.489768	-1.150692	-1.472220	-1.519515	-1.561795	-1.469071	-1.570143	-1.256371	-1.664700	-1.352927	-1.402577	-1.260258	-1.420595	-1.470755	-1.513533	-0.907100	-1.447609	-1.494434	-1.126445	-1.768997	-1.238493	-1.286778	-1.546073	-1.400161	-1.471300	-1.411035	-1.841715	-1.436582	-1.546089	-1.381255	-1.465285	-1.654972	-1.357479	-1.393766	-1.339852	-1.275072	-1.506614	-1.611011	-1.639654	-1.594694	-1.695297	-1.323495	-1.128987	-1.354409	-1.291502	-1.466837	-1.673984	-1.375705	-1.457497	-1.602459	-1.506482	-1.489205	-1.530336	-1.283717	-1.370213	-1.347147	-1.348954	-1.266479	-1.337423	-1.333856	-1.797466	-1.832896	-1.431058	-1.440902	-1.526307	-1.223805	-1.585248	-1.017232	-1.850838	-1.417455	-1.094361	-1.736286	-1.105558	-1.498074	-1.770483	-1.684804	-1.223736	-1.216962	-1.364220	-1.420358	-1.523291	-1.224407	-1.131346	-1.308124	-1.161440	-0.997019	-1.517696	-1.166025	-1.241430	-1.204023	-1.210516	-1.112755	-1.227857	NaN	-1.350900	-1.096277	-1.195488	-1.028321	-1.205877	-1.384961	-1.165919	-1.305825	-1.197743	-1.238677
chr7	14386010	14396054	14391032	-1.534193	-1.395261	-1.319764	-1.844057	-1.487459	-1.857168	-1.540677	-1.900945	-1.546693	-1.640105	-1.684626	-1.812682	-1.666604	-1.932378	-1.496501	-1.884216	-1.762571	-1.656353	-1.419997	-1.424958	-1.617276	-1.755638	-1.762534	-1.297470	-1.435655	-1.689600	-1.807839	-1.528247	-1.659072	-1.656418	-1.695092	-1.798461	-1.553813	-1.839321	-1.504806	-1.522142	-1.869241	-1.893528	-1.818422	-1.702330	-1.593575	-1.558479	-1.661365	-1.731006	-1.460185	-1.473081	-1.820387	-1.583436	-1.583039	-1.246567	-1.492577	-1.700151	-1.796098	-1.634637	-1.970220	-1.421177	-1.726222	-1.513527	-1.498919	-1.680939	-1.574489	-1.597165	-1.769036	-1.746058	-1.327999	-1.638809	-2.040795	-1.846096	-2.077649	-1.625535	-1.731327	-1.691329	-1.402136	-1.522786	-1.704742	-1.577838	-1.568061	-1.539413	-1.444877	-1.835444	-1.812213	-1.553250	-1.400611	-1.436584	-1.689594	-1.962757	-1.557873	-1.628764	-1.414564	-1.690120	-1.329538	-1.315958	-1.153943	-1.588926	-1.521334	-1.261453	-1.485263	-1.147862	-1.470482	-1.523075	-1.561799	-1.483917	-1.576412	-1.258017	-1.663219	-1.354493	-1.406941	-1.262597	-1.418894	-1.474760	-1.504178	-0.915755	-1.446880	-1.488857	-1.129417	-1.767449	-1.237037	-1.281587	-1.545912	-1.409030	-1.461798	-1.417615	-1.838689	-1.438042	-1.551917	-1.386751	-1.471082	-1.653596	-1.359816	-1.393466	-1.336827	-1.280565	-1.512699	-1.601699	-1.637591	-1.594936	-1.692843	-1.321899	-1.131376	-1.351895	-1.295665	-1.471079	-1.679748	-1.377579	-1.463325	-1.605796	-1.503281	-1.489320	-1.531932	-1.286456	-1.364223	-1.349132	-1.354858	-1.263821	-1.331281	-1.339634	-1.798993	-1.839140	-1.437760	-1.441981	-1.524139	-1.226244	-1.577748	-1.010600	-1.855336	-1.411015	-1.094332	-1.728246	-1.113185	-1.494447	-1.769485	-1.675166	-1.231602	-1.223417	-1.368824	-1.424110	-1.525484	-1.221478	-1.127728	-1.307563	-1.160325	-0.999909	-1.512644	-1.162511	-1.239776	-1.198684	-1.207179	-1.109446	-1.225402	NaN	-1.349515	-1.091606	-1.191316	-1.018584	-1.202599	-1.378284	-1.164789	-1.305068	-1.194079	-1.236641
chr7	14396055	14406303	14401179	-1.537187	-1.401270	-1.322965	-1.835562	-1.474656	-1.850800	-1.532987	-1.894766	-1.543398	-1.636333	-1.680565	-1.810047	-1.665034	-1.927023	-1.491895	-1.882029	-1.765187	-1.659619	-1.417908	-1.414467	-1.617848	-1.751239	-1.760853	-1.285338	-1.431939	-1.687462	-1.802619	-1.518110	-1.649867	-1.654678	-1.690151	-1.795972	-1.548815	-1.838149	-1.501925	-1.526164	-1.868863	-1.894660	-1.821212	-1.702438	-1.587977	-1.546543	-1.658999	-1.726349	-1.450615	-1.467827	-1.808441	-1.581014	-1.583153	-1.238522	-1.487278	-1.691508	-1.789327	-1.632338	-1.964514	-1.417097	-1.726931	-1.511650	-1.493606	-1.682337	-1.577818	-1.587157	-1.765822	-1.751208	-1.324061	-1.638115	-2.041663	-1.855060	-2.076677	-1.615250	-1.734380	-1.686945	-1.397582	-1.520049	-1.709899	-1.576896	-1.568616	-1.539917	-1.441954	-1.832729	-1.800090	-1.545912	-1.400199	-1.432399	-1.690115	-1.964444	-1.554640	-1.628198	-1.419694	-1.685056	-1.325004	-1.321312	-1.155853	-1.590559	-1.509291	-1.254007	-1.480958	-1.145486	-1.468895	-1.527192	-1.561906	-1.499283	-1.582629	-1.259616	-1.662045	-1.356272	-1.411348	-1.265031	-1.417416	-1.479238	-1.494860	-0.925081	-1.446380	-1.483652	-1.132649	-1.765807	-1.236018	-1.276588	-1.546096	-1.418077	-1.451986	-1.424443	-1.834973	-1.439710	-1.557823	-1.392407	-1.476937	-1.652062	-1.362435	-1.393422	-1.334209	-1.285880	-1.518885	-1.592344	-1.635305	-1.595046	-1.690042	-1.320527	-1.134304	-1.349649	-1.300419	-1.475366	-1.685894	-1.379427	-1.469560	-1.609092	-1.499894	-1.489945	-1.533711	-1.289535	-1.358528	-1.351820	-1.361035	-1.261016	-1.325750	-1.346137	-1.800113	-1.845665	-1.444898	-1.443426	-1.522179	-1.228488	-1.569672	-1.004250	-1.859639	-1.404863	-1.095095	-1.719927	-1.121044	-1.490976	-1.768178	-1.665044	-1.240271	-1.230204	-1.373688	-1.427985	-1.527804	-1.218486	-1.124187	-1.307120	-1.159376	-1.002660	-1.507286	-1.159061	-1.238109	-1.193427	-1.203817	-1.106211	-1.222659	NaN	-1.347854	-1.086921	-1.187172	-1.008793	-1.199276	-1.371266	-1.163888	-1.303900	-1.190444	-1.234548
chr7	14406304	14416312	14411308	-1.539928	-1.407371	-1.325995	-1.826925	-1.462061	-1.844033	-1.524904	-1.888230	-1.540147	-1.632675	-1.676472	-1.807561	-1.663678	-1.921260	-1.487319	-1.879565	-1.767455	-1.663081	-1.415836	-1.404228	-1.618052	-1.746271	-1.759178	-1.272988	-1.428429	-1.685487	-1.797099	-1.507888	-1.640380	-1.652862	-1.685387	-1.793446	-1.544135	-1.837141	-1.499602	-1.530155	-1.868237	-1.895707	-1.823621	-1.702294	-1.582537	-1.534543	-1.656727	-1.721707	-1.441383	-1.462114	-1.796165	-1.578622	-1.583248	-1.230751	-1.482024	-1.682999	-1.782404	-1.630298	-1.958123	-1.412762	-1.727434	-1.509907	-1.488984	-1.683539	-1.580425	-1.577314	-1.762259	-1.756083	-1.320649	-1.637626	-2.042192	-1.863845	-2.075523	-1.604975	-1.737536	-1.682376	-1.393282	-1.517425	-1.714921	-1.575684	-1.569101	-1.540285	-1.439306	-1.829793	-1.787861	-1.538458	-1.399516	-1.427951	-1.690413	-1.965924	-1.551500	-1.627692	-1.425060	-1.680232	-1.320637	-1.326508	-1.158341	-1.591957	-1.497453	-1.246862	-1.476991	-1.143650	-1.467547	-1.531729	-1.562136	-1.514668	-1.588565	-1.261127	-1.661225	-1.358231	-1.415659	-1.267478	-1.416209	-1.484042	-1.485921	-0.934822	-1.446133	-1.478992	-1.136040	-1.764115	-1.235501	-1.271997	-1.546605	-1.427000	-1.442195	-1.431307	-1.830703	-1.441556	-1.563621	-1.398038	-1.482695	-1.650404	-1.365270	-1.393652	-1.332099	-1.290828	-1.524943	-1.583275	-1.632870	-1.595027	-1.687007	-1.319421	-1.137688	-1.347765	-1.305626	-1.479572	-1.692228	-1.381184	-1.476031	-1.612224	-1.496437	-1.491055	-1.535616	-1.292862	-1.353338	-1.355162	-1.367283	-1.258180	-1.321030	-1.353183	-1.800758	-1.852248	-1.452250	-1.445216	-1.520493	-1.230491	-1.561293	-0.998437	-1.863575	-1.399195	-1.096654	-1.711599	-1.128905	-1.487767	-1.766604	-1.654721	-1.249465	-1.237158	-1.378662	-1.431871	-1.530184	-1.215407	-1.120684	-1.306785	-1.158584	-1.005286	-1.501576	-1.155644	-1.236417	-1.188218	-1.200407	-1.103016	-1.219592	NaN	-1.345895	-1.082194	-1.183029	-0.998896	-1.195882	-1.363842	-1.163219	-1.302299	-1.186811	-1.232376
chr7	14416313	14426312	1.442131e+07	-1.542363	-1.413470	-1.328793	-1.818270	-1.449841	-1.836964	-1.516527	-1.881413	-1.536971	-1.629173	-1.672405	-1.805269	-1.662536	-1.915174	-1.482838	-1.876882	-1.769319	-1.666672	-1.413797	-1.394365	-1.617885	-1.740769	-1.757528	-1.260602	-1.425144	-1.683690	-1.791373	-1.497707	-1.630741	-1.650984	-1.680865	-1.790916	-1.539823	-1.836280	-1.497876	-1.534043	-1.867350	-1.896690	-1.825620	-1.701870	-1.577319	-1.522637	-1.654577	-1.717135	-1.432595	-1.456030	-1.783708	-1.576297	-1.583297	-1.223331	-1.476876	-1.674742	-1.775394	-1.628501	-1.951131	-1.408195	-1.727749	-1.508330	-1.485081	-1.684520	-1.582276	-1.567775	-1.758427	-1.760608	-1.317795	-1.637350	-2.042386	-1.872322	-2.074186	-1.594840	-1.740727	-1.677692	-1.389302	-1.514925	-1.719738	-1.574274	-1.569521	-1.540502	-1.436951	-1.826642	-1.775743	-1.530943	-1.398596	-1.423286	-1.690477	-1.967197	-1.548479	-1.627232	-1.430562	-1.675710	-1.316481	-1.331538	-1.161364	-1.593131	-1.485987	-1.240136	-1.473387	-1.142360	-1.466479	-1.536609	-1.562501	-1.529867	-1.594136	-1.262562	-1.660766	-1.360370	-1.419814	-1.269912	-1.415281	-1.489087	-1.477499	-0.944871	-1.446149	-1.474928	-1.139549	-1.762394	-1.235511	-1.267897	-1.547411	-1.435687	-1.432577	-1.438123	-1.825973	-1.443578	-1.569242	-1.403580	-1.488331	-1.648644	-1.368295	-1.394161	-1.330509	-1.295365	-1.530787	-1.574634	-1.630327	-1.594905	-1.683812	-1.318599	-1.141467	-1.346273	-1.311195	-1.483662	-1.698662	-1.382828	-1.482670	-1.615141	-1.492969	-1.492589	-1.537612	-1.296380	-1.348726	-1.359112	-1.373519	-1.255372	-1.317164	-1.360678	-1.800933	-1.858782	-1.459722	-1.447337	-1.519108	-1.232278	-1.552764	-0.993273	-1.867099	-1.394060	-1.098975	-1.703381	-1.136695	-1.484848	-1.764806	-1.644308	-1.259047	-1.244238	-1.383690	-1.435736	-1.532599	-1.211968	-1.116955	-1.306575	-1.157958	-1.007944	-1.494934	-1.152023	-1.234555	-1.182677	-1.196669	-1.099621	-1.215810	NaN	-1.343355	-1.077057	-1.178572	-0.988105	-1.192129	-1.355279	-1.162829	-1.299966	-1.182903	-1.229928
chr7	14426313	14436336	1.443132e+07	-1.544507	-1.419627	-1.331379	-1.809517	-1.437873	-1.829528	-1.507771	-1.874232	-1.533824	-1.625791	-1.668330	-1.803152	-1.661571	-1.908702	-1.478409	-1.873977	-1.770782	-1.670421	-1.411758	-1.384758	-1.617363	-1.734658	-1.755883	-1.248067	-1.422025	-1.682047	-1.785408	-1.487451	-1.620844	-1.649011	-1.676540	-1.788353	-1.535825	-1.835531	-1.496735	-1.537850	-1.866168	-1.897653	-1.827229	-1.701136	-1.572265	-1.510697	-1.652525	-1.712581	-1.424138	-1.449526	-1.770922	-1.574016	-1.583277	-1.216170	-1.471768	-1.666652	-1.768192	-1.626889	-1.943462	-1.403324	-1.727889	-1.506909	-1.481822	-1.685281	-1.583408	-1.558443	-1.754311	-1.764838	-1.315457	-1.637292	-2.042246	-1.880570	-2.072629	-1.584746	-1.743951	-1.672848	-1.385604	-1.512506	-1.724400	-1.572708	-1.569895	-1.540566	-1.434852	-1.823202	-1.763653	-1.523248	-1.397457	-1.418345	-1.690306	-1.968295	-1.545521	-1.626792	-1.436272	-1.671412	-1.312452	-1.336541	-1.164964	-1.594131	-1.474722	-1.233750	-1.470056	-1.141573	-1.465698	-1.541899	-1.563021	-1.545135	-1.599422	-1.263980	-1.660668	-1.362760	-1.423880	-1.272388	-1.414619	-1.494436	-1.469472	-0.955416	-1.446447	-1.471398	-1.143236	-1.760617	-1.236075	-1.264241	-1.548522	-1.444306	-1.422987	-1.445025	-1.820730	-1.445840	-1.574786	-1.409146	-1.493982	-1.646745	-1.371577	-1.394976	-1.329394	-1.299585	-1.536529	-1.566303	-1.627640	-1.594705	-1.680437	-1.318057	-1.145686	-1.345152	-1.317182	-1.487721	-1.705301	-1.384408	-1.489602	-1.617899	-1.489451	-1.494512	-1.539728	-1.300129	-1.344635	-1.363726	-1.379863	-1.252554	-1.314059	-1.368767	-1.800662	-1.865375	-1.467444	-1.449838	-1.518007	-1.233936	-1.543988	-0.988718	-1.870282	-1.389352	-1.102093	-1.695152	-1.144578	-1.482164	-1.762780	-1.633620	-1.269176	-1.251610	-1.388872	-1.439662	-1.535094	-1.207796	-1.112570	-1.306452	-1.157409	-1.010958	-1.486671	-1.147792	-1.232318	-1.176174	-1.192192	-1.095638	-1.210930	NaN	-1.339990	-1.070943	-1.173300	-0.975222	-1.187606	-1.344673	-1.162643	-1.296706	-1.178281	-1.226942
chr7	14436337	14446336	1.444134e+07	-1.546332	-1.425819	-1.333739	-1.800703	-1.426188	-1.821756	-1.498657	-1.866694	-1.530709	-1.622547	-1.664268	-1.801226	-1.660770	-1.901836	-1.474067	-1.870879	-1.771811	-1.674320	-1.409713	-1.375428	-1.616502	-1.727924	-1.754247	-1.235437	-1.419063	-1.680563	-1.779248	-1.477142	-1.610706	-1.646925	-1.672422	-1.785753	-1.532156	-1.834865	-1.496183	-1.541547	-1.864669	-1.898620	-1.828436	-1.700072	-1.567397	-1.498759	-1.650580	-1.708062	-1.416025	-1.442625	-1.757842	-1.571800	-1.583177	-1.209286	-1.466695	-1.658757	-1.760802	-1.625425	-1.935127	-1.398140	-1.727848	-1.505659	-1.479186	-1.685809	-1.583834	-1.549359	-1.749938	-1.768770	-1.313632	-1.637464	-2.041766	-1.888545	-2.070842	-1.574736	-1.747159	-1.667860	-1.382213	-1.510158	-1.728889	-1.571043	-1.570228	-1.540466	-1.433020	-1.819440	-1.751665	-1.515370	-1.396124	-1.413125	-1.689903	-1.969231	-1.542609	-1.626358	-1.442166	-1.667343	-1.308549	-1.341542	-1.169146	-1.594988	-1.463694	-1.227776	-1.466981	-1.141282	-1.465236	-1.547603	-1.563719	-1.560448	-1.604391	-1.265422	-1.660961	-1.365446	-1.427843	-1.274916	-1.414243	-1.500066	-1.461877	-0.966469	-1.447064	-1.468435	-1.147109	-1.758789	-1.237239	-1.261071	-1.549946	-1.452880	-1.413459	-1.452012	-1.814986	-1.448370	-1.580240	-1.414750	-1.499671	-1.644691	-1.375135	-1.396136	-1.328752	-1.303493	-1.542177	-1.558321	-1.624805	-1.594446	-1.676914	-1.317811	-1.150333	-1.344425	-1.323567	-1.491754	-1.712123	-1.385947	-1.496824	-1.620492	-1.485910	-1.496773	-1.541951	-1.304092	-1.341097	-1.368998	-1.386323	-1.249731	-1.311709	-1.377474	-1.799954	-1.872009	-1.475412	-1.452748	-1.517204	-1.235515	-1.535008	-0.984842	-1.873112	-1.385079	-1.106022	-1.686942	-1.152581	-1.479713	-1.760551	-1.622647	-1.279857	-1.259310	-1.394215	-1.443652	-1.537671	-1.204478	-1.109207	-1.306490	-1.157193	-1.013152	-1.479898	-1.144611	-1.230559	-1.171226	-1.188692	-1.092609	-1.206736	NaN	-1.337008	-1.066199	-1.169246	-0.965196	-1.184041	-1.336015	-1.162798	-1.293672	-1.174727	-1.224553
chr7	14446337	14457214	1.445178e+07	-1.547871	-1.432308	-1.335959	-1.791476	-1.414327	-1.813319	-1.488795	-1.858454	-1.527498	-1.619320	-1.660057	-1.799437	-1.660090	-1.894241	-1.469666	-1.867471	-1.772414	-1.678531	-1.407562	-1.366014	-1.615253	-1.720221	-1.752558	-1.222209	-1.416142	-1.679187	-1.772652	-1.466343	-1.599899	-1.644602	-1.668345	-1.782992	-1.528712	-1.834230	-1.496231	-1.545257	-1.862741	-1.899659	-1.829254	-1.698596	-1.562534	-1.486338	-1.648665	-1.703396	-1.407960	-1.435020	-1.743923	-1.569584	-1.582977	-1.202412	-1.461432	-1.650746	-1.752895	-1.624013	-1.925748	-1.392396	-1.727619	-1.504562	-1.477076	-1.686108	-1.583543	-1.540183	-1.745120	-1.772562	-1.312267	-1.637895	-2.040905	-1.896521	-2.068751	-1.564426	-1.750456	-1.662521	-1.379026	-1.507773	-1.733368	-1.569258	-1.570536	-1.540182	-1.431392	-1.815142	-1.739318	-1.506979	-1.394550	-1.407389	-1.689251	-1.970047	-1.539593	-1.625899	-1.448270	-1.663470	-1.304735	-1.346604	-1.173971	-1.595736	-1.452834	-1.222233	-1.464115	-1.141491	-1.465126	-1.553802	-1.564627	-1.575929	-1.609057	-1.266957	-1.661697	-1.368499	-1.431727	-1.277543	-1.414185	-1.506006	-1.454692	-0.978143	-1.448031	-1.466063	-1.151221	-1.756900	-1.239058	-1.258415	-1.551709	-1.461519	-1.403942	-1.459166	-1.808680	-1.451219	-1.585641	-1.420465	-1.505486	-1.642441	-1.379027	-1.397697	-1.328575	-1.307134	-1.547797	-1.550646	-1.621794	-1.594152	-1.673241	-1.317879	-1.155455	-1.344113	-1.330400	-1.495806	-1.719169	-1.387489	-1.504417	-1.622931	-1.482341	-1.499349	-1.544284	-1.308295	-1.338115	-1.374981	-1.392970	-1.246872	-1.310098	-1.386923	-1.798820	-1.878730	-1.483703	-1.456125	-1.516712	-1.237084	-1.525780	-0.981686	-1.875589	-1.381212	-1.110819	-1.678707	-1.160814	-1.477478	-1.758122	-1.611265	-1.291204	-1.267451	-1.399777	-1.447751	-1.540361	-1.201306	-1.106091	-1.306644	-1.157180	-1.015077	-1.473251	-1.141743	-1.228894	-1.166696	-1.185400	-1.089843	-1.202431	NaN	-1.333866	-1.061776	-1.165497	-0.955821	-1.180662	-1.327532	-1.163226	-1.290372	-1.171439	-1.222252
chr7	14457215	14467214	1.446221e+07	-1.549022	-1.438836	-1.337946	-1.782238	-1.402813	-1.804561	-1.478606	-1.849836	-1.524340	-1.616266	-1.655892	-1.797876	-1.659531	-1.886201	-1.465431	-1.863918	-1.772539	-1.682878	-1.405386	-1.356956	-1.613654	-1.711811	-1.750901	-1.208963	-1.413406	-1.677970	-1.765913	-1.455487	-1.588881	-1.642105	-1.664485	-1.780173	-1.525695	-1.833635	-1.496905	-1.548806	-1.860420	-1.900768	-1.829616	-1.696745	-1.557905	-1.473965	-1.646861	-1.698787	-1.400336	-1.427015	-1.729751	-1.567496	-1.582669	-1.195868	-1.456183	-1.642967	-1.744785	-1.622682	-1.915704	-1.386310	-1.727227	-1.503715	-1.475611	-1.686151	-1.582518	-1.531339	-1.740045	-1.776059	-1.311446	-1.638582	-2.039683	-1.904092	-2.066468	-1.554291	-1.753683	-1.657063	-1.376219	-1.505451	-1.737622	-1.567481	-1.570812	-1.539715	-1.430046	-1.810443	-1.727174	-1.498454	-1.392808	-1.401367	-1.688390	-1.970706	-1.536570	-1.625434	-1.454724	-1.659707	-1.300913	-1.351887	-1.179619	-1.596414	-1.441901	-1.217079	-1.461391	-1.142236	-1.465411	-1.560709	-1.565809	-1.591997	-1.613513	-1.268699	-1.662979	-1.372062	-1.435624	-1.280390	-1.414501	-1.512404	-1.447800	-0.990778	-1.449399	-1.464284	-1.155713	-1.754915	-1.241650	-1.256279	-1.553877	-1.470498	-1.394237	-1.466714	-1.801610	-1.454512	-1.591125	-1.426473	-1.511639	-1.639915	-1.383404	-1.399769	-1.328877	-1.310621	-1.553554	-1.543116	-1.618534	-1.593846	-1.669358	-1.318303	-1.161215	-1.344243	-1.337874	-1.499998	-1.726617	-1.389113	-1.512614	-1.625264	-1.478685	-1.502287	-1.546783	-1.312858	-1.335663	-1.381866	-1.400003	-1.243891	-1.309227	-1.397433	-1.797234	-1.885690	-1.492551	-1.460112	-1.516557	-1.238746	-1.516104	-0.979275	-1.877743	-1.377695	-1.116674	-1.670264	-1.169554	-1.475424	-1.755453	-1.599150	-1.303566	-1.276314	-1.405719	-1.452083	-1.543250	-1.198386	-1.103289	-1.306868	-1.157313	-1.016729	-1.467009	-1.139239	-1.227371	-1.162673	-1.182412	-1.087402	-1.198230	NaN	-1.330745	-1.057798	-1.162140	-0.947358	-1.177573	-1.319561	-1.163836	-1.287031	-1.168495	-1.220117
chr7	14467215	14477214	1.447221e+07	-1.549761	-1.445128	-1.339657	-1.773400	-1.392133	-1.795893	-1.468576	-1.841236	-1.521381	-1.613523	-1.651961	-1.796602	-1.659074	-1.878105	-1.461575	-1.860409	-1.772222	-1.687167	-1.403279	-1.348650	-1.611807	-1.703088	-1.749371	-1.196296	-1.410981	-1.676935	-1.759358	-1.445029	-1.578150	-1.639539	-1.660978	-1.777420	-1.523238	-1.833093	-1.498131	-1.552043	-1.857814	-1.901924	-1.829539	-1.694642	-1.553705	-1.462171	-1.645229	-1.694443	-1.393487	-1.418998	-1.715984	-1.565645	-1.582266	-1.189928	-1.451147	-1.635743	-1.736825	-1.621460	-1.905518	-1.380164	-1.726728	-1.503184	-1.474800	-1.685949	-1.580870	-1.523208	-1.734954	-1.779152	-1.311152	-1.639475	-2.038192	-1.910916	-2.064137	-1.544787	-1.756690	-1.651751	-1.373909	-1.503293	-1.741479	-1.565842	-1.571055	-1.539119	-1.429013	-1.805557	-1.715774	-1.490216	-1.391003	-1.395343	-1.687402	-1.971195	-1.533654	-1.624991	-1.460862	-1.656433	-1.297471	-1.356875	-1.185555	-1.596975	-1.432013	-1.212901	-1.459085	-1.143454	-1.466078	-1.567655	-1.567167	-1.607061	-1.617308	-1.270542	-1.664748	-1.375812	-1.439145	-1.283227	-1.415192	-1.518599	-1.441933	-1.003104	-1.451040	-1.463299	-1.160152	-1.753051	-1.244776	-1.254916	-1.556239	-1.478965	-1.385354	-1.473938	-1.794479	-1.457958	-1.596155	-1.432199	-1.517568	-1.637367	-1.387853	-1.402187	-1.329619	-1.313640	-1.558896	-1.536495	-1.615365	-1.593602	-1.665694	-1.319072	-1.167038	-1.344817	-1.345235	-1.503931	-1.733707	-1.390690	-1.520611	-1.627252	-1.475344	-1.505261	-1.549197	-1.317312	-1.334011	-1.388962	-1.406727	-1.241072	-1.309189	-1.407982	-1.795395	-1.892164	-1.501067	-1.464329	-1.516773	-1.240384	-1.506997	-0.977893	-1.879348	-1.374912	-1.123016	-1.662484	-1.177978	-1.473765	-1.752859	-1.587521	-1.315734	-1.285066	-1.411463	-1.456228	-1.546061	-1.195818	-1.100875	-1.307120	-1.157544	-1.018096	-1.461429	-1.137147	-1.226040	-1.159250	-1.179817	-1.085350	-1.194342	NaN	-1.327818	-1.054377	-1.159263	-0.940046	-1.174875	-1.312420	-1.164546	-1.283856	-1.165971	-1.218227
chr7	14477215	14487214	1.448221e+07	-1.550149	-1.451454	-1.341205	-1.764594	-1.381807	-1.786972	-1.458305	-1.832306	-1.518505	-1.610974	-1.648084	-1.795556	-1.658662	-1.869656	-1.457950	-1.856825	-1.771507	-1.691583	-1.401147	-1.340733	-1.609677	-1.693712	-1.747928	-1.183694	-1.408767	-1.676001	-1.752745	-1.434514	-1.567257	-1.636804	-1.657650	-1.774616	-1.521235	-1.832582	-1.499917	-1.555109	-1.854827	-1.903183	-1.829052	-1.692231	-1.549762	-1.450446	-1.643675	-1.690204	-1.387127	-1.410668	-1.702091	-1.563956	-1.581768	-1.184313	-1.446088	-1.628754	-1.728677	-1.620281	-1.894845	-1.373722	-1.726140	-1.502975	-1.474550	-1.685507	-1.578601	-1.515439	-1.729656	-1.782017	-1.311322	-1.640586	-2.036409	-1.917284	-2.061710	-1.535527	-1.759606	-1.646379	-1.371992	-1.501220	-1.745126	-1.564310	-1.571276	-1.538404	-1.428223	-1.800286	-1.704639	-1.481965	-1.389073	-1.389088	-1.686285	-1.971562	-1.530717	-1.624566	-1.467071	-1.653406	-1.294186	-1.361889	-1.192126	-1.597475	-1.422505	-1.209413	-1.457017	-1.145182	-1.467130	-1.575059	-1.568780	-1.622119	-1.620734	-1.272634	-1.667131	-1.379978	-1.442544	-1.286279	-1.416307	-1.524955	-1.436690	-1.015862	-1.453022	-1.462981	-1.164830	-1.751211	-1.248586	-1.254185	-1.558913	-1.487504	-1.376727	-1.481308	-1.786870	-1.461780	-1.601087	-1.438031	-1.523689	-1.634660	-1.392648	-1.405091	-1.330787	-1.316444	-1.564210	-1.530313	-1.612102	-1.593450	-1.662050	-1.320240	-1.173260	-1.345830	-1.352906	-1.507875	-1.740875	-1.392350	-1.528904	-1.629039	-1.472140	-1.508412	-1.551680	-1.321917	-1.333011	-1.396642	-1.413572	-1.238221	-1.309899	-1.419200	-1.793260	-1.898551	-1.509783	-1.469003	-1.517344	-1.242138	-1.497905	-0.977379	-1.880544	-1.372661	-1.130183	-1.654870	-1.186646	-1.472363	-1.750232	-1.575665	-1.328467	-1.294266	-1.417382	-1.460461	-1.548979	-1.193095	-1.098359	-1.307434	-1.157905	-1.019466	-1.455425	-1.135041	-1.224639	-1.155732	-1.177097	-1.083274	-1.190025	NaN	-1.324537	-1.050829	-1.156285	-0.932417	-1.172033	-1.304719	-1.165472	-1.280260	-1.163357	-1.216210
chr7	14487215	14497214	1.449221e+07	-1.550199	-1.457805	-1.342606	-1.755843	-1.371853	-1.777828	-1.447822	-1.823053	-1.515733	-1.608630	-1.644260	-1.794744	-1.658270	-1.860890	-1.454577	-1.853188	-1.770433	-1.696122	-1.399003	-1.333225	-1.607294	-1.683694	-1.746597	-1.171202	-1.406794	-1.675141	-1.746099	-1.423949	-1.556221	-1.633911	-1.654497	-1.771765	-1.519717	-1.832102	-1.502256	-1.557988	-1.851460	-1.904556	-1.828154	-1.689524	-1.546109	-1.438798	-1.642188	-1.686109	-1.381312	-1.402053	-1.688127	-1.562431	-1.581199	-1.179018	-1.441001	-1.622009	-1.720337	-1.619138	-1.883746	-1.366996	-1.725485	-1.503121	-1.474830	-1.684844	-1.575744	-1.508059	-1.724171	-1.784664	-1.311949	-1.641919	-2.034362	-1.923161	-2.059230	-1.526545	-1.762428	-1.640967	-1.370487	-1.499252	-1.748574	-1.562930	-1.571473	-1.537605	-1.427671	-1.794636	-1.693814	-1.473765	-1.387027	-1.382623	-1.685070	-1.971818	-1.527758	-1.624174	-1.473240	-1.650683	-1.291148	-1.366841	-1.199213	-1.597931	-1.413579	-1.206735	-1.455218	-1.147392	-1.468556	-1.582789	-1.570631	-1.636889	-1.623734	-1.274976	-1.670142	-1.384508	-1.445769	-1.289548	-1.417877	-1.531323	-1.432214	-1.028795	-1.455309	-1.463338	-1.169692	-1.749459	-1.253027	-1.254108	-1.561843	-1.495988	-1.368554	-1.488699	-1.778939	-1.465928	-1.605856	-1.443887	-1.529919	-1.631852	-1.397715	-1.408447	-1.332341	-1.319020	-1.569433	-1.524700	-1.608806	-1.593441	-1.658546	-1.321840	-1.179763	-1.347269	-1.360710	-1.511772	-1.747966	-1.394105	-1.537321	-1.630595	-1.469190	-1.511651	-1.554196	-1.326579	-1.332716	-1.404736	-1.420402	-1.235384	-1.311332	-1.430868	-1.790901	-1.904710	-1.518536	-1.474037	-1.518263	-1.244006	-1.489041	-0.977754	-1.881303	-1.371016	-1.138039	-1.647598	-1.195425	-1.471247	-1.747660	-1.563833	-1.341558	-1.303755	-1.423385	-1.464720	-1.551960	-1.190131	-1.095665	-1.307825	-1.158444	-1.020866	-1.448784	-1.132892	-1.223128	-1.152038	-1.174175	-1.081141	-1.185078	NaN	-1.320752	-1.047069	-1.153132	-0.924259	-1.168961	-1.296171	-1.166696	-1.276065	-1.160589	-1.214000
chr7	14497215	14507294	1.450225e+07	-1.549937	-1.464193	-1.343877	-1.747149	-1.362254	-1.768460	-1.437114	-1.813456	-1.513082	-1.606485	-1.640471	-1.794174	-1.657881	-1.851798	-1.451463	-1.849494	-1.769025	-1.700800	-1.396860	-1.326122	-1.604681	-1.673015	-1.745400	-1.158826	-1.405086	-1.674331	-1.739405	-1.413309	-1.545011	-1.630859	-1.651496	-1.768869	-1.518712	-1.831653	-1.505145	-1.560666	-1.847702	-1.906061	-1.826846	-1.686529	-1.542773	-1.427185	-1.640758	-1.682190	-1.376075	-1.393142	-1.674084	-1.561056	-1.580575	-1.174017	-1.435866	-1.615488	-1.711766	-1.618017	-1.872241	-1.359971	-1.724769	-1.503648	-1.475620	-1.683984	-1.572307	-1.501058	-1.718504	-1.787111	-1.313035	-1.643488	-2.032080	-1.928527	-2.056727	-1.517841	-1.765165	-1.635519	-1.369410	-1.497403	-1.751852	-1.561733	-1.571647	-1.536753	-1.427349	-1.788598	-1.683310	-1.465646	-1.384870	-1.375960	-1.683788	-1.971965	-1.524759	-1.623830	-1.479471	-1.648217	-1.288342	-1.371812	-1.206910	-1.598381	-1.405133	-1.204868	-1.453662	-1.150108	-1.470385	-1.590949	-1.572759	-1.651574	-1.626377	-1.277645	-1.673856	-1.389490	-1.448883	-1.293147	-1.419976	-1.537763	-1.428467	-1.042071	-1.457919	-1.464380	-1.174838	-1.747800	-1.258164	-1.254690	-1.565070	-1.504568	-1.360743	-1.496240	-1.770613	-1.470476	-1.610554	-1.449888	-1.536368	-1.628927	-1.403138	-1.412308	-1.334287	-1.321443	-1.574682	-1.519584	-1.605435	-1.593613	-1.655176	-1.323951	-1.186630	-1.349149	-1.368718	-1.515704	-1.755059	-1.396026	-1.545963	-1.631955	-1.466512	-1.514993	-1.556786	-1.331358	-1.333150	-1.413335	-1.427301	-1.232531	-1.313493	-1.443136	-1.788322	-1.910712	-1.527458	-1.479486	-1.519554	-1.246032	-1.480329	-0.979028	-1.881644	-1.369976	-1.146682	-1.640599	-1.204467	-1.470401	-1.745141	-1.551880	-1.355213	-1.313671	-1.429581	-1.469089	-1.555061	-1.186889	-1.092759	-1.308329	-1.159272	-1.022250	-1.441366	-1.130785	-1.221497	-1.148207	-1.171045	-1.079021	-1.179250	NaN	-1.316284	-1.043152	-1.149823	-0.915566	-1.165636	-1.286541	-1.168412	-1.271022	-1.157685	-1.211548
chr7	14507295	14517294	1.451229e+07	-1.549396	-1.470577	-1.345031	-1.738588	-1.353060	-1.758945	-1.426261	-1.803582	-1.510584	-1.604551	-1.636732	-1.793862	-1.657498	-1.842443	-1.448626	-1.845759	-1.767312	-1.705594	-1.394746	-1.319470	-1.601886	-1.661749	-1.744381	-1.146678	-1.403676	-1.673540	-1.732695	-1.402656	-1.533676	-1.627670	-1.648645	-1.765953	-1.518261	-1.831255	-1.508547	-1.563093	-1.843576	-1.907693	-1.825136	-1.683290	-1.539810	-1.415657	-1.639392	-1.678506	-1.371487	-1.383995	-1.660058	-1.559829	-1.579917	-1.169327	-1.430695	-1.609221	-1.702991	-1.616911	-1.860459	-1.352689	-1.724007	-1.504573	-1.476900	-1.682959	-1.568312	-1.494484	-1.712716	-1.789366	-1.314563	-1.645290	-2.029612	-1.933313	-2.054255	-1.509484	-1.767797	-1.630089	-1.368780	-1.495697	-1.754955	-1.560753	-1.571805	-1.535876	-1.427257	-1.782210	-1.673210	-1.457711	-1.382641	-1.369161	-1.682481	-1.971995	-1.521722	-1.623548	-1.486614	-1.645890	-1.285657	-1.377408	-1.216529	NaN	-1.396578	-1.204243	-1.452366	-1.153979	-1.473122	-1.600795	-1.575635	-1.667796	-1.628761	-1.281267	-1.679248	-1.395868	-1.452187	-1.297853	-1.423293	-1.545027	-1.425556	-1.057460	-1.461344	-1.466711	-1.181132	-1.746150	-1.265073	-1.256526	-1.569161	-1.514392	-1.352682	-1.504968	-1.760732	-1.476278	-1.615712	-1.456899	-1.543987	-1.625518	-1.409822	-1.417502	-1.337100	-1.323950	-1.580657	-1.514733	-1.601530	-1.594178	-1.651733	-1.327296	-1.194913	-1.352004	-1.377909	-1.520209	-1.762963	-1.398554	-1.555962	-1.633194	-1.464115	-1.518877	-1.559791	-1.336887	-1.334906	-1.423766	-1.435105	-1.229335	-1.317150	-1.457837	-1.785135	-1.917102	-1.537710	-1.486268	-1.521654	-1.248567	-1.470992	-0.981980	-1.881335	-1.369905	-1.157618	-1.633333	-1.215068	-1.469931	-1.742470	-1.538367	-1.371477	-1.325485	-1.436873	-1.474183	-1.558765	-1.183476	-1.089716	-1.308901	-1.160277	-1.023624	-1.433475	-1.128706	-1.219793	-1.144289	-1.167787	-1.076909	-1.172877	NaN	-1.311402	-1.039146	-1.146418	-0.906543	-1.162157	-1.276244	-1.170434	-1.265457	-1.154698	-1.208946
chr7	14517295	14527294	1.452229e+07	-1.548618	-1.476929	-1.346080	-1.730233	-1.344312	-1.749357	-1.415352	-1.793496	-1.508263	-1.602835	-1.633051	-1.793821	-1.657134	-1.832888	-1.446066	-1.842008	-1.765325	-1.710487	-1.392686	-1.313303	-1.598953	-1.649968	-1.743577	-1.134864	-1.402586	-1.672737	-1.726009	-1.392051	-1.522269	-1.624355	-1.645946	-1.763047	-1.518393	-1.830929	-1.512415	-1.565232	-1.839095	-1.909442	-1.823041	-1.679861	-1.537251	-1.404271	-1.638093	-1.675107	-1.367600	-1.374685	-1.646152	-1.558746	-1.579244	-1.164956	-1.425497	-1.603227	-1.694041	-1.615800	-1.848536	-1.345209	-1.723213	-1.505890	-1.478647	-1.681807	-1.563794	-1.488361	-1.706868	-1.791434	-1.316499	-1.647312	-2.027002	-1.937469	-2.051873	-1.501535	-1.770310	-1.624722	-1.368591	-1.494158	-1.757878	-1.560009	-1.571960	-1.534995	-1.427405	-1.775497	-1.663581	-1.450051	-1.380378	-1.362287	-1.681185	-1.971901	-1.518659	-1.623345	-1.493636	-1.643701	-1.283139	-1.382871	-1.226116	NaN	-1.388422	-1.203944	-1.451193	-1.157922	-1.475931	-1.610551	-1.578542	-1.683576	-1.630971	-1.284943	-1.684766	-1.402259	-1.455376	-1.302597	-1.426734	-1.552117	-1.422976	-1.072585	-1.464778	-1.469218	-1.187391	-1.744589	-1.272046	-1.258573	-1.573241	-1.524040	-1.344960	-1.513551	-1.750991	-1.482094	-1.620729	-1.463801	-1.551506	-1.622173	-1.416472	-1.422751	-1.339968	-1.326362	-1.586514	-1.510182	-1.597689	-1.594813	-1.648451	-1.330777	-1.203119	-1.354948	-1.386909	-1.524632	-1.770663	-1.401113	-1.565779	-1.634353	-1.461920	-1.522692	-1.562742	-1.342318	-1.336880	-1.434105	-1.442731	-1.226219	-1.320973	-1.472375	-1.781971	-1.923260	-1.547765	-1.493023	-1.523841	-1.251093	-1.461984	-0.985167	-1.880889	-1.370064	-1.168534	-1.626373	-1.225517	-1.469571	-1.739895	-1.525157	-1.387553	-1.337158	-1.444064	-1.479198	-1.562432	-1.180501	-1.087059	-1.309464	-1.161345	-1.024683	-1.426481	-1.127114	-1.218338	-1.141040	-1.165011	-1.075247	-1.166945	NaN	-1.306903	-1.035874	-1.143567	-0.898877	-1.159154	-1.267014	-1.172556	-1.260209	-1.152204	-1.206631
chr7	14527295	14537294	1.453229e+07	-1.547644	-1.483266	-1.347048	-1.722088	-1.335988	-1.739686	-1.404400	-1.783182	-1.506116	-1.601331	-1.629400	-1.794052	-1.656797	-1.823111	-1.443766	-1.838239	-1.763084	-1.715502	-1.390698	-1.307606	-1.595892	-1.637657	-1.743009	-1.123390	-1.401821	-1.671892	-1.719342	-1.381483	-1.510757	-1.620897	-1.643377	-1.760154	-1.519131	-1.830690	-1.516727	-1.567088	-1.834219	-1.911310	-1.820575	-1.676280	-1.535100	-1.392999	-1.636854	-1.672005	-1.364421	-1.365214	-1.632361	-1.557796	-1.578565	-1.160890	-1.420239	-1.597470	-1.684897	-1.614649	-1.836524	-1.337531	-1.722387	-1.507600	-1.480845	-1.680544	-1.558765	-1.482657	-1.700967	-1.793332	-1.318817	-1.649545	-2.024257	-1.940982	-2.049616	-1.493984	-1.772718	-1.619409	-1.368831	-1.492806	-1.760644	-1.559511	-1.572127	-1.534126	-1.427811	-1.768430	-1.654413	-1.442690	-1.378100	-1.355326	-1.679924	-1.971689	-1.515566	-1.623242	-1.500125	-1.642090	-1.281336	-1.387740	-1.235458	-1.600073	-1.381982	-1.204986	-1.450518	-1.162114	-1.478993	-1.619841	-1.581540	-1.697397	-1.632459	-1.288814	-1.690746	-1.408645	-1.458062	-1.307473	-1.430651	-1.558422	-1.421764	-1.086486	-1.468202	-1.472408	-1.193462	-1.743410	-1.279209	-1.261477	-1.577223	-1.532900	-1.338690	-1.521474	-1.741931	-1.487919	-1.625124	-1.470194	-1.558547	-1.619138	-1.422912	-1.428186	-1.343010	-1.328377	-1.591844	-1.506891	-1.594140	-1.595734	-1.645873	-1.334794	-1.210935	-1.358232	-1.395018	-1.528690	-1.777457	-1.403801	-1.574748	-1.635190	-1.460602	-1.526183	-1.565436	-1.347288	-1.339724	-1.443961	-1.449556	-1.223464	-1.325429	-1.486085	-1.778942	-1.928397	-1.556909	-1.499601	-1.526360	-1.253552	-1.454429	-0.989272	-1.879880	-1.371158	-1.179237	-1.620746	-1.235252	-1.469653	-1.737736	-1.513321	-1.402708	-1.348134	-1.450784	-1.483846	-1.565922	-1.177781	-1.084606	-1.310035	-1.162494	-1.025499	-1.419977	-1.125874	-1.217046	-1.138225	-1.162539	-1.073889	-1.161155	NaN	-1.302589	-1.033122	-1.141072	-0.892070	-1.156437	-1.258338	-1.174852	-1.255028	-1.150030	-1.204461
chr7	14537295	14547294	1.454229e+07	-1.546509	-1.489578	-1.347956	-1.714196	-1.328109	-1.729964	-1.393463	-1.772668	-1.504148	-1.600035	-1.625768	-1.794553	-1.656494	-1.813127	-1.441724	-1.834466	-1.760623	-1.720630	-1.388811	-1.302395	-1.592718	-1.624855	-1.742704	-1.112300	-1.401392	-1.670987	-1.712719	-1.370997	-1.499154	-1.617300	-1.640924	-1.757280	-1.520494	-1.830559	-1.521441	-1.568664	-1.828940	-1.913295	-1.817769	-1.672595	-1.533378	-1.381860	-1.635669	-1.669227	-1.361964	-1.355620	-1.618746	-1.556980	-1.577900	-1.157137	-1.414916	-1.591934	-1.675578	-1.613420	-1.824518	-1.329689	-1.721531	-1.509692	-1.483474	-1.679187	-1.553257	-1.477357	-1.695051	-1.795069	-1.321485	-1.651960	-2.021401	-1.943833	-2.047538	-1.486843	-1.775030	-1.614161	-1.369493	-1.491679	-1.763260	-1.559282	-1.572316	-1.533271	-1.428496	-1.761004	-1.645734	-1.435678	-1.375837	-1.348295	-1.678723	-1.971356	-1.512462	-1.623261	-1.506854	-1.640686	-1.279873	-1.392606	-1.245342	-1.600739	-1.376139	-1.206982	-1.450070	-1.166780	-1.482431	-1.629567	-1.584828	-1.711067	-1.633604	-1.293133	-1.697493	-1.415522	-1.460647	-1.312860	-1.435202	-1.564699	-1.421298	-1.100725	-1.471857	-1.476260	-1.199915	-1.742396	-1.287036	-1.265189	-1.581415	-1.542021	-1.332851	-1.529638	-1.732629	-1.494236	-1.629477	-1.476759	-1.565829	-1.616098	-1.429719	-1.434189	-1.346364	-1.330327	-1.597273	-1.504132	-1.590478	-1.596925	-1.643565	-1.339486	-1.219137	-1.362010	-1.403151	-1.532847	-1.784213	-1.406836	-1.583865	-1.635905	-1.459784	-1.529718	-1.568176	-1.352332	-1.343333	-1.454278	-1.456395	-1.220720	-1.330620	-1.500306	-1.775777	-1.933256	-1.566178	-1.506579	-1.529295	-1.256141	-1.447249	-0.994243	-1.878406	-1.372921	-1.190604	-1.615542	-1.245313	-1.470000	-1.735651	-1.501437	-1.418463	-1.359517	-1.457744	-1.488630	-1.569586	-1.175231	-1.082268	-1.310605	-1.163703	-1.026115	-1.413795	-1.124898	-1.215873	-1.135712	-1.160281	-1.072736	-1.155421	NaN	-1.298415	-1.030771	-1.138825	-0.885873	-1.153914	-1.250021	-1.177309	-1.249851	-1.148082	-1.202373
chr7	14547295	14557306	1.455230e+07	-1.545245	-1.495864	-1.348825	-1.706590	-1.320685	-1.720219	-1.382599	-1.761982	-1.502372	-1.598947	-1.622149	-1.795325	-1.656219	-1.802938	-1.439927	-1.830718	-1.757974	-1.725857	-1.387060	-1.297691	-1.589435	-1.611603	-1.742690	-1.101621	-1.401312	-1.670015	-1.706172	-1.360634	-1.487473	-1.613570	-1.638569	-1.754422	-1.522484	-1.830551	-1.526516	-1.569947	-1.823261	-1.915386	-1.814643	-1.668858	-1.532101	-1.370862	-1.634535	-1.666794	-1.360231	-1.345938	-1.605359	-1.556302	-1.577272	-1.153703	-1.409535	-1.586598	-1.666099	-1.612088	-1.812604	-1.321723	-1.720637	-1.512163	-1.486512	-1.677748	-1.547297	-1.472441	-1.689157	-1.796659	-1.324475	-1.654534	-2.018454	-1.946015	-2.045681	-1.480104	-1.777251	-1.608999	-1.370566	-1.490811	-1.765734	-1.559340	-1.572530	-1.532421	-1.429476	-1.753224	-1.637563	-1.429049	-1.373621	-1.341214	-1.677608	-1.970899	-1.509375	-1.623415	-1.513945	-1.639465	-1.278790	-1.397497	-1.255846	-1.601512	-1.370887	-1.210012	-1.449820	-1.171980	-1.486266	-1.639816	-1.588448	-1.724707	-1.634412	-1.297974	-1.705094	-1.422967	-1.463164	-1.318872	-1.440479	-1.570978	-1.421584	-1.115470	-1.475766	-1.480828	-1.206860	-1.741558	-1.295608	-1.269792	-1.585841	-1.551537	-1.327422	-1.538144	-1.723033	-1.501142	-1.633831	-1.483563	-1.573415	-1.613060	-1.436968	-1.440860	-1.350046	-1.332242	-1.602862	-1.501908	-1.586651	-1.598407	-1.641548	-1.344934	-1.227821	-1.366346	-1.411346	-1.537155	-1.791003	-1.410301	-1.593213	-1.636507	-1.459496	-1.533307	-1.570983	-1.357479	-1.347774	-1.465162	-1.463301	-1.217955	-1.336601	-1.515148	-1.772458	-1.937841	-1.575644	-1.514039	-1.532707	-1.258874	-1.440444	-1.000130	-1.876419	-1.375384	-1.202735	-1.610760	-1.255811	-1.470615	-1.733612	-1.489432	-1.434949	-1.371421	-1.465036	-1.493588	-1.573471	-1.172630	-1.079827	-1.311215	-1.165047	-1.026571	-1.407407	-1.124104	-1.214729	-1.133272	-1.158045	-1.071673	-1.149253	NaN	-1.294060	-1.028633	-1.136622	-0.879759	-1.151366	-1.241371	-1.180129	-1.244246	-1.146189	-1.200180
chr7	14557307	14567306	1.456231e+07	-1.543885	-1.502112	-1.349669	-1.699325	-1.313734	-1.710497	-1.371891	-1.751157	-1.500805	-1.598066	-1.618542	-1.796370	-1.655967	-1.792556	-1.438353	-1.827028	-1.755177	-1.731160	-1.385476	-1.293519	-1.586043	-1.597966	-1.742996	-1.091388	-1.401580	-1.668973	-1.699742	-1.350440	-1.475742	-1.609724	-1.636300	-1.751587	-1.525096	-1.830674	-1.531890	-1.570924	-1.817194	-1.917571	-1.811223	-1.665117	-1.531288	-1.360030	-1.633448	-1.664723	-1.359208	-1.336211	-1.592266	-1.555758	-1.576699	-1.150604	-1.404118	-1.581441	-1.656480	-1.610644	-1.800860	-1.313687	-1.719706	-1.515004	-1.489936	-1.676251	-1.540928	-1.467892	-1.683322	-1.798129	-1.327750	-1.657235	-2.015443	-1.947523	-2.044061	-1.473767	-1.779372	-1.603955	-1.372043	-1.490236	-1.768079	-1.559699	-1.572762	-1.531582	-1.430766	-1.745112	-1.629920	-1.422839	-1.371492	-1.334116	-1.676602	-1.970312	-1.506333	-1.623712	-1.521206	-1.638451	-1.278163	-1.402252	-1.266588	-1.602373	-1.366413	-1.213982	-1.449747	-1.177535	-1.490345	-1.650218	-1.592279	-1.737877	-1.634867	-1.303186	-1.713268	-1.430727	-1.465540	-1.325338	-1.446331	-1.577027	-1.422585	-1.130250	-1.479782	-1.485943	-1.214111	-1.740936	-1.304607	-1.275122	-1.590335	-1.561153	-1.322594	-1.546722	-1.713506	-1.508417	-1.638053	-1.490394	-1.581036	-1.610162	-1.444411	-1.447981	-1.353907	-1.334072	-1.608418	-1.500297	-1.582768	-1.600119	-1.639915	-1.350966	-1.236693	-1.371093	-1.419297	-1.541482	-1.797612	-1.414114	-1.602481	-1.636987	-1.459751	-1.536810	-1.573767	-1.362538	-1.352901	-1.476239	-1.470043	-1.215242	-1.343138	-1.530079	-1.769111	-1.941971	-1.584974	-1.521739	-1.536503	-1.261647	-1.434280	-1.006699	-1.873985	-1.378448	-1.215191	-1.606586	-1.266401	-1.471472	-1.731677	-1.477746	-1.451574	-1.383450	-1.472423	-1.498541	-1.577452	-1.170448	-1.077717	-1.311743	-1.166256	-1.026792	-1.401973	-1.123626	-1.213829	-1.131324	-1.156231	-1.070873	-1.143787	NaN	-1.290352	-1.027089	-1.134850	-0.874824	-1.149250	-1.233981	-1.182780	-1.239257	-1.144683	-1.198275
chr7	14567307	14577306	1.457231e+07	-1.542461	-1.508316	-1.350507	-1.692457	-1.307267	-1.700838	-1.361412	-1.740222	-1.499447	-1.597387	-1.614950	-1.797680	-1.655738	-1.782009	-1.436978	-1.823418	-1.752277	-1.736515	-1.384092	-1.289902	-1.582554	-1.584021	-1.743642	-1.081640	-1.402199	-1.667869	-1.693470	-1.340456	-1.463986	-1.605784	-1.634122	-1.748787	-1.528314	-1.830942	-1.537501	-1.571593	-1.810751	-1.919833	-1.807536	-1.661406	-1.530965	-1.349391	-1.632417	-1.663023	-1.358854	-1.326476	-1.579535	-1.555332	-1.576180	-1.147861	-1.398691	-1.576460	-1.646752	-1.609089	-1.789344	-1.305630	-1.718739	-1.518209	-1.493726	-1.674720	-1.534199	-1.463692	-1.677574	-1.799511	-1.331274	-1.660030	-2.012403	-1.948365	-2.042672	-1.467835	-1.781375	-1.599059	-1.373917	-1.489983	-1.770302	-1.560366	-1.573012	-1.530785	-1.432373	-1.736695	-1.622819	-1.417064	-1.369490	-1.327038	-1.675723	-1.969579	-1.503371	-1.624154	-1.528698	-1.637622	-1.278006	-1.406899	-1.277572	-1.603330	-1.362682	-1.218878	-1.449828	-1.183444	-1.494648	-1.660772	-1.596316	-1.750662	-1.635001	-1.308786	-1.721988	-1.438814	-1.467793	-1.332281	-1.452779	-1.582853	-1.424266	-1.145129	-1.483902	-1.491586	-1.221730	-1.740533	-1.314007	-1.281156	-1.594889	-1.570915	-1.318341	-1.555403	-1.704055	-1.516078	-1.642176	-1.497291	-1.588700	-1.607426	-1.452065	-1.455566	-1.357939	-1.335835	-1.613945	-1.499275	-1.578798	-1.602040	-1.638666	-1.357605	-1.245771	-1.376251	-1.427016	-1.545856	-1.804063	-1.418307	-1.611715	-1.637370	-1.460544	-1.540237	-1.576532	-1.367512	-1.358726	-1.487526	-1.476652	-1.212550	-1.350207	-1.545126	-1.765735	-1.945648	-1.594191	-1.529709	-1.540700	-1.264462	-1.428736	-1.013914	-1.871116	-1.382085	-1.227976	-1.603006	-1.277117	-1.472557	-1.729816	-1.466375	-1.468356	-1.395644	-1.479922	-1.503502	-1.581544	-1.168173	-1.075439	-1.312302	-1.167576	-1.026868	-1.396241	-1.123318	-1.212959	-1.129380	-1.154404	-1.070122	-1.137804	NaN	-1.286456	-1.025741	-1.133071	-0.869875	-1.147065	-1.226155	-1.185826	-1.233784	-1.143192	-1.196219
chr7	14577307	14587306	1.458231e+07	-1.540998	-1.514491	-1.351361	-1.686024	-1.301288	-1.691285	-1.351220	-1.729193	-1.498295	-1.596903	-1.611371	-1.799241	-1.655543	-1.771320	-1.435786	-1.819888	-1.749320	-1.741908	-1.382931	-1.286842	-1.578980	-1.569840	-1.744642	-1.072390	-1.403171	-1.666706	-1.687384	-1.330706	-1.452227	-1.601777	-1.632035	-1.746037	-1.532117	-1.831370	-1.543296	-1.571955	-1.803926	-1.922156	-1.803620	-1.657737	-1.531145	-1.338952	-1.631465	-1.661691	-1.359124	-1.316750	-1.567210	-1.555002	-1.575691	-1.145494	-1.393280	-1.571657	-1.636936	-1.607436	-1.778081	-1.297589	-1.717740	-1.521778	-1.497868	-1.673177	-1.527149	-1.459822	-1.671928	-1.800841	-1.335021	-1.662894	-2.009364	-1.948548	-2.041505	-1.462304	-1.783242	-1.594337	-1.376186	-1.490082	-1.772409	-1.561337	-1.573284	-1.530065	-1.434305	-1.728003	-1.616254	-1.411725	-1.367650	-1.320023	-1.674982	-1.968672	-1.500515	-1.624745	-1.536538	-1.636959	-1.278332	-1.411495	-1.288893	-1.604406	-1.359649	-1.224758	-1.450050	-1.189757	-1.499183	-1.671565	-1.600588	-1.763231	-1.634842	-1.314842	-1.731323	-1.447311	-1.469955	-1.339773	-1.459896	-1.588505	-1.426633	-1.160275	-1.488157	-1.497790	-1.229845	-1.740351	-1.323860	-1.287931	-1.599536	-1.580932	-1.314620	-1.564275	-1.694629	-1.524198	-1.646260	-1.504350	-1.596473	-1.604850	-1.460009	-1.463701	-1.362179	-1.337563	-1.619483	-1.498834	-1.574682	-1.604174	-1.637802	-1.364947	-1.255156	-1.381873	-1.434578	-1.550341	-1.810405	-1.422959	-1.621032	-1.637692	-1.461892	-1.543629	-1.579297	-1.372445	-1.365326	-1.499133	-1.483211	-1.209841	-1.357851	-1.560437	-1.762300	-1.948907	-1.603380	-1.538048	-1.545348	-1.267349	-1.423758	-1.021810	-1.867782	-1.386307	-1.241210	-1.599988	-1.288085	-1.473880	-1.727994	-1.455237	-1.485444	-1.408144	-1.487605	-1.508525	-1.585800	-1.165992	-1.073155	-1.312835	-1.168893	-1.026776	-1.390674	-1.123237	-1.212211	-1.127600	-1.152726	-1.069487	-1.131762	NaN	-1.282717	-1.024749	-1.131436	-0.865354	-1.144995	-1.218532	-1.189054	-1.228253	-1.141847	-1.194167
chr7	14587307	14597367	14592337	-1.539516	-1.520656	-1.352246	-1.680031	-1.295796	-1.681858	-1.341336	-1.718051	-1.497327	-1.596604	-1.607792	-1.801038	-1.655392	-1.760486	-1.434745	-1.816420	-1.746335	-1.747331	-1.382017	-1.284337	-1.575321	-1.555457	-1.746002	-1.063622	-1.404494	-1.665478	-1.681505	-1.321190	-1.440461	-1.597722	-1.630038	-1.743342	-1.536490	-1.831972	-1.549249	-1.572005	-1.796682	-1.924522	-1.799503	-1.654102	-1.531836	-1.328688	-1.630615	-1.660714	-1.359974	-1.307019	-1.555288	-1.554742	-1.575210	-1.143526	-1.387885	-1.567037	-1.627031	-1.605701	-1.767065	-1.289577	-1.716716	-1.525718	-1.502362	-1.671637	-1.519795	-1.456258	-1.666380	-1.802159	-1.338975	-1.665822	-2.006322	-1.948068	-2.040557	-1.457165	-1.784966	-1.589791	-1.378862	-1.490554	-1.774408	-1.562614	-1.573570	-1.529449	-1.436566	-1.719049	-1.610203	-1.406810	-1.365995	-1.313103	-1.674373	-1.967554	-1.497784	-1.625487	-1.544879	-1.636476	-1.279225	-1.416066	-1.300651	-1.605642	-1.357372	-1.231809	-1.450420	-1.196566	-1.503967	-1.682664	-1.605142	-1.775672	-1.634369	-1.321468	-1.741403	-1.456329	-1.472027	-1.347930	-1.467823	-1.593975	-1.429784	-1.175845	-1.492565	-1.504655	-1.238624	-1.740431	-1.334238	-1.295576	-1.604296	-1.591290	-1.311478	-1.573406	-1.685235	-1.532879	-1.650347	-1.511663	-1.604406	-1.602470	-1.468337	-1.472522	-1.366670	-1.339288	-1.625035	-1.499072	-1.570363	-1.606544	-1.637391	-1.373165	-1.264956	-1.388064	-1.441997	-1.555001	-1.816638	-1.428211	-1.630527	-1.637979	-1.463898	-1.547013	-1.582061	-1.377362	-1.372872	-1.511178	-1.489769	-1.207104	-1.366158	-1.576134	-1.758774	-1.951699	-1.612574	-1.546875	-1.550555	-1.270336	-1.419400	-1.030477	-1.863897	-1.391194	-1.255038	-1.597592	-1.299431	-1.475497	-1.726198	-1.444343	-1.502920	-1.421097	-1.495525	-1.513639	-1.590293	-1.163979	-1.070922	-1.313310	-1.170144	-1.026543	-1.385460	-1.123381	-1.211603	-1.126025	-1.151248	-1.068970	-1.125894	NaN	-1.279288	-1.024138	-1.129986	-0.861407	-1.143106	-1.211387	-1.192334	-1.222884	-1.140683	-1.192190
chr7	14597368	14607381	1.460237e+07	-1.538045	-1.526786	-1.353179	-1.674512	-1.290820	-1.672619	-1.331821	-1.706830	-1.496524	-1.596488	-1.604217	-1.803055	-1.655297	-1.749565	-1.433826	-1.813017	-1.743352	-1.752732	-1.381366	-1.282402	-1.571600	-1.540974	-1.747728	-1.055365	-1.406161	-1.664189	-1.675881	-1.311964	-1.428743	-1.593647	-1.628135	-1.740722	-1.541388	-1.832749	-1.555304	-1.571738	-1.789017	-1.926898	-1.795241	-1.650509	-1.533033	-1.318618	-1.629887	-1.660082	-1.361373	-1.297338	-1.543819	-1.554520	-1.574726	-1.141991	-1.382530	-1.562630	-1.617093	-1.603917	-1.756333	-1.281649	-1.715688	-1.530020	-1.507191	-1.670126	-1.512191	-1.453013	-1.660954	-1.803488	-1.343092	-1.668802	-2.003290	-1.946920	-2.039832	-1.452438	-1.786528	-1.585443	-1.381945	-1.491419	-1.776294	-1.564196	-1.573858	-1.528970	-1.439140	-1.709890	-1.604685	-1.402342	-1.364556	-1.306348	-1.673900	-1.966191	-1.495205	-1.626378	-1.554070	-1.636169	-1.280770	-1.420773	-1.313259	-1.607100	-1.355806	-1.240357	-1.450946	-1.204137	-1.509137	-1.694436	-1.610137	-1.788411	-1.633535	-1.328925	-1.752607	-1.466203	-1.474066	-1.357070	-1.476881	-1.599412	-1.433868	-1.192404	-1.497255	-1.512450	-1.248441	-1.740800	-1.345492	-1.304394	-1.609321	-1.602337	-1.308845	-1.583097	-1.675619	-1.542436	-1.654585	-1.519508	-1.612770	-1.600246	-1.477354	-1.482376	-1.371566	-1.341088	-1.630761	-1.500067	-1.565687	-1.609229	-1.637464	-1.382608	-1.275526	-1.395078	-1.449493	-1.560013	-1.822947	-1.434307	-1.640546	-1.638264	-1.466689	-1.550508	-1.584899	-1.382433	-1.381695	-1.524094	-1.496547	-1.204254	-1.375412	-1.592754	-1.755023	-1.954071	-1.622056	-1.556523	-1.556545	-1.273523	-1.415575	-1.040219	-1.859285	-1.396931	-1.269958	-1.595783	-1.311574	-1.477497	-1.724370	-1.433393	-1.521311	-1.434983	-1.503939	-1.519001	-1.595210	-1.161996	-1.068569	-1.313750	-1.171399	-1.026174	-1.380241	-1.123753	-1.211089	-1.124529	-1.149869	-1.068513	-1.119829	NaN	-1.275958	-1.023862	-1.128614	-0.857774	-1.141267	-1.204247	-1.195867	-1.217342	-1.139612	-1.190151
chr7	14607382	14617381	1.461238e+07	-1.536621	-1.532838	-1.354177	-1.669498	-1.286385	-1.663636	-1.322740	-1.695562	-1.495873	-1.596542	-1.600657	-1.805264	-1.655271	-1.738641	-1.432998	-1.809689	-1.740399	-1.758047	-1.380998	-1.281041	-1.567841	-1.526523	-1.749813	-1.047642	-1.408154	-1.662842	-1.670555	-1.303093	-1.417134	-1.589587	-1.626342	-1.738190	-1.546736	-1.833698	-1.561390	-1.571156	-1.780951	-1.929244	-1.790887	-1.646968	-1.534711	-1.308767	-1.629289	-1.659780	-1.363290	-1.287791	-1.532842	-1.554305	-1.574237	-1.140908	-1.377240	-1.558457	-1.607205	-1.602115	-1.745932	-1.273879	-1.714682	-1.534664	-1.512329	-1.668674	-1.504396	-1.450099	-1.655686	-1.804834	-1.347321	-1.671798	-2.000295	-1.945105	-2.039319	-1.448139	-1.787910	-1.581324	-1.385426	-1.492695	-1.778053	-1.566079	-1.574136	-1.528660	-1.441985	-1.700585	-1.599715	-1.398344	-1.363352	-1.299833	-1.673564	-1.964551	-1.492807	-1.627408	-1.563240	-1.635926	-1.282474	-1.425380	-1.325719	-1.608575	-1.354507	-1.249101	-1.451497	-1.211709	-1.514244	-1.706026	-1.615101	-1.800835	-1.632608	-1.336398	-1.763802	-1.476023	-1.476024	-1.366226	-1.485986	-1.604648	-1.438103	-1.208745	-1.501863	-1.520282	-1.258270	-1.741255	-1.356646	-1.313289	-1.614264	-1.613228	-1.306454	-1.592635	-1.666268	-1.551947	-1.658736	-1.527275	-1.620999	-1.598148	-1.486295	-1.492230	-1.376422	-1.342864	-1.636346	-1.501280	-1.561058	-1.611910	-1.637687	-1.392128	-1.285998	-1.402120	-1.456759	-1.564975	-1.829068	-1.440486	-1.650409	-1.638545	-1.469638	-1.553931	-1.587658	-1.387390	-1.390635	-1.536866	-1.503173	-1.201459	-1.384641	-1.609117	-1.751312	-1.956222	-1.631313	-1.566120	-1.562594	-1.276664	-1.412050	-1.049970	-1.854588	-1.402742	-1.284733	-1.594215	-1.323577	-1.479558	-1.722589	-1.422797	-1.539345	-1.448721	-1.512221	-1.524254	-1.600110	-1.160209	-1.066273	-1.314112	-1.172542	-1.025719	-1.375445	-1.124321	-1.210711	-1.123227	-1.148703	-1.068129	-1.114092	NaN	-1.273012	-1.023949	-1.127427	-0.854763	-1.139631	-1.197713	-1.199351	-1.212108	-1.138719	-1.188222
chr7	14617382	14627381	1.462238e+07	-1.535269	-1.538808	-1.355267	-1.664977	-1.282472	-1.654921	-1.314095	-1.684210	-1.495358	-1.596753	-1.597093	-1.807643	-1.655320	-1.727725	-1.432228	-1.806427	-1.737483	-1.763240	-1.380939	-1.280246	-1.564047	-1.512141	-1.752250	-1.040416	-1.410463	-1.661434	-1.665523	-1.294579	-1.405612	-1.585544	-1.624655	-1.735737	-1.552488	-1.834824	-1.567467	-1.570268	-1.772463	-1.931541	-1.786468	-1.643477	-1.536845	-1.299101	-1.628808	-1.659780	-1.365701	-1.278401	-1.522317	-1.554066	-1.573736	-1.140272	-1.372000	-1.554513	-1.597374	-1.600313	-1.735853	-1.266285	-1.713705	-1.539654	-1.517785	-1.667297	-1.496417	-1.447502	-1.650577	-1.806200	-1.351630	-1.674785	-1.997350	-1.942638	-2.039002	-1.444246	-1.789111	-1.577439	-1.389295	-1.494398	-1.779674	-1.568255	-1.574395	-1.528550	-1.445066	-1.691124	-1.595270	-1.394801	-1.362381	-1.293589	-1.673366	-1.962596	-1.490596	-1.628571	-1.572473	-1.635901	-1.284768	-1.429710	-1.337841	-1.610132	-1.354121	-1.258655	-1.452136	-1.219400	-1.519192	-1.717145	-1.620025	-1.812330	-1.631332	-1.344031	-1.775132	-1.485787	-1.477730	-1.375574	-1.495382	-1.609249	-1.442919	-1.224563	-1.506242	-1.528352	-1.268285	-1.742012	-1.367600	-1.322576	-1.618989	-1.623721	-1.304882	-1.601763	-1.657720	-1.561431	-1.662639	-1.534885	-1.628870	-1.596452	-1.495098	-1.502220	-1.381205	-1.344583	-1.641514	-1.503287	-1.556532	-1.614608	-1.638430	-1.402059	-1.296277	-1.409367	-1.463319	-1.569839	-1.834610	-1.447055	-1.659870	-1.638822	-1.473183	-1.557152	-1.590179	-1.392028	-1.400117	-1.549314	-1.509365	-1.198815	-1.393904	-1.624811	-1.747681	-1.957620	-1.639910	-1.575672	-1.568947	-1.279688	-1.409527	-1.059885	-1.849523	-1.408891	-1.299211	-1.593464	-1.335264	-1.481864	-1.720945	-1.413290	-1.556364	-1.462145	-1.520152	-1.529195	-1.605024	-1.158497	-1.063877	-1.314416	-1.173633	-1.025179	-1.370753	-1.125098	-1.210438	-1.122017	-1.147666	-1.067775	-1.108339	NaN	-1.270251	-1.024382	-1.126338	-0.852159	-1.138087	-1.191355	-1.202994	-1.206864	-1.137934	-1.186278
chr7	14627382	14637453	1.463242e+07	-1.533999	-1.544700	-1.356480	-1.660928	-1.279051	-1.646471	-1.305877	-1.672721	-1.494965	-1.597101	-1.593497	-1.810177	-1.655449	-1.716810	-1.431497	-1.803215	-1.734595	-1.768277	-1.381211	-1.280002	-1.560208	-1.497845	-1.755014	-1.033639	-1.413083	-1.659964	-1.660775	-1.286405	-1.394135	-1.581516	-1.623047	-1.733340	-1.558616	-1.836146	-1.573512	-1.569080	-1.763521	-1.933776	-1.781992	-1.640029	-1.539421	-1.289569	-1.628423	-1.660058	-1.368587	-1.269170	-1.512195	-1.553773	-1.573208	-1.140077	-1.366784	-1.550788	-1.587588	-1.598512	-1.726058	-1.258863	-1.712754	-1.544996	-1.523574	-1.666008	-1.488233	-1.445195	-1.645610	-1.807578	-1.355991	-1.677747	-1.994464	-1.939521	-2.038865	-1.440731	-1.790126	-1.573789	-1.393550	-1.496542	-1.781145	-1.570706	-1.574627	-1.528661	-1.448354	-1.681473	-1.591317	-1.391692	-1.361641	-1.287642	-1.673306	-1.960291	-1.488569	-1.629850	-1.582009	-1.636003	-1.287502	-1.434020	-1.350048	-1.611768	-1.354285	-1.268966	-1.452809	-1.227381	-1.524123	-1.728236	-1.625015	-1.823550	-1.629771	-1.351943	-1.786851	-1.495755	-1.479312	-1.385296	-1.505153	-1.613536	-1.448186	-1.240481	-1.510556	-1.536781	-1.278675	-1.742976	-1.378682	-1.332324	-1.623688	-1.634202	-1.303781	-1.610827	-1.649478	-1.571124	-1.666472	-1.542612	-1.636731	-1.594934	-1.504041	-1.512533	-1.386053	-1.346319	-1.646532	-1.505860	-1.551985	-1.617341	-1.639506	-1.412522	-1.306718	-1.416930	-1.469581	-1.574776	-1.839904	-1.454066	-1.669328	-1.639112	-1.477181	-1.560337	-1.592593	-1.396602	-1.410186	-1.561888	-1.515461	-1.196177	-1.403374	-1.640465	-1.743972	-1.958532	-1.648306	-1.585445	-1.575683	-1.282721	-1.407568	-1.070138	-1.844079	-1.415399	-1.313884	-1.593187	-1.347065	-1.484384	-1.719336	-1.404231	-1.573076	-1.475754	-1.528030	-1.534041	-1.610087	-1.156487	-1.060594	-1.314636	-1.174840	-1.024386	-1.365014	-1.126488	-1.210328	-1.120651	-1.146623	-1.067342	-1.101105	NaN	-1.267153	-1.025658	-1.125151	-0.849756	-1.136322	-1.183693	-1.207905	-1.200267	-1.137156	-1.183787
chr7	14637454	14647453	1.464245e+07	-1.532831	-1.550473	-1.357841	-1.657365	-1.276115	-1.638342	-1.298140	-1.661138	-1.494678	-1.597566	-1.589873	-1.812822	-1.655649	-1.705980	-1.430795	-1.800053	-1.731736	-1.773083	-1.381837	-1.280286	-1.556352	-1.483764	-1.758061	-1.027326	-1.415998	-1.658436	-1.656325	-1.278625	-1.382759	-1.577543	-1.621495	-1.730994	-1.565052	-1.837672	-1.579452	-1.567608	-1.754164	-1.935905	-1.777500	-1.636646	-1.542400	-1.280199	-1.628124	-1.660597	-1.371915	-1.260176	-1.502514	-1.553423	-1.572643	-1.140305	-1.361607	-1.547299	-1.577892	-1.596715	-1.716580	-1.251667	-1.711830	-1.550647	-1.529670	-1.664810	-1.479879	-1.443176	-1.640797	-1.808935	-1.360346	-1.680640	-1.991660	-1.935779	-2.038891	-1.437599	-1.790936	-1.570405	-1.398150	-1.499110	-1.782433	-1.573392	-1.574827	-1.529012	-1.451796	-1.671677	-1.587855	-1.389019	-1.361134	-1.282058	-1.673378	-1.957628	-1.486739	-1.631210	-1.592000	-1.636219	-1.290703	-1.438407	-1.362498	-1.613492	-1.354979	-1.280175	-1.453493	-1.235761	-1.529077	-1.739451	-1.630097	-1.834664	-1.627876	-1.360220	-1.799124	-1.506057	-1.480776	-1.395522	-1.515386	-1.617551	-1.453945	-1.256737	-1.514844	-1.545687	-1.289571	-1.744142	-1.390029	-1.342648	-1.628415	-1.644799	-1.303127	-1.619917	-1.641421	-1.581161	-1.670272	-1.550564	-1.644700	-1.593540	-1.513247	-1.523305	-1.391027	-1.348098	-1.651459	-1.509013	-1.547366	-1.620125	-1.640909	-1.423678	-1.317487	-1.424927	-1.475626	-1.579856	-1.845011	-1.461616	-1.678926	-1.639424	-1.481664	-1.563526	-1.594930	-1.401180	-1.420974	-1.574767	-1.521573	-1.193484	-1.413147	-1.656296	-1.740110	-1.958939	-1.656617	-1.595576	-1.582911	-1.285812	-1.406124	-1.080850	-1.838164	-1.422347	-1.328981	-1.593345	-1.359160	-1.487153	-1.717727	-1.395466	-1.589655	-1.489771	-1.535941	-1.538842	-1.615373	-1.154302	-1.056832	-1.314816	-1.176119	-1.023465	-1.358680	-1.128192	-1.210295	-1.119186	-1.145561	-1.066862	-1.093051	NaN	-1.263844	-1.027358	-1.123897	-0.847412	-1.134424	-1.175285	-1.213499	-1.192918	-1.136368	-1.180994
chr7	14647454	14657453	1.465245e+07	-1.531780	-1.556087	-1.359365	-1.654291	-1.273658	-1.630564	-1.290936	-1.649509	-1.494478	-1.598120	-1.586225	-1.815531	-1.655913	-1.695310	-1.430107	-1.796935	-1.728907	-1.777591	-1.382824	-1.281067	-1.552506	-1.470015	-1.761342	-1.021485	-1.419200	-1.656856	-1.652172	-1.271288	-1.371534	-1.573673	-1.619967	-1.728692	-1.571708	-1.839405	-1.585211	-1.565878	-1.744453	-1.937876	-1.773028	-1.633352	-1.545744	-1.271028	-1.627893	-1.661376	-1.375642	-1.251495	-1.493300	-1.553015	-1.572035	-1.140923	-1.356488	-1.544057	-1.568325	-1.594916	-1.707448	-1.244736	-1.710923	-1.556549	-1.536043	-1.663691	-1.471382	-1.441433	-1.636140	-1.810234	-1.364636	-1.683428	-1.988946	-1.931454	-2.039065	-1.434845	-1.791526	-1.567308	-1.403049	-1.502057	-1.783500	-1.576273	-1.574985	-1.529613	-1.455345	-1.661784	-1.584872	-1.386780	-1.360848	-1.276901	-1.673573	-1.954612	-1.485103	-1.632614	-1.602245	-1.636532	-1.294288	-1.442820	-1.374923	-1.615240	-1.356164	-1.292048	-1.454149	-1.244363	-1.533935	-1.750557	-1.635118	-1.845468	-1.625662	-1.368654	-1.811699	-1.516467	-1.482063	-1.406031	-1.525806	-1.621199	-1.460044	-1.273021	-1.518996	-1.554881	-1.300731	-1.745453	-1.401400	-1.353314	-1.633060	-1.655284	-1.302927	-1.628815	-1.633704	-1.591345	-1.673947	-1.558581	-1.652625	-1.592264	-1.522524	-1.534317	-1.396025	-1.349885	-1.656188	-1.512655	-1.542774	-1.622890	-1.642582	-1.435311	-1.328376	-1.433204	-1.481334	-1.584971	-1.849821	-1.469552	-1.688483	-1.639758	-1.486507	-1.566642	-1.597152	-1.405683	-1.432236	-1.587695	-1.527612	-1.190763	-1.422989	-1.671992	-1.736146	-1.958802	-1.664674	-1.605861	-1.590498	-1.288898	-1.405197	-1.091775	-1.831881	-1.429575	-1.344230	-1.593901	-1.371322	-1.490120	-1.716134	-1.387148	-1.605716	-1.503951	-1.543700	-1.543492	-1.620775	-1.152714	-1.053710	-1.314770	-1.176938	-1.022726	-1.353880	-1.129770	-1.210443	-1.118152	-1.144921	-1.066481	-1.086894	NaN	-1.261536	-1.029183	-1.123050	-0.846274	-1.133084	-1.169038	-1.218019	-1.187275	-1.135898	-1.178802
chr7	14657454	14667453	1.466245e+07	-1.530866	-1.561541	-1.361066	-1.651677	-1.271664	-1.623093	-1.284260	-1.637799	-1.494342	-1.598737	-1.582523	-1.818278	-1.656239	-1.684802	-1.429409	-1.793828	-1.726095	-1.781767	-1.384167	-1.282315	-1.548664	-1.456592	-1.764815	-1.016069	-1.422695	-1.655222	-1.648272	-1.264385	-1.360429	-1.569914	-1.618426	-1.726412	-1.578557	-1.841356	-1.590753	-1.563905	-1.734393	-1.939642	-1.768569	-1.630163	-1.549444	-1.262037	-1.627695	-1.662380	-1.379758	-1.243143	-1.484522	-1.552536	-1.571374	-1.141911	-1.351412	-1.541057	-1.558860	-1.593099	-1.698626	-1.238062	-1.710016	-1.562675	-1.542691	-1.662625	-1.462699	-1.439940	-1.631603	-1.811453	-1.368822	-1.686092	-1.986301	-1.926564	-2.039373	-1.432445	-1.791887	-1.564483	-1.408235	-1.505351	-1.784312	-1.579329	-1.575087	-1.530480	-1.458987	-1.651780	-1.582334	-1.384968	-1.360763	-1.272191	-1.673886	-1.951228	-1.483648	-1.634040	-1.612740	-1.636924	-1.298220	-1.447297	-1.387299	-1.616981	-1.357815	-1.304558	-1.454764	-1.253180	-1.538689	-1.761541	-1.640030	-1.855980	-1.623117	-1.377198	-1.824562	-1.526963	-1.483141	-1.416809	-1.536328	-1.624474	-1.466442	-1.289356	-1.522989	-1.564341	-1.312122	-1.746861	-1.412788	-1.364278	-1.637611	-1.665651	-1.303167	-1.637494	-1.626311	-1.601681	-1.677488	-1.566655	-1.660509	-1.591072	-1.531865	-1.545568	-1.401053	-1.351671	-1.660716	-1.516756	-1.538222	-1.625628	-1.644501	-1.447417	-1.339378	-1.441748	-1.486726	-1.590112	-1.854332	-1.477860	-1.698022	-1.640116	-1.491669	-1.569681	-1.599275	-1.410121	-1.443933	-1.600673	-1.533603	-1.187990	-1.432869	-1.687560	-1.732059	-1.958095	-1.672482	-1.616286	-1.598452	-1.291979	-1.404758	-1.102876	-1.825228	-1.437058	-1.359658	-1.594819	-1.383572	-1.493286	-1.714541	-1.379252	-1.621224	-1.518332	-1.551283	-1.547991	-1.626283	-1.151212	-1.050339	-1.314500	-1.177571	-1.021974	-1.349124	-1.131622	-1.210777	-1.117209	-1.144457	-1.066096	-1.080773	NaN	-1.259450	-1.031542	-1.122318	-0.845829	-1.131861	-1.162996	-1.222766	-1.181629	-1.135562	-1.176558
chr7	14667454	14677453	1.467245e+07	-1.530122	-1.566801	-1.362956	-1.649499	-1.270121	-1.615907	-1.278138	-1.626015	-1.494255	-1.599391	-1.578747	-1.821033	-1.656622	-1.674484	-1.428685	-1.790719	-1.723305	-1.785564	-1.385842	-1.283986	-1.544835	-1.443524	-1.768415	-1.011062	-1.426475	-1.653531	-1.644588	-1.257936	-1.349457	-1.566286	-1.616841	-1.724146	-1.585554	-1.843536	-1.596022	-1.561706	-1.724018	-1.941158	-1.764136	-1.627106	-1.553482	-1.253244	-1.627489	-1.663592	-1.384253	-1.235165	-1.476188	-1.551979	-1.570653	-1.143254	-1.346371	-1.538308	-1.549510	-1.591275	-1.690109	-1.231679	-1.709111	-1.568978	-1.549581	-1.661596	-1.453808	-1.438675	-1.627179	-1.812567	-1.372856	-1.688605	-1.983712	-1.921146	-2.039797	-1.430395	-1.791997	-1.561924	-1.413676	-1.508945	-1.784830	-1.582535	-1.575115	-1.531626	-1.462703	-1.641686	-1.580211	-1.383594	-1.360868	-1.267974	-1.674307	-1.947471	-1.482372	-1.635469	-1.623760	-1.637384	-1.302582	-1.452006	-1.399919	-1.618730	-1.359978	-1.318017	-1.455341	-1.262437	-1.543443	-1.772663	-1.644906	-1.866460	-1.620156	-1.386029	-1.838040	-1.537799	-1.483989	-1.428145	-1.547139	-1.627436	-1.473270	-1.306192	-1.526888	-1.574293	-1.324012	-1.748362	-1.424481	-1.375795	-1.642162	-1.676138	-1.303874	-1.646143	-1.619055	-1.612442	-1.680966	-1.574976	-1.668546	-1.589913	-1.541506	-1.557352	-1.406244	-1.353499	-1.665144	-1.521417	-1.533604	-1.628394	-1.646699	-1.460326	-1.350779	-1.450767	-1.491938	-1.595403	-1.858633	-1.486759	-1.707812	-1.640492	-1.497257	-1.572716	-1.601354	-1.414611	-1.456337	-1.614030	-1.539716	-1.185088	-1.443008	-1.703399	-1.727721	-1.956736	-1.680229	-1.627102	-1.607004	-1.295128	-1.404797	-1.114405	-1.818021	-1.444964	-1.375695	-1.596108	-1.396240	-1.496742	-1.712892	-1.371571	-1.636511	-1.533325	-1.558861	-1.552456	-1.632033	-1.149866	-1.046969	-1.314031	-1.178014	-1.021278	-1.344661	-1.133582	-1.211241	-1.116391	-1.144156	-1.065750	-1.075046	NaN	-1.257648	-1.034192	-1.121719	-0.845965	-1.130804	-1.157462	-1.227410	-1.176312	-1.135350	-1.174402
chr7	14677454	14687491	1.468247e+07	-1.529577	-1.571847	-1.365049	-1.647726	-1.269003	-1.608976	-1.272585	-1.614146	-1.494211	-1.600063	-1.574874	-1.823770	-1.657064	-1.664360	-1.427927	-1.787588	-1.720540	-1.788943	-1.387833	-1.286044	-1.541018	-1.430813	-1.772084	-1.006445	-1.430528	-1.651768	-1.641073	-1.251949	-1.338599	-1.562789	-1.615185	-1.721878	-1.592668	-1.845953	-1.600982	-1.559289	-1.713344	-1.942387	-1.759737	-1.624211	-1.557846	-1.244658	-1.627247	-1.665003	-1.389129	-1.227591	-1.468285	-1.551342	-1.569863	-1.144949	-1.341347	-1.535810	-1.540274	-1.589456	-1.681878	-1.225604	-1.708195	-1.575427	-1.556692	-1.660595	-1.444685	-1.437609	-1.622867	-1.813559	-1.376706	-1.690944	-1.981164	-1.915229	-2.040309	-1.428686	-1.791829	-1.559626	-1.419351	-1.512798	-1.785018	-1.585875	-1.575060	-1.533052	-1.466488	-1.631503	-1.578459	-1.382656	-1.361146	-1.264280	-1.674830	-1.943327	-1.481269	-1.636884	-1.635445	-1.637891	-1.307430	-1.457059	-1.412891	-1.620490	-1.362716	-1.332597	-1.455871	-1.272240	-1.548212	-1.784018	-1.649729	-1.876971	-1.616697	-1.395203	-1.852290	-1.549084	-1.484532	-1.440206	-1.558261	-1.630057	-1.480586	-1.323747	-1.530679	-1.584847	-1.336513	-1.749947	-1.436588	-1.387977	-1.646721	-1.686811	-1.305124	-1.654788	-1.611889	-1.623755	-1.684377	-1.583608	-1.676798	-1.588767	-1.551545	-1.569815	-1.411644	-1.355397	-1.669473	-1.526716	-1.528887	-1.631194	-1.649206	-1.474227	-1.362712	-1.460365	-1.496999	-1.600890	-1.862698	-1.496371	-1.717972	-1.640853	-1.503336	-1.575765	-1.603380	-1.419198	-1.469571	-1.627887	-1.546028	-1.182036	-1.453481	-1.719673	-1.723054	-1.954584	-1.687968	-1.638397	-1.616305	-1.298376	-1.405351	-1.126460	-1.810148	-1.453371	-1.392558	-1.597790	-1.409474	-1.500540	-1.711152	-1.364051	-1.651625	-1.549145	-1.566476	-1.556935	-1.638084	-1.148490	-1.043109	-1.313259	-1.178326	-1.020559	-1.339853	-1.135945	-1.211917	-1.115591	-1.143984	-1.065423	-1.068917	NaN	-1.255873	-1.037537	-1.121177	-0.846731	-1.129770	-1.151651	-1.232621	-1.170573	-1.135239	-1.172029
chr7	14687492	14702301	1.469490e+07	-1.529197	-1.577754	-1.367933	-1.646064	-1.268170	-1.600743	-1.266538	-1.599363	-1.494221	-1.600887	-1.569936	-1.827092	-1.657703	-1.652137	-1.426956	-1.783698	-1.717151	-1.792468	-1.390680	-1.289069	-1.536311	-1.415633	-1.776620	-1.001263	-1.435896	-1.649470	-1.636917	-1.245206	-1.325318	-1.558651	-1.613010	-1.719063	-1.601561	-1.849244	-1.606629	-1.556008	-1.699778	-1.943449	-1.754364	-1.620894	-1.563648	-1.234342	-1.626854	-1.667013	-1.395677	-1.218855	-1.459115	-1.550453	-1.568763	-1.147540	-1.335129	-1.533073	-1.529015	-1.587225	-1.672077	-1.218559	-1.707015	-1.583562	-1.565747	-1.659384	-1.433103	-1.436516	-1.617679	-1.814589	-1.381170	-1.693536	-1.978071	-1.907256	-2.041019	-1.427030	-1.791203	-1.557151	-1.426659	-1.517868	-1.784731	-1.590160	-1.574882	-1.535200	-1.471245	-1.618808	-1.576748	-1.382085	-1.361700	-1.260480	-1.675604	-1.937643	-1.480143	-1.638588	-1.649199	-1.638462	-1.313385	-1.463133	-1.427673	-1.622455	-1.366464	-1.350075	-1.456398	-1.283747	-1.553496	-1.796882	-1.654944	-1.888642	-1.612233	-1.405748	-1.869021	-1.562124	-1.484686	-1.454505	-1.570856	-1.632525	-1.489250	-1.344113	-1.534693	-1.597261	-1.351084	-1.751762	-1.450489	-1.402237	-1.651751	-1.698843	-1.307202	-1.664296	-1.604044	-1.636960	-1.688037	-1.593523	-1.686180	-1.587498	-1.563146	-1.584454	-1.417876	-1.357598	-1.674124	-1.533361	-1.523546	-1.634303	-1.652338	-1.490850	-1.376584	-1.471692	-1.502435	-1.607203	-1.866854	-1.507874	-1.729692	-1.641170	-1.510665	-1.579143	-1.605519	-1.424402	-1.485203	-1.643812	-1.553294	-1.178500	-1.465482	-1.738273	-1.717473	-1.951155	-1.696528	-1.651461	-1.627566	-1.302107	-1.406571	-1.140437	-1.800615	-1.463272	-1.412286	-1.600099	-1.424842	-1.505152	-1.709085	-1.355912	-1.668122	-1.567719	-1.574943	-1.561940	-1.645140	-1.147771	-1.040825	-1.312647	-1.178395	-1.020187	-1.337179	-1.137408	-1.212402	-1.115196	-1.143977	-1.065281	-1.065554	NaN	-1.254983	-1.039687	-1.120937	-0.847525	-1.129261	-1.148516	-1.235635	-1.167384	-1.135247	-1.170682
chr7	14702302	14712301	1.470730e+07	-1.529142	-1.583229	-1.371126	-1.644945	-1.267904	-1.592912	-1.261451	-1.584558	-1.494311	-1.601671	-1.564864	-1.830293	-1.658455	-1.640364	-1.425983	-1.779837	-1.713803	-1.795184	-1.393870	-1.292546	-1.531630	-1.401201	-1.781035	-0.996689	-1.441595	-1.647031	-1.632954	-1.239259	-1.312262	-1.554754	-1.610688	-1.716250	-1.610445	-1.852811	-1.611669	-1.552428	-1.685953	-1.943951	-1.749124	-1.617920	-1.569828	-1.224440	-1.626320	-1.669301	-1.402766	-1.210936	-1.450679	-1.549482	-1.567505	-1.150670	-1.328922	-1.530739	-1.518011	-1.585039	-1.662731	-1.212109	-1.705759	-1.591761	-1.574985	-1.658222	-1.421294	-1.435638	-1.612667	-1.815369	-1.385245	-1.695706	-1.975054	-1.898635	-2.041748	-1.425851	-1.790095	-1.555086	-1.434213	-1.523191	-1.783801	-1.594537	-1.574581	-1.537768	-1.476022	-1.606102	-1.575488	-1.382149	-1.362453	-1.257589	-1.676493	-1.931358	-1.479288	-1.640211	-1.663150	-1.638966	-1.319665	-1.469472	-1.442155	-1.624353	-1.370801	-1.368096	-1.456853	-1.295371	-1.558515	-1.809424	-1.659709	-1.899772	-1.607280	-1.416176	-1.885949	-1.575091	-1.484272	-1.469172	-1.583032	-1.634391	-1.498069	-1.364507	-1.538243	-1.609835	-1.365703	-1.753506	-1.464234	-1.416559	-1.656495	-1.710511	-1.309932	-1.673194	-1.596646	-1.650247	-1.691349	-1.603304	-1.695323	-1.586275	-1.574701	-1.599277	-1.424081	-1.359808	-1.678371	-1.540515	-1.518350	-1.637236	-1.655688	-1.507995	-1.390481	-1.483198	-1.507472	-1.613451	-1.870382	-1.519704	-1.741350	-1.641301	-1.518268	-1.582345	-1.607402	-1.429497	-1.501064	-1.659547	-1.560529	-1.174987	-1.477329	-1.756625	-1.711728	-1.946703	-1.704641	-1.664441	-1.639347	-1.305838	-1.408359	-1.154403	-1.790683	-1.473283	-1.432229	-1.602736	-1.440239	-1.509958	-1.706944	-1.348378	-1.683542	-1.586555	-1.583026	-1.566775	-1.652206	-1.146831	-1.037625	-1.311666	-1.178403	-1.019708	-1.333560	-1.139498	-1.213139	-1.114698	-1.144033	-1.065123	-1.061055	NaN	-1.253850	-1.042811	-1.120656	-0.848877	-1.128619	-1.144351	-1.239793	-1.163079	-1.135309	-1.168840
chr7	14712302	14722301	1.471730e+07	-1.529339	-1.587321	-1.373926	-1.644400	-1.268081	-1.586884	-1.258064	-1.572626	-1.494448	-1.602260	-1.560685	-1.832784	-1.659168	-1.631240	-1.425227	-1.776756	-1.711131	-1.796747	-1.396645	-1.295649	-1.527872	-1.390162	-1.784449	-0.993435	-1.446405	-1.644957	-1.629877	-1.235061	-1.301905	-1.551808	-1.608705	-1.713990	-1.617560	-1.855859	-1.615274	-1.549324	-1.674671	-1.943921	-1.745033	-1.615796	-1.575080	-1.216760	-1.625779	-1.671348	-1.408891	-1.205191	-1.444426	-1.548665	-1.566377	-1.153597	-1.323918	-1.529140	-1.509334	-1.583323	-1.655531	-1.207380	-1.704671	-1.598373	-1.582531	-1.657342	-1.411634	-1.435072	-1.608745	-1.815808	-1.388236	-1.697107	-1.972678	-1.891249	-2.042302	-1.425225	-1.788851	-1.553724	-1.440460	-1.527632	-1.782533	-1.598096	-1.574251	-1.540159	-1.479848	-1.595875	-1.574763	-1.382644	-1.363183	-1.255944	-1.677284	-1.925848	-1.478792	-1.641452	-1.674443	-1.639287	-1.324910	-1.474772	-1.453488	-1.625839	-1.374709	-1.382882	-1.457193	-1.304749	-1.562323	-1.819191	-1.663133	-1.908263	-1.602928	-1.424422	-1.899617	-1.585378	-1.483462	-1.481196	-1.592378	-1.635425	-1.505220	-1.380853	-1.540666	-1.619996	-1.377409	-1.754816	-1.475103	-1.427996	-1.660070	-1.719567	-1.312608	-1.679788	-1.591037	-1.660928	-1.693695	-1.610993	-1.702413	-1.585331	-1.583899	-1.611258	-1.429031	-1.361585	-1.681439	-1.546614	-1.514316	-1.639430	-1.658527	-1.522095	-1.401595	-1.492521	-1.511255	-1.618380	-1.872706	-1.529376	-1.750611	-1.641199	-1.524545	-1.584768	-1.608683	-1.433504	-1.513868	-1.671958	-1.566306	-1.172213	-1.486678	-1.771139	-1.707025	-1.942326	-1.710770	-1.674713	-1.649183	-1.308861	-1.410188	-1.165564	-1.782464	-1.481328	-1.448382	-1.605062	-1.452570	-1.513939	-1.705153	-1.342815	-1.695055	-1.601839	-1.589199	-1.570537	-1.657835	-1.145862	-1.033961	-1.310339	-1.178267	-1.019229	-1.329615	-1.141943	-1.214064	-1.114209	-1.144193	-1.065005	-1.056272	NaN	-1.252734	-1.046541	-1.120415	-0.850789	-1.127995	-1.139950	-1.244424	-1.158420	-1.135449	-1.166803
chr7	14722302	14732301	1.472730e+07	-1.529755	-1.591126	-1.376920	-1.644158	-1.268596	-1.581120	-1.255315	-1.560737	-1.494643	-1.602799	-1.556436	-1.835185	-1.660006	-1.622490	-1.424522	-1.773710	-1.708481	-1.797723	-1.399566	-1.298992	-1.524131	-1.379707	-1.787697	-0.990566	-1.451380	-1.642790	-1.626891	-1.231402	-1.291716	-1.549061	-1.606614	-1.711734	-1.624583	-1.859027	-1.618446	-1.546028	-1.663322	-1.943480	-1.741101	-1.613942	-1.580578	-1.209356	-1.625145	-1.673574	-1.415383	-1.200056	-1.438693	-1.547845	-1.565151	-1.156901	-1.318903	-1.527789	-1.500836	-1.581661	-1.648655	-1.203106	-1.703507	-1.604945	-1.590133	-1.656525	-1.401880	-1.434625	-1.604937	-1.816075	-1.390954	-1.698151	-1.970365	-1.883519	-2.042790	-1.424865	-1.787304	-1.552634	-1.446814	-1.532180	-1.780770	-1.601648	-1.573852	-1.542846	-1.483614	-1.585688	-1.574277	-1.383529	-1.364009	-1.254926	-1.678140	-1.919950	-1.478463	-1.642627	-1.685730	-1.639507	-1.330281	-1.480247	-1.464476	-1.627303	-1.378953	-1.397818	-1.457549	-1.314114	-1.565900	-1.828609	-1.666139	-1.916302	-1.598252	-1.432508	-1.913239	-1.595462	-1.482190	-1.493374	-1.601226	-1.636036	-1.512381	-1.397079	-1.542641	-1.630135	-1.388979	-1.756012	-1.485750	-1.439258	-1.663428	-1.728289	-1.315703	-1.685792	-1.585732	-1.671555	-1.695713	-1.618463	-1.709182	-1.584432	-1.592959	-1.623217	-1.433922	-1.363352	-1.684157	-1.552987	-1.510447	-1.641447	-1.661469	-1.536401	-1.412583	-1.501851	-1.514831	-1.623180	-1.874545	-1.539108	-1.759691	-1.640874	-1.530929	-1.587042	-1.609719	-1.437416	-1.526608	-1.684070	-1.572033	-1.169518	-1.495814	-1.785376	-1.702284	-1.937215	-1.716493	-1.684748	-1.659305	-1.311926	-1.412334	-1.176607	-1.774105	-1.489287	-1.464592	-1.607532	-1.464787	-1.518006	-1.703276	-1.337731	-1.705718	-1.617190	-1.595060	-1.574191	-1.663366	-1.144972	-1.030220	-1.308777	-1.177978	-1.018810	-1.325775	-1.144480	-1.215069	-1.113776	-1.144438	-1.064943	-1.051788	NaN	-1.251772	-1.050465	-1.120234	-0.853072	-1.127460	-1.135824	-1.248992	-1.153943	-1.135650	-1.164793
chr7	14732302	14742441	1.473737e+07	-1.530395	-1.594677	-1.380128	-1.644212	-1.269474	-1.575588	-1.253183	-1.548851	-1.494893	-1.603281	-1.552097	-1.837515	-1.661006	-1.614099	-1.423886	-1.770685	-1.705835	-1.798098	-1.402618	-1.302564	-1.520386	-1.369812	-1.790771	-0.988067	-1.456531	-1.640504	-1.623963	-1.228266	-1.281647	-1.546517	-1.604392	-1.709459	-1.631514	-1.862292	-1.621193	-1.542518	-1.651871	-1.942603	-1.737339	-1.612368	-1.586379	-1.202183	-1.624416	-1.675997	-1.422276	-1.195532	-1.433461	-1.547046	-1.563811	-1.160626	-1.313837	-1.526669	-1.492462	-1.580066	-1.642086	-1.199292	-1.702246	-1.611491	-1.597806	-1.655788	-1.391987	-1.434303	-1.601231	-1.816171	-1.393424	-1.698810	-1.968122	-1.875439	-2.043191	-1.424762	-1.785446	-1.551807	-1.453285	-1.536849	-1.778476	-1.605182	-1.573395	-1.545853	-1.487314	-1.575494	-1.574005	-1.384807	-1.364933	-1.254539	-1.679078	-1.913624	-1.478285	-1.643752	-1.695762	-1.639604	-1.335157	-1.485265	-1.473985	-1.628608	-1.382974	-1.411200	-1.457909	-1.322443	-1.568899	-1.836713	-1.668478	-1.923106	-1.593835	-1.439589	-1.925294	-1.604260	-1.480669	-1.504337	-1.608684	-1.636255	-1.518764	-1.411437	-1.544033	-1.639123	-1.399146	-1.756976	-1.495055	-1.449116	-1.666260	-1.735788	-1.318791	-1.690635	-1.581221	-1.680978	-1.697238	-1.624935	-1.714914	-1.583677	-1.600909	-1.633832	-1.438227	-1.364919	-1.686288	-1.558874	-1.507147	-1.643098	-1.664150	-1.549296	-1.422259	-1.510150	-1.517889	-1.627339	-1.875795	-1.547791	-1.767605	-1.640397	-1.536696	-1.588941	-1.610432	-1.440820	-1.537864	-1.694612	-1.577100	-1.167201	-1.503778	-1.797841	-1.698044	-1.932052	-1.721251	-1.693466	-1.668541	-1.314705	-1.414484	-1.186352	-1.766571	-1.496289	-1.479082	-1.609820	-1.475566	-1.521695	-1.701509	-1.333585	-1.714553	-1.630922	-1.600049	-1.577372	-1.668199	-1.144141	-1.026376	-1.306972	-1.177545	-1.018447	-1.321984	-1.147110	-1.216140	-1.113386	-1.144751	-1.064931	-1.047580	NaN	-1.250942	-1.054568	-1.120098	-0.855697	-1.126995	-1.131918	-1.253511	-1.149607	-1.135896	-1.162794
chr7	14742442	14756426	14749434	-1.531428	-1.598577	-1.384220	-1.644643	-1.271044	-1.569329	-1.251429	-1.534777	-1.495257	-1.603761	-1.546849	-1.840203	-1.662472	-1.604642	-1.423256	-1.767112	-1.702699	-1.797738	-1.406370	-1.307052	-1.515933	-1.358849	-1.794152	-0.985578	-1.462864	-1.637594	-1.620544	-1.225225	-1.269870	-1.543792	-1.601581	-1.706710	-1.639585	-1.866245	-1.623880	-1.538065	-1.638200	-1.940965	-1.733132	-1.610869	-1.593689	-1.193978	-1.623416	-1.679141	-1.430964	-1.191000	-1.427924	-1.546156	-1.562062	-1.165624	-1.307730	-1.525627	-1.482696	-1.578295	-1.634717	-1.195401	-1.700590	-1.619195	-1.606956	-1.655045	-1.380068	-1.434109	-1.596979	-1.816039	-1.396035	-1.699053	-1.965570	-1.865427	-2.043507	-1.424953	-1.782854	-1.551158	-1.461105	-1.542523	-1.775018	-1.609294	-1.572798	-1.549837	-1.491583	-1.563404	-1.573945	-1.386852	-1.366161	-1.254920	-1.680304	-1.905547	-1.478256	-1.645037	-1.704281	-1.639604	-1.339375	-1.489647	-1.481875	-1.629730	-1.386555	-1.422626	-1.458262	-1.329521	-1.571312	-1.843402	-1.670216	-1.928639	-1.589894	-1.445527	-1.935473	-1.611607	-1.479078	-1.513751	-1.614711	-1.636210	-1.524200	-1.423594	-1.544945	-1.646733	-1.407688	-1.757714	-1.502845	-1.457363	-1.668559	-1.741976	-1.321659	-1.694363	-1.577521	-1.688969	-1.698329	-1.630307	-1.719552	-1.583074	-1.607586	-1.642837	-1.441852	-1.366251	-1.687881	-1.564036	-1.504459	-1.644395	-1.666463	-1.560379	-1.430407	-1.517197	-1.520416	-1.630788	-1.876572	-1.555175	-1.774199	-1.639857	-1.541662	-1.590459	-1.610878	-1.443653	-1.547360	-1.703405	-1.581391	-1.165303	-1.510426	-1.808299	-1.694431	-1.927188	-1.725041	-1.700707	-1.676561	-1.317112	-1.416488	-1.194584	-1.760103	-1.502179	-1.491460	-1.611820	-1.484663	-1.524887	-1.699920	-1.330339	-1.721599	-1.642658	-1.604136	-1.580034	-1.672236	-1.143384	-1.022563	-1.304997	-1.176993	-1.018148	-1.318345	-1.149729	-1.217223	-1.113038	-1.145104	-1.064966	-1.043782	NaN	-1.250245	-1.058662	-1.119995	-0.858523	-1.126600	-1.128329	-1.257816	-1.145542	-1.136163	-1.160868
chr7	14756427	14766426	1.476143e+07	-1.532700	-1.602080	-1.388544	-1.645440	-1.273206	-1.563531	-1.250500	-1.521015	-1.495657	-1.604113	-1.541631	-1.842784	-1.664303	-1.595909	-1.422777	-1.763626	-1.699614	-1.796521	-1.410152	-1.311661	-1.511546	-1.348957	-1.797133	-0.983635	-1.469322	-1.634484	-1.617223	-1.222968	-1.258507	-1.541440	-1.598634	-1.703935	-1.647324	-1.870166	-1.625887	-1.533379	-1.624747	-1.938689	-1.729305	-1.609763	-1.601340	-1.186265	-1.622272	-1.682526	-1.440017	-1.187468	-1.423232	-1.545384	-1.560177	-1.171180	-1.301590	-1.524897	-1.473308	-1.576719	-1.627954	-1.192282	-1.698763	-1.626668	-1.615950	-1.654462	-1.368167	-1.434154	-1.592974	-1.815610	-1.398243	-1.698695	-1.963188	-1.855158	-2.043592	-1.425454	-1.779918	-1.550865	-1.468909	-1.548223	-1.770813	-1.613186	-1.572160	-1.554180	-1.495603	-1.551553	-1.574168	-1.389469	-1.367508	-1.256225	-1.681625	-1.896994	-1.478405	-1.646253	-1.717324	-1.639406	-1.346030	-1.496644	-1.493597	-1.631503	-1.392314	-1.440212	-1.458947	-1.340356	-1.574737	-1.853244	-1.672351	-1.936628	-1.583475	-1.454457	-1.950881	-1.622613	-1.476000	-1.528394	-1.623286	-1.635700	-1.532565	-1.442165	-1.545778	-1.658328	-1.420568	-1.758662	-1.514559	-1.469692	-1.671888	-1.751085	-1.326555	-1.699219	-1.572046	-1.701192	-1.699578	-1.638281	-1.726137	-1.582257	-1.617657	-1.656608	-1.447348	-1.368303	-1.689832	-1.572270	-1.500625	-1.646180	-1.670033	-1.577634	-1.442739	-1.527962	-1.524184	-1.635882	-1.877166	-1.566460	-1.784015	-1.638775	-1.549405	-1.592571	-1.611221	-1.447862	-1.561741	-1.716561	-1.587939	-1.162581	-1.520361	-1.824073	-1.688885	-1.918697	-1.730309	-1.711426	-1.689226	-1.320906	-1.419943	-1.207123	-1.750063	-1.511094	-1.510592	-1.614967	-1.498485	-1.529933	-1.697260	-1.325932	-1.731487	-1.660809	-1.610133	-1.584065	-1.678262	-1.142659	-1.018638	-1.302787	-1.176310	-1.017904	-1.314693	-1.152418	-1.218340	-1.112706	-1.145492	-1.065042	-1.040243	NaN	-1.249626	-1.062861	-1.119906	-0.861610	-1.126245	-1.124886	-1.262062	-1.141576	-1.136448	-1.158939
chr7	14766427	14776432	1.477143e+07	-1.533918	-1.604709	-1.392338	-1.646370	-1.275488	-1.559042	-1.250310	-1.509759	-1.495993	-1.604298	-1.537329	-1.844876	-1.666169	-1.589163	-1.422499	-1.760785	-1.697058	-1.794882	-1.413314	-1.315564	-1.507932	-1.341510	-1.799296	-0.982407	-1.474819	-1.631713	-1.614503	-1.221670	-1.249327	-1.539755	-1.596063	-1.701589	-1.653537	-1.873393	-1.627049	-1.529290	-1.613694	-1.936282	-1.726409	-1.609098	-1.608019	-1.180191	-1.621195	-1.685544	-1.447859	-1.185253	-1.419959	-1.544863	-1.558494	-1.176266	-1.296410	-1.524510	-1.465765	-1.575564	-1.622763	-1.190247	-1.697074	-1.632725	-1.623333	-1.654086	-1.358220	-1.434402	-1.589828	-1.814996	-1.399775	-1.697948	-1.961325	-1.846392	-2.043459	-1.426092	-1.777227	-1.550870	-1.475403	-1.552989	-1.766742	-1.616237	-1.571611	-1.558064	-1.498757	-1.541829	-1.574572	-1.392113	-1.368733	-1.258019	-1.682799	-1.889480	-1.478652	-1.647231	-1.728444	-1.639047	-1.351928	-1.502894	-1.503289	-1.633087	-1.397409	-1.455265	-1.459695	-1.349582	-1.577428	-1.861286	-1.673689	-1.943033	-1.577671	-1.461918	-1.963814	-1.631805	-1.472795	-1.541098	-1.630015	-1.634907	-1.539741	-1.457994	-1.545997	-1.668167	-1.431364	-1.759299	-1.524375	-1.479927	-1.674587	-1.758541	-1.331174	-1.702568	-1.567485	-1.711615	-1.700259	-1.644875	-1.731269	-1.581669	-1.626117	-1.668346	-1.451992	-1.370074	-1.691040	-1.579574	-1.497625	-1.647522	-1.673071	-1.592611	-1.453130	-1.537105	-1.527333	-1.640050	-1.877135	-1.576031	-1.792124	-1.637644	-1.556118	-1.594176	-1.611207	-1.451331	-1.573854	-1.727523	-1.593503	-1.160462	-1.528605	-1.837335	-1.684143	-1.910503	-1.734300	-1.720211	-1.700364	-1.324244	-1.423250	-1.217782	-1.741382	-1.518616	-1.527075	-1.617703	-1.510193	-1.534418	-1.694746	-1.322657	-1.739158	-1.676461	-1.615053	-1.587500	-1.683257	-1.141845	-1.013982	-1.299953	-1.175364	-1.017696	-1.310432	-1.155579	-1.219644	-1.112329	-1.145962	-1.065170	-1.036478	NaN	-1.248967	-1.067789	-1.119806	-0.865452	-1.125867	-1.121062	-1.266862	-1.137109	-1.136780	-1.156702
chr7	14776433	14786432	1.478143e+07	-1.535261	-1.607066	-1.396300	-1.647516	-1.278211	-1.554881	-1.250621	-1.498740	-1.496311	-1.604382	-1.533113	-1.846915	-1.668370	-1.582920	-1.422349	-1.758015	-1.694515	-1.792714	-1.416458	-1.319476	-1.504369	-1.334826	-1.801132	-0.981532	-1.480406	-1.628783	-1.611821	-1.220905	-1.240452	-1.538314	-1.593390	-1.699219	-1.659515	-1.876548	-1.627744	-1.525052	-1.602829	-1.933404	-1.723806	-1.608645	-1.614969	-1.174462	-1.619986	-1.688732	-1.455943	-1.183679	-1.417281	-1.544480	-1.556714	-1.181769	-1.291168	-1.524314	-1.458525	-1.574560	-1.617992	-1.188704	-1.695207	-1.638598	-1.630573	-1.653801	-1.348262	-1.434868	-1.586881	-1.814123	-1.401017	-1.696820	-1.959573	-1.837482	-2.043121	-1.426927	-1.774344	-1.551075	-1.481847	-1.557722	-1.762182	-1.619066	-1.571056	-1.562153	-1.501704	-1.532281	-1.575180	-1.395188	-1.370071	-1.260448	-1.684037	-1.881641	-1.479000	-1.648186	-1.739415	-1.638499	-1.358021	-1.509350	-1.512586	-1.634731	-1.402551	-1.470146	-1.460621	-1.358659	-1.579877	-1.868890	-1.674523	-1.948984	-1.571630	-1.469137	-1.976354	-1.640717	-1.469079	-1.553846	-1.636104	-1.633814	-1.546863	-1.473650	-1.545759	-1.677833	-1.441829	-1.759759	-1.533910	-1.489773	-1.677144	-1.765610	-1.336148	-1.705091	-1.563041	-1.721926	-1.700544	-1.651190	-1.735844	-1.581206	-1.634348	-1.679937	-1.456537	-1.371860	-1.691783	-1.587041	-1.494928	-1.648673	-1.676033	-1.607654	-1.463261	-1.546085	-1.530393	-1.643988	-1.876573	-1.585406	-1.799871	-1.636349	-1.562831	-1.595562	-1.610896	-1.454631	-1.585659	-1.738123	-1.598968	-1.158612	-1.536514	-1.850251	-1.679448	-1.901495	-1.737730	-1.728524	-1.711672	-1.327639	-1.426873	-1.228294	-1.732705	-1.525978	-1.543502	-1.620427	-1.521690	-1.539058	-1.691984	-1.319869	-1.746030	-1.692070	-1.619754	-1.590927	-1.688044	-1.141084	-1.009463	-1.296998	-1.174316	-1.017579	-1.306315	-1.158598	-1.220871	-1.111967	-1.146410	-1.065321	-1.033221	NaN	-1.248355	-1.072501	-1.119701	-0.869336	-1.125527	-1.117547	-1.271293	-1.132970	-1.137085	-1.154566
chr7	14786433	14796432	1.479143e+07	-1.536718	-1.609154	-1.400408	-1.648851	-1.281381	-1.551057	-1.251405	-1.487990	-1.496613	-1.604371	-1.529003	-1.848910	-1.670917	-1.577184	-1.422350	-1.755338	-1.691979	-1.790057	-1.419572	-1.323365	-1.500863	-1.328936	-1.802617	-0.981007	-1.486064	-1.625705	-1.609181	-1.220674	-1.231913	-1.537099	-1.590623	-1.696833	-1.665236	-1.879602	-1.627970	-1.520686	-1.592194	-1.930067	-1.721530	-1.608394	-1.622190	-1.169092	-1.618622	-1.692082	-1.464251	-1.182721	-1.415205	-1.544246	-1.554837	-1.187708	-1.285854	-1.524307	-1.451629	-1.573705	-1.613630	-1.187630	-1.693148	-1.644255	-1.637649	-1.653604	-1.338299	-1.435564	-1.584153	-1.812971	-1.401966	-1.695359	-1.957935	-1.828475	-2.042566	-1.427976	-1.771288	-1.551453	-1.488206	-1.562393	-1.757170	-1.621639	-1.570491	-1.566409	-1.504424	-1.522941	-1.576004	-1.398691	-1.371547	-1.263502	-1.685344	-1.873505	-1.479437	-1.649138	-1.750237	-1.637757	-1.364379	-1.516030	-1.521532	-1.636443	-1.407691	-1.484836	-1.461761	-1.367594	-1.582100	-1.876069	-1.674818	-1.954498	-1.565344	-1.476138	-1.988500	-1.649385	-1.464862	-1.566647	-1.641557	-1.632442	-1.553939	-1.489201	-1.545076	-1.687340	-1.451974	-1.760044	-1.543184	-1.499256	-1.679588	-1.772309	-1.341471	-1.706757	-1.558672	-1.732154	-1.700408	-1.657237	-1.739837	-1.580882	-1.642364	-1.691409	-1.460989	-1.373700	-1.692051	-1.594673	-1.492535	NaN	-1.678898	-1.622795	-1.473146	-1.554905	-1.533379	-1.647693	-1.875457	-1.594585	-1.807273	-1.634898	-1.569538	-1.596733	-1.610288	NaN	-1.597160	-1.748395	-1.604333	-1.157087	-1.544090	-1.862831	-1.674783	-1.891658	-1.740572	-1.736355	-1.723157	-1.331103	-1.430821	-1.238695	-1.724018	-1.533206	-1.559890	-1.623126	-1.533011	-1.543889	-1.688928	-1.317548	-1.752132	-1.707641	-1.624267	-1.594384	-1.692629	-1.140324	-1.004886	-1.293795	-1.173118	-1.017551	-1.302104	-1.161589	-1.222060	-1.111593	-1.146845	-1.065496	-1.030288	NaN	-1.247725	-1.077204	-1.119578	-0.873426	-1.125194	-1.114124	-1.275566	-1.128928	-1.137365	-1.152417
chr7	14796433	14806432	1.480143e+07	-1.538284	-1.610966	-1.404628	-1.650354	-1.284998	-1.547579	-1.252635	-1.477534	-1.496916	-1.604265	-1.524997	-1.850866	-1.673814	-1.571956	-1.422512	-1.752768	-1.689440	-1.786946	-1.422642	-1.327188	-1.497423	-1.323846	-1.803723	-0.980840	-1.491772	-1.622491	-1.606593	-1.220992	-1.223733	-1.536083	-1.587772	-1.694447	-1.670672	-1.882524	-1.627731	-1.516204	-1.581821	-1.926291	-1.719609	-1.608328	-1.629684	-1.164083	-1.617073	-1.695587	-1.472780	-1.182342	-1.413720	-1.544161	-1.552863	-1.194101	-1.280467	-1.524477	-1.445118	-1.572993	-1.609651	-1.187006	-1.690886	-1.649667	-1.644543	-1.653489	-1.328337	-1.436492	-1.581656	-1.811527	-1.402626	-1.693617	-1.956405	-1.819406	-2.041784	-1.429266	-1.768080	-1.551978	-1.494452	-1.566991	-1.751741	-1.623924	-1.569897	-1.570790	-1.506896	-1.513824	-1.577052	-1.402604	-1.373181	-1.267167	-1.686722	-1.865097	-1.479961	-1.650102	NaN	-1.636820	-1.371023	-1.522892	-1.530094	-1.638211	-1.412753	-1.499202	-1.463132	-1.376326	-1.584095	-1.882769	-1.674538	-1.959555	-1.558849	-1.482891	-2.000158	-1.657768	-1.460188	-1.579397	-1.646319	NaN	-1.560915	-1.504593	-1.543968	-1.696628	-1.461732	-1.760142	-1.552143	-1.508331	-1.681926	-1.778604	-1.347092	-1.707527	-1.554374	-1.742236	-1.699842	-1.662986	-1.743192	-1.580722	-1.650114	-1.702691	-1.465319	-1.375624	-1.691844	-1.602405	-1.490469	NaN	-1.681611	-1.637954	-1.482712	-1.563497	-1.536298	-1.651134	-1.873764	-1.603507	-1.814305	-1.633307	-1.576186	-1.597687	-1.609403	NaN	-1.608263	-1.758288	-1.609558	-1.155941	-1.551277	-1.874968	-1.670162	NaN	-1.742771	-1.743644	-1.734737	-1.334609	-1.435056	-1.248932	-1.715368	-1.540265	-1.576135	-1.625776	-1.544104	-1.548903	NaN	-1.315691	-1.757454	-1.723058	-1.628583	-1.597867	-1.696977	-1.139563	-1.000331	-1.290398	-1.171787	-1.017613	-1.297823	-1.164486	-1.223178	-1.111199	-1.147247	-1.065685	-1.027690	NaN	-1.247053	-1.081829	-1.119427	-0.877647	-1.124859	-1.110799	-1.279619	-1.125011	-1.137609	-1.150269
chr7	14806433	14816432	1.481143e+07	-1.539947	-1.612493	-1.408927	-1.652009	-1.289058	-1.544454	-1.254285	-1.467397	-1.497240	-1.604058	-1.521080	-1.852783	-1.677052	-1.567247	-1.422840	-1.750308	-1.686893	-1.783418	-1.425634	-1.330900	-1.494056	-1.319562	-1.804411	-0.981034	-1.497509	-1.619159	-1.604077	-1.221870	-1.215940	-1.535245	-1.584840	-1.692090	-1.675787	-1.885268	-1.627029	-1.511610	-1.571745	-1.922098	-1.718055	-1.608422	-1.637445	-1.159436	-1.615305	-1.699234	-1.481535	-1.182502	-1.412802	-1.544226	-1.550796	-1.200950	-1.275011	-1.524810	-1.439020	-1.572426	-1.606034	-1.186809	-1.688406	-1.654813	-1.651233	-1.653448	-1.318387	-1.437638	-1.579400	-1.809788	-1.402997	-1.691648	-1.954984	-1.810299	-2.040762	-1.430821	-1.764746	-1.552629	-1.500564	-1.571511	-1.745931	-1.625903	-1.569259	-1.575245	-1.509110	-1.504957	-1.578330	-1.406906	-1.374975	-1.271434	-1.688173	-1.856439	-1.480565	-1.651092	NaN	-1.635675	-1.378032	-1.529945	-1.538306	-1.640043	-1.417709	-1.513243	-1.464756	-1.384857	-1.585865	-1.888990	-1.673649	-1.964174	-1.552126	-1.489417	-2.011333	-1.665888	-1.455075	-1.592098	-1.650381	NaN	-1.567780	-1.519897	-1.542450	-1.705718	-1.471116	-1.760035	-1.560805	-1.517024	-1.684180	-1.784516	-1.353006	-1.707382	-1.550116	-1.752194	-1.698833	-1.668465	-1.745884	-1.580758	-1.657610	-1.713817	-1.469530	-1.377693	-1.691160	-1.610227	-1.488722	NaN	-1.684139	-1.653171	-1.491964	-1.571876	-1.539191	-1.654315	-1.871449	-1.612180	-1.820995	-1.631581	-1.582788	-1.598425	-1.608256	-1.463395	-1.618963	-1.767832	-1.614656	-1.155207	-1.558070	-1.886653	-1.665560	NaN	-1.744294	-1.750398	-1.746430	-1.338158	-1.439567	-1.259039	-1.706730	-1.547180	-1.592267	-1.628380	-1.555017	-1.554128	NaN	-1.314275	-1.762049	-1.738345	-1.632723	-1.601378	-1.701091	-1.138757	-0.995642	-1.286663	-1.170261	-1.017776	-1.293273	-1.167366	-1.224243	-1.110757	-1.147616	-1.065894	-1.025319	NaN	-1.246276	-1.086554	-1.119234	-0.882146	-1.124495	-1.107412	-1.283585	-1.121054	-1.137811	-1.148023
chr7	14816433	14826432	1.482143e+07	-1.541691	-1.613740	-1.413266	-1.653802	-1.293553	-1.541680	-1.256332	-1.457608	-1.497600	-1.603748	-1.517221	-1.854649	-1.680627	-1.563071	-1.423343	-1.747947	-1.684334	-1.779514	-1.428509	-1.334454	-1.490773	-1.316086	-1.804637	-0.981587	-1.503258	-1.615736	-1.601665	-1.223312	-1.208559	-1.534575	-1.581826	-1.689791	-1.680539	-1.887795	-1.625870	-1.506905	-1.561999	-1.917517	-1.716860	-1.608653	-1.645471	-1.155156	-1.613289	-1.703002	-1.490507	-1.183161	-1.412424	-1.544439	-1.548647	-1.208250	-1.269495	-1.525295	-1.433351	-1.572016	-1.602756	-1.187008	-1.685691	-1.659678	-1.657695	-1.653480	-1.308455	-1.438984	-1.577387	-1.807766	-1.403075	-1.689502	-1.953679	-1.801172	-2.039482	-1.432652	-1.761312	-1.553391	-1.506525	-1.575955	-1.739767	-1.627566	-1.568575	-1.579724	-1.511062	-1.496373	-1.579843	-1.411576	-1.376918	-1.276295	-1.689699	-1.847557	-1.481249	-1.652116	-1.781139	-1.634324	-1.385402	-1.537123	-1.546108	-1.641924	-1.422483	-1.526825	-1.466633	-1.393100	-1.587395	-1.894681	-1.672134	-1.968323	-1.545214	-1.495675	-2.021904	-1.673677	-1.449599	-1.604625	-1.653698	-1.626970	-1.574441	-1.535017	-1.540550	-1.714540	-1.480052	-1.759721	-1.569097	-1.525268	-1.686351	-1.790000	-1.359146	-1.706344	-1.545923	-1.761938	-1.697384	-1.673642	-1.747868	-1.581027	-1.664785	-1.724710	-1.473572	-1.379946	-1.690010	-1.618047	-1.487299	-1.651374	-1.686448	-1.668326	-1.500808	-1.579972	-1.542076	-1.657205	-1.868500	-1.620501	-1.827293	-1.629740	-1.589292	-1.598928	-1.606869	-1.465855	-1.629152	-1.776966	-1.619578	-1.154914	-1.564394	-1.897753	-1.661009	-1.857643	-1.745120	-1.756560	-1.758131	-1.341714	-1.444286	-1.268932	-1.698173	-1.553910	-1.608138	-1.630913	-1.565678	-1.559526	-1.677785	-1.313283	-1.765928	-1.753363	-1.636665	-1.604876	-1.704945	-1.137785	-0.990579	-1.282088	-1.168281	-1.018154	-1.287925	-1.170163	-1.225137	-1.110150	-1.147880	-1.066113	-1.023241	NaN	-1.245158	-1.091700	-1.118914	-0.887270	-1.124013	-1.103654	-1.287455	-1.116832	-1.137893	-1.145441
chr7	14826433	14836432	1.483143e+07	-1.543504	-1.614730	-1.417627	-1.655723	-1.298472	-1.539240	-1.258762	-1.448196	-1.498018	-1.603340	-1.513388	-1.856452	-1.684526	-1.559435	-1.424031	-1.745688	-1.681756	-1.775265	-1.431237	-1.337816	-1.487596	-1.313407	-1.804373	-0.982505	-1.509012	-1.612254	-1.599378	-1.225323	-1.201623	-1.534066	-1.578717	-1.687567	-1.684898	-1.890076	-1.624269	-1.502098	-1.552625	-1.912580	-1.716016	-1.609003	-1.653750	-1.151264	-1.611020	-1.706876	-1.499683	-1.184296	-1.412568	-1.544799	-1.546424	-1.215999	-1.263937	-1.525946	-1.428132	-1.571778	-1.599801	-1.187585	-1.682737	-1.664249	-1.663920	-1.653599	-1.298553	-1.440514	-1.575614	-1.805492	-1.402864	-1.687225	-1.952500	-1.792050	-2.037931	-1.434759	-1.757798	-1.554255	-1.512331	-1.580325	-1.733275	-1.628914	-1.567866	-1.584188	-1.512758	-1.488106	-1.581604	-1.416604	-1.379000	-1.281743	-1.691304	-1.838483	-1.482020	-1.653182	-1.791752	-1.632576	-1.394032	-1.545193	-1.554250	-1.644062	-1.427491	-1.541257	-1.469020	-1.401846	-1.588803	-1.900330	-1.669693	-1.972351	-1.537346	-1.502281	-2.032817	-1.681880	-1.443169	-1.618222	-1.656480	-1.624632	-1.581515	-1.551515	-1.538028	-1.723984	-1.489395	-1.759143	-1.577821	-1.533830	-1.688670	-1.795540	-1.366169	-1.704211	-1.541357	-1.772418	-1.695264	-1.679012	-1.749195	-1.581639	-1.672325	-1.736469	-1.477800	-1.382724	-1.688195	-1.626640	-1.486100	-1.651524	-1.688748	-1.684976	-1.510059	-1.588574	-1.545312	-1.660048	-1.864457	-1.629214	-1.833798	-1.627583	-1.596348	-1.599192	-1.605064	-1.468290	-1.639769	-1.786586	-1.624776	-1.155154	-1.570800	-1.909278	-1.656059	-1.843613	-1.745221	-1.762668	-1.771035	-1.345648	-1.449709	-1.279584	-1.688815	-1.561131	-1.625320	-1.633628	-1.577153	-1.565680	-1.672910	-1.312648	-1.769417	-1.769615	-1.640797	-1.608708	-1.708907	-1.136595	-0.984950	-1.276498	-1.165772	-1.018755	-1.281545	-1.172962	-1.225880	-1.109342	-1.148039	-1.066335	-1.021321	NaN	-1.243632	-1.097500	-1.118448	-0.893195	-1.123381	-1.099332	-1.291389	-1.112152	-1.137849	-1.142401
chr7	14836433	14846432	1.484143e+07	-1.545376	-1.615493	-1.421992	-1.657768	-1.303796	-1.537116	-1.261574	-1.439190	-1.498513	-1.602842	-1.509557	-1.858182	-1.688729	-1.556342	-1.424911	-1.743539	-1.679143	-1.770693	-1.433797	-1.340967	-1.484550	-1.311502	-1.803599	-0.983800	-1.514773	-1.608732	-1.597230	-1.227900	-1.195160	-1.533719	-1.575503	-1.685427	-1.688837	-1.892089	-1.622247	-1.497202	-1.543660	-1.907312	-1.715525	-1.609459	-1.662260	-1.147790	-1.608512	-1.710838	-1.509050	-1.185876	-1.413212	-1.545307	-1.544134	-1.224196	-1.258354	-1.526794	-1.423384	-1.571721	-1.597150	-1.188524	-1.679546	-1.668506	-1.669908	-1.653816	-1.288695	-1.442228	-1.574073	-1.803001	-1.402378	-1.684867	-1.951447	-1.782953	-2.036088	-1.437146	-1.754219	-1.555214	-1.517986	-1.584624	-1.726488	-1.629955	-1.567161	-1.588602	-1.514207	-1.480205	-1.583617	-1.421982	-1.381216	-1.287779	-1.692991	-1.829248	-1.482881	-1.654298	-1.804321	-1.630019	-1.405518	-1.555433	-1.563733	-1.646823	-1.433307	-1.558383	-1.472410	-1.412220	-1.590171	-1.906468	-1.665529	-1.976591	-1.527231	-1.510059	-2.045253	-1.691516	-1.434691	-1.634780	-1.658750	-1.621626	-1.589880	-1.571780	-1.534377	-1.735357	-1.500293	-1.758138	-1.588071	-1.543670	-1.691474	-1.801671	-1.375216	-1.700319	-1.535748	-1.785011	-1.691892	-1.685220	-1.749587	-1.582895	-1.681158	-1.750713	-1.482660	-1.386703	-1.685219	-1.637201	-1.485107	-1.651300	-1.691277	-1.705523	-1.520779	-1.598800	-1.549514	-1.663092	-1.858263	-1.639279	-1.841290	-1.624736	-1.604908	-1.599093	-1.602450	-1.470951	-1.652036	-1.797934	-1.630857	-1.156313	-1.577936	-1.922524	-1.650064	-1.825183	-1.744243	-1.769285	-1.787006	-1.350540	-1.456705	-1.292381	-1.677308	-1.569825	-1.646162	-1.636914	-1.590986	-1.573586	-1.666280	-1.312461	-1.772738	-1.789339	-1.645635	-1.613406	-1.713450	-1.135405	-0.979321	-1.270908	-1.163264	-1.019357	-1.275165	-1.175761	-1.226623	-1.108534	-1.148197	-1.066556	-1.019401	NaN	-1.242107	-1.103299	-1.117981	-0.899119	-1.122749	-1.095010	-1.295323	-1.107472	-1.137805	-1.139360
chr7	14846433	14856432	1.485143e+07	-1.547299	-1.616058	-1.426341	-1.659925	-1.309502	-1.535283	-1.264775	-1.430610	-1.499100	-1.602261	-1.505700	-1.859825	-1.693211	-1.553781	-1.426000	-1.741512	-1.676481	-1.765810	-1.436176	-1.343889	-1.481656	-1.310344	-1.802315	-0.985482	-1.520533	-1.605196	-1.595218	-1.231037	-1.189190	-1.533536	-1.572180	-1.683379	-1.692325	-1.893812	-1.619816	-1.492239	-1.535138	-1.901736	-1.715379	-1.610010	-1.670971	-1.144771	-1.605784	-1.714871	-1.518588	-1.187866	-1.414327	-1.545965	-1.541793	-1.232839	-1.252776	-1.527882	-1.419136	-1.571852	-1.594774	-1.189810	-1.676130	-1.672436	-1.675661	-1.654134	-1.278891	-1.444132	-1.572763	-1.800321	-1.401631	-1.682480	-1.950514	-1.773911	-2.033938	-1.439807	-1.750586	-1.556265	-1.523500	-1.588852	-1.719435	-1.630703	-1.566494	-1.592941	-1.515412	-1.472730	-1.585875	-1.427701	-1.383561	-1.294412	-1.694758	-1.819883	-1.483840	-1.655467	-1.813015	-1.627880	-1.414410	-1.563008	-1.570208	-1.648925	-1.437237	-1.570257	-1.475142	-1.419429	-1.590931	-1.910354	-1.661696	-1.979175	-1.519655	-1.515409	-2.053481	-1.698134	-1.428224	-1.646582	-1.659645	-1.619413	-1.595663	-1.586375	-1.531439	-1.743411	-1.507729	-1.757238	-1.595136	-1.550245	-1.693469	-1.805587	-1.382001	-1.696754	-1.531699	-1.793825	-1.688941	-1.689438	-1.748983	-1.584180	-1.687213	-1.760812	-1.485879	-1.390030	-1.682605	-1.644734	-1.484694	-1.650826	-1.692902	-1.720325	-1.527996	-1.605914	-1.552764	-1.664975	-1.852939	-1.646006	-1.846364	-1.622563	-1.610966	-1.598722	-1.600313	-1.472661	-1.660294	-1.805804	-1.634988	-1.157793	-1.582565	-1.931390	-1.645845	-1.811150	-1.742816	-1.773446	-1.798520	-1.354082	-1.461953	-1.301325	-1.669037	-1.575955	-1.660940	-1.639273	-1.600734	-1.579491	-1.661077	-1.312719	-1.774535	-1.803344	-1.648953	-1.616766	-1.716508	-1.134235	-0.974054	-1.265482	-1.160796	-1.019990	-1.268993	-1.178237	-1.227200	-1.107708	-1.148282	-1.066733	-1.017722	NaN	-1.240546	-1.108780	-1.117491	-0.904720	-1.122105	-1.090878	-1.298855	-1.103081	-1.137699	-1.136430
chr7	14856433	14866432	1.486143e+07	-1.549275	-1.616457	-1.430654	-1.662186	-1.315572	-1.533724	-1.268370	-1.422471	-1.499801	-1.601604	-1.501803	-1.861375	-1.697945	-1.551747	-1.427323	-1.739619	-1.673759	-1.760651	-1.438359	-1.346572	-1.478937	-1.309901	-1.800531	-0.987544	-1.526292	-1.601681	-1.593343	-1.234727	-1.183731	-1.533522	-1.568742	-1.681429	-1.695339	-1.895224	-1.617000	-1.487232	-1.527095	-1.895879	-1.715563	-1.610652	-1.679860	-1.142235	-1.602849	-1.718971	-1.528285	-1.190229	-1.415881	-1.546773	-1.539421	-1.241918	-1.247239	-1.529232	-1.415403	-1.572174	-1.592638	-1.191440	-1.672499	-1.676035	-1.681177	-1.654559	-1.269156	-1.446251	-1.571683	-1.797475	-1.400646	-1.680098	-1.949692	-1.764959	-2.031473	-1.442741	-1.746920	-1.557404	-1.528895	-1.593005	-1.712153	-1.631186	-1.565894	-1.597184	-1.516390	-1.465732	-1.588362	-1.433740	-1.386025	-1.301651	-1.696612	-1.810423	-1.484903	-1.656693	-1.821264	-1.625502	-1.423709	-1.570620	-1.576287	-1.651121	-1.440878	-1.581539	-1.478074	-1.426315	-1.591519	-1.913743	-1.657180	-1.981349	-1.511945	-1.520464	-2.060927	-1.704369	-1.421557	-1.658113	-1.659930	-1.617219	-1.601167	-1.600768	-1.528335	-1.751264	-1.514698	-1.756210	-1.601844	-1.556268	-1.695428	-1.808999	-1.388907	-1.692671	-1.527679	-1.802251	-1.685587	-1.693395	-1.747597	-1.585805	-1.692923	-1.770626	-1.488781	-1.393773	-1.679654	-1.652051	-1.484527	-1.650072	-1.694342	-1.734885	-1.534639	-1.612695	-1.556207	-1.666565	-1.846935	-1.652143	-1.851117	-1.620328	-1.616825	-1.598112	-1.598000	-1.474190	-1.667913	-1.813335	-1.638822	-1.159855	-1.586698	-1.939524	-1.641797	-1.796703	-1.740822	-1.777047	-1.809835	-1.357589	-1.467303	-1.309865	-1.660910	-1.581872	-1.675285	-1.641620	-1.610152	-1.585477	-1.655589	-1.313299	-1.775857	-1.816978	-1.652079	-1.620056	-1.719348	-1.133096	-0.969911	-1.260475	-1.158403	-1.020758	-1.263364	-1.179649	-1.227198	-1.106788	-1.148104	-1.066750	-1.016840	NaN	-1.238805	-1.113298	-1.116896	-0.909333	-1.121399	-1.087288	-1.301069	-1.099575	-1.137369	-1.133801
chr7	14866433	14876432	1.487143e+07	-1.551309	-1.616711	-1.434911	-1.664539	-1.321972	-1.532426	-1.272372	-1.414785	-1.500644	-1.600874	-1.497869	-1.862816	-1.702897	-1.550251	-1.428904	-1.737864	-1.670970	-1.755250	-1.440332	-1.349009	-1.476413	-1.310142	-1.798259	-0.989960	-1.532043	-1.598232	-1.591607	-1.238961	-1.178807	-1.533678	-1.565176	-1.679572	-1.697853	-1.896298	-1.613835	-1.482200	-1.519576	-1.889769	-1.716061	-1.611391	-1.688909	-1.140216	-1.599726	-1.723139	-1.538136	-1.192929	-1.417841	-1.547735	-1.537034	-1.251428	-1.241768	-1.530853	-1.412194	-1.572686	-1.590703	-1.193417	-1.668679	-1.679298	-1.686456	-1.655082	-1.259505	-1.448613	-1.570843	-1.794488	-1.399454	-1.677746	-1.948965	-1.756128	-2.028687	-1.445941	-1.743237	-1.558628	-1.534194	-1.597080	-1.704671	-1.631429	-1.565386	-1.601312	-1.517164	-1.459253	-1.591056	-1.440073	-1.388597	-1.309504	-1.698560	-1.800900	-1.486070	-1.657980	-1.829084	-1.622867	-1.433434	-1.578266	-1.581992	-1.653452	-1.444245	-1.592256	-1.481210	-1.432918	-1.591971	-1.916665	-1.651961	-1.983151	-1.504093	-1.525251	-2.067609	-1.710241	-1.414688	-1.669433	-1.659660	-1.615052	-1.606436	-1.614999	-1.525112	-1.758975	-1.521231	-1.755053	-1.608236	-1.561769	-1.697368	-1.811910	-1.395943	-1.688143	-1.523663	-1.810289	-1.681829	-1.697119	-1.745426	-1.587797	-1.698319	-1.780196	-1.491353	-1.397992	-1.676384	-1.659154	-1.484591	-1.649015	-1.695623	-1.749230	-1.540706	-1.619148	-1.559892	-1.667881	-1.840229	-1.657693	-1.855603	-1.618051	-1.622491	-1.597282	-1.595513	-1.475565	-1.674915	-1.820576	-1.642366	-1.162546	-1.590374	-1.946946	-1.637926	-1.781816	-1.738293	-1.780133	-1.820963	-1.361078	-1.472771	-1.318006	-1.652905	-1.587584	-1.689239	-1.643983	-1.619284	-1.591542	-1.649817	-1.314181	-1.776766	-1.830314	-1.655023	-1.623301	-1.721993	-1.131802	-0.965687	-1.254986	-1.155745	-1.021694	-1.257182	-1.180787	-1.226911	-1.105680	-1.147771	-1.066679	-1.016143	NaN	-1.236724	-1.118005	-1.116158	-0.914067	-1.120553	-1.083416	-1.302997	-1.095971	-1.136877	-1.130936
chr7	14876433	14886693	14881563	-1.553438	-1.616839	-1.439143	-1.667006	-1.328760	-1.531371	-1.276856	-1.407475	-1.501673	-1.600057	-1.493849	-1.864149	-1.708103	-1.549289	-1.430806	-1.736230	-1.668074	-1.749561	-1.442102	-1.351227	-1.474071	-1.311057	-1.795461	-0.992744	-1.537843	-1.594852	-1.589991	-1.243798	-1.174378	-1.534012	-1.561433	-1.677780	-1.699863	-1.897014	-1.610311	-1.477082	-1.512539	-1.883352	-1.716881	-1.612244	-1.698200	-1.138738	-1.596388	-1.727428	-1.548261	-1.195977	-1.420210	-1.548874	-1.534626	-1.261499	-1.236332	-1.532780	-1.409477	-1.573403	-1.588919	-1.195780	-1.664646	-1.682258	-1.691570	-1.655699	-1.249829	-1.451277	-1.570251	-1.791347	-1.398065	-1.675408	-1.948317	-1.747346	-2.025531	-1.449442	-1.739506	-1.559956	-1.539495	-1.601131	-1.696927	-1.631461	-1.564982	-1.605357	-1.517766	-1.453253	-1.593977	-1.446762	-1.391302	-1.318097	-1.700642	-1.791227	-1.487351	-1.659352	-1.836365	-1.620002	-1.443443	-1.585826	-1.587257	-1.655916	-1.447312	-1.602279	-1.484504	-1.439181	-1.592319	-1.919101	-1.646105	-1.984591	-1.496217	-1.529719	-2.073454	-1.715675	-1.407722	-1.680434	-1.658891	-1.612950	-1.611436	-1.628881	-1.521873	-1.766462	-1.527260	-1.753788	-1.614250	-1.566707	-1.699279	-1.814282	-1.403003	-1.683306	-1.519701	-1.817825	-1.677719	-1.700578	-1.742509	-1.590149	-1.703352	-1.789409	-1.493554	-1.402672	-1.672873	-1.665943	-1.484865	-1.647652	-1.696759	-1.763168	-1.546106	-1.625176	-1.563812	-1.668922	-1.832909	-1.662582	-1.859806	-1.615786	-1.627881	-1.596261	-1.592888	-1.476795	-1.681223	-1.827448	-1.645577	-1.165858	-1.593586	-1.953561	-1.634293	-1.766698	-1.735307	-1.782710	-1.831746	-1.364502	-1.478284	-1.325634	-1.645130	-1.593012	-1.702629	-1.646354	-1.628037	-1.597589	-1.643857	-1.315326	-1.777310	-1.843212	-1.657748	-1.626492	-1.724426	-1.130338	-0.961431	-1.249025	-1.152837	-1.022815	-1.250439	-1.181587	-1.226281	-1.104361	-1.147252	-1.066493	-1.015655	NaN	-1.234262	-1.122844	-1.115257	-0.918825	-1.119547	-1.079264	-1.304553	-1.092306	-1.136195	-1.127842
chr7	14886694	14896757	1.489173e+07	-1.555650	-1.616859	-1.443293	-1.669568	-1.335859	-1.530578	-1.281807	-1.400644	-1.502907	-1.599158	-1.489793	-1.865344	-1.713484	-1.548877	-1.433061	-1.734741	-1.665093	-1.743657	-1.443642	-1.353203	-1.471966	-1.312619	-1.792157	-0.995852	-1.543623	-1.591612	-1.588517	-1.249201	-1.170511	-1.534526	-1.557560	-1.676070	-1.701328	-1.897336	-1.606498	-1.471929	-1.506108	-1.876717	-1.718010	-1.613217	-1.707598	-1.137865	-1.592876	-1.731798	-1.558547	-1.199333	-1.422941	-1.550188	-1.532241	-1.272031	-1.231030	-1.535021	-1.407305	-1.574315	-1.587284	-1.198529	-1.660478	-1.684882	-1.696472	-1.656412	-1.240251	-1.454239	-1.569944	-1.788127	-1.396518	-1.673142	-1.947755	-1.738751	-2.022026	-1.453213	-1.735778	-1.561385	-1.544777	-1.605129	-1.689043	-1.631316	-1.564699	-1.609268	-1.518224	-1.447837	-1.597092	-1.453721	-1.394118	-1.327380	-1.702856	-1.781525	-1.488728	-1.660803	-1.843217	-1.616859	-1.453873	-1.593395	-1.592174	-1.658587	-1.450145	-1.611771	-1.488001	-1.445229	-1.592615	-1.921107	-1.639516	-1.985718	-1.488218	-1.533949	-2.078574	-1.720760	-1.400573	-1.691323	-1.657666	-1.610883	-1.616275	-1.642627	-1.518623	-1.773843	-1.532902	-1.752397	-1.619998	-1.571200	-1.701211	-1.816153	-1.410179	-1.678149	-1.515739	-1.824976	-1.673191	-1.703835	-1.738813	-1.592913	-1.708124	-1.798404	-1.495422	-1.407908	-1.669110	-1.672516	-1.485329	-1.645954	-1.697797	-1.776916	-1.550913	-1.630858	-1.568075	-1.669729	-1.824876	-1.666886	-1.863829	-1.613524	-1.633071	-1.595053	-1.590090	-1.477920	-1.686960	-1.834077	-1.648513	-1.169871	-1.596429	-1.959473	-1.630854	-1.751139	-1.731859	-1.784864	-1.842338	-1.367908	-1.483931	-1.332865	-1.637464	-1.598244	-1.715669	-1.648787	-1.636568	-1.603693	-1.637639	-1.316729	-1.777551	-1.855897	-1.660294	-1.629712	-1.726699	-1.128904	-0.957691	-1.243418	-1.150096	-1.023966	-1.244054	-1.181978	-1.225410	-1.103015	-1.146624	-1.066212	-1.015399	NaN	-1.231749	-1.127166	-1.114318	-0.922946	-1.118521	-1.075385	-1.305562	-1.089062	-1.135421	-1.124943
chr7	14896758	14906792	14901775	-1.557924	-1.616795	-1.447297	-1.672191	-1.343149	-1.530043	-1.287166	-1.394401	-1.504342	-1.598190	-1.485785	-1.866371	-1.718941	-1.548994	-1.435663	-1.733429	-1.662067	-1.737665	-1.444937	-1.354917	-1.470147	-1.314763	-1.788414	-0.999220	-1.549299	-1.588587	-1.587202	-1.255087	-1.167256	-1.535199	-1.553629	-1.674458	-1.702226	-1.897255	-1.602494	-1.466812	-1.500413	-1.869999	-1.719409	-1.614301	-1.716921	-1.137627	-1.589261	-1.736195	-1.568827	-1.202920	-1.425962	-1.551651	-1.529928	-1.282843	-1.225980	-1.537567	-1.405704	-1.575404	-1.585805	-1.201636	-1.656273	-1.687140	-1.701106	-1.657209	-1.230933	-1.457462	-1.569944	-1.784928	-1.394870	-1.671003	-1.947282	-1.730508	-2.018219	-1.457188	-1.732130	-1.562898	-1.549996	-1.609029	-1.681184	-1.631037	-1.564557	-1.612994	-1.518571	-1.443101	-1.600345	-1.460813	-1.397013	-1.337226	-1.705175	-1.771947	-1.490189	-1.662326	-1.849601	-1.613441	-1.464653	-1.600892	-1.596724	-1.661492	-1.452743	-1.620688	-1.491684	-1.451055	-1.592912	-1.922681	-1.632214	-1.986546	-1.480176	-1.537924	-2.082954	-1.725466	-1.393305	-1.702069	-1.656035	-1.608870	-1.620944	-1.656168	-1.515432	-1.781070	-1.538144	-1.750882	-1.625457	-1.575266	-1.703176	-1.817513	-1.417411	-1.672750	-1.511807	-1.831703	-1.668270	-1.706877	-1.734362	-1.596093	-1.712629	-1.807120	-1.496959	-1.413688	-1.665152	-1.678823	-1.485965	-1.643919	-1.698747	-1.790394	-1.555086	-1.636149	-1.572722	-1.670320	-1.816189	-1.670564	-1.867674	-1.611304	-1.638027	-1.593681	-1.587138	-1.478958	-1.692113	-1.840445	-1.651157	-1.174609	-1.598920	-1.964645	-1.627637	-1.735243	-1.727998	-1.786611	-1.852664	-1.371270	-1.489685	-1.339651	-1.629944	-1.603268	-1.728277	-1.651286	-1.644858	-1.609805	-1.631215	-1.318370	-1.777534	-1.868319	-1.662635	-1.632969	-1.728811	-1.127382	-0.954099	-1.237689	-1.147303	-1.025241	-1.237481	-1.182055	-1.224258	-1.101537	-1.145849	-1.065813	-1.015303	NaN	-1.228976	-1.131379	-1.113271	-0.926803	-1.117393	-1.071439	-1.306178	-1.085929	-1.134503	-1.121990
chr7	14906793	14917022	1.491191e+07	-1.560324	-1.616669	-1.451240	-1.674935	-1.350768	-1.529733	-1.293040	-1.388652	-1.506010	-1.597136	-1.481782	-1.867239	-1.724564	-1.549604	-1.438694	-1.732264	-1.658935	-1.731511	-1.446013	-1.356424	-1.468585	-1.317502	-1.784173	-1.002898	-1.554993	-1.585742	-1.586028	-1.261562	-1.164546	-1.536022	-1.549579	-1.672902	-1.702577	-1.896766	-1.598264	-1.461636	-1.495377	-1.863093	-1.721079	-1.615522	-1.726316	-1.138038	-1.585490	-1.740716	-1.579294	-1.206791	-1.429294	-1.553280	-1.527667	-1.294111	-1.221123	-1.540490	-1.404636	-1.576693	-1.584445	-1.205181	-1.651977	-1.689095	-1.705578	-1.658109	-1.221719	-1.461025	-1.570268	-1.781740	-1.393125	-1.668968	-1.946888	-1.722499	-2.014024	-1.461433	-1.728518	-1.564531	-1.555275	-1.612928	-1.673254	-1.630654	-1.564579	-1.616610	-1.518851	-1.438971	-1.603784	-1.468136	-1.400059	-1.347833	-1.707648	-1.762321	-1.491782	-1.663958	-1.855424	-1.609798	-1.475584	-1.608148	-1.600864	-1.664619	-1.455091	-1.628919	-1.495485	-1.456596	-1.593263	-1.923808	-1.624324	-1.987083	-1.472269	-1.541591	-2.086556	-1.729729	-1.386065	-1.712526	-1.654073	-1.606957	-1.625386	-1.669298	-1.512402	-1.788014	-1.542940	-1.749257	-1.630553	-1.578905	-1.705174	-1.818361	-1.424566	-1.667234	-1.507967	-1.837916	-1.663045	-1.709662	-1.729258	-1.599644	-1.716823	-1.815413	-1.498174	-1.419912	-1.661089	-1.684751	-1.486761	-1.641580	-1.699606	-1.803382	-1.558565	-1.640972	-1.577735	-1.670715	-1.807041	-1.673561	-1.871302	-1.609195	-1.642677	-1.592190	-1.584080	-1.479925	-1.696642	-1.846474	-1.653482	-1.180022	-1.601062	-1.969016	-1.624689	-1.719310	-1.723826	-1.787966	-1.862547	-1.374528	-1.495448	-1.345896	-1.622689	-1.608027	-1.740243	-1.653822	-1.652812	-1.615817	-1.624720	-1.320206	-1.777314	-1.880303	-1.664722	-1.636228	-1.730751	-1.125725	-0.950542	-1.231674	-1.144386	-1.026699	-1.230524	-1.181831	-1.222785	-1.099879	-1.144904	-1.065277	-1.015347	NaN	-1.225837	-1.135612	-1.112085	-0.930485	-1.116129	-1.067306	-1.306416	-1.082824	-1.133411	-1.118898
chr7	14917023	14927047	14922035	-1.562848	-1.616511	-1.455098	-1.677773	-1.358646	-1.529638	-1.299384	-1.383487	-1.507896	-1.596003	-1.477852	-1.867926	-1.730293	-1.550659	-1.442160	-1.731253	-1.655734	-1.725285	-1.446853	-1.357737	-1.467294	-1.320805	-1.779485	-1.006859	-1.560670	-1.583123	-1.585010	-1.268565	-1.162410	-1.536970	-1.545456	-1.671415	-1.702382	-1.895863	-1.593876	-1.456447	-1.491075	-1.856064	-1.722996	-1.616867	-1.735672	-1.139116	-1.581609	-1.745341	-1.589858	-1.210905	-1.432881	-1.555061	-1.525492	-1.305717	-1.216539	-1.543778	-1.404104	-1.578181	-1.583219	-1.209160	-1.647639	-1.690740	-1.709849	-1.659108	-1.212722	-1.464915	-1.570933	-1.778634	-1.391334	-1.667077	-1.946569	-1.714828	-2.009458	-1.465910	-1.724990	-1.566271	-1.560588	-1.616828	-1.665380	-1.630202	-1.564791	-1.620087	-1.519085	-1.435499	-1.607370	-1.475591	-1.403236	-1.359114	-1.710260	-1.752733	-1.493502	-1.665698	-1.860766	-1.605886	-1.486777	-1.615206	-1.604691	-1.668032	-1.457244	-1.636618	-1.499443	-1.461956	-1.593724	-1.924506	-1.615763	-1.987362	-1.464453	-1.545009	-2.089461	-1.733627	-1.378789	-1.722842	-1.651807	-1.605131	-1.629673	-1.682195	-1.509537	-1.794741	-1.547387	-1.747488	-1.635364	-1.582230	-1.707260	-1.818737	-1.431712	-1.661554	-1.504165	-1.843709	-1.657460	-1.712229	-1.723473	-1.603606	-1.720787	-1.823380	-1.499125	-1.426640	-1.656891	-1.690367	-1.487721	-1.638918	-1.700396	-1.816033	-1.561403	-1.645400	-1.583217	-1.670947	-1.797385	-1.675920	-1.874775	-1.607210	-1.647098	-1.590592	-1.580883	-1.480875	-1.700656	-1.852257	-1.655536	-1.186196	-1.602926	-1.972667	-1.621965	-1.703200	-1.719334	-1.788991	-1.872099	-1.377715	-1.501289	-1.351704	-1.615613	-1.612604	-1.751709	-1.656432	-1.660569	-1.621790	-1.618109	-1.322243	-1.776942	-1.892018	-1.666569	-1.639546	-1.732563	-1.123957	-0.947082	-1.225473	-1.141397	-1.028345	-1.223295	-1.181314	-1.220999	-1.098054	-1.143799	-1.064608	-1.015515	NaN	-1.222352	-1.139804	-1.110772	-0.933911	-1.114746	-1.063053	-1.306258	-1.079806	-1.132155	-1.115716
chr7	14927048	14937047	1.493205e+07	-1.565487	-1.616357	-1.458851	-1.680676	-1.366675	-1.529735	-1.306113	-1.378977	-1.509981	-1.594807	-1.474056	-1.868421	-1.736049	-1.552087	-1.446035	-1.730403	-1.652502	-1.719082	-1.447447	-1.358867	-1.466275	-1.324610	-1.774429	-1.011055	-1.566284	-1.580776	-1.584157	-1.275993	-1.160855	-1.538016	-1.541312	-1.670013	-1.701661	-1.894565	-1.589415	-1.451291	-1.487538	-1.849000	-1.725125	-1.618319	-1.744856	-1.140845	-1.577667	-1.750038	-1.600400	-1.215215	-1.436662	-1.556970	-1.523437	-1.317503	-1.212296	-1.547383	-1.404087	-1.579847	-1.582147	-1.213541	-1.643311	-1.692074	-1.713868	-1.660180	-1.204071	-1.469100	-1.571926	-1.775666	-1.389549	-1.665354	-1.946318	-1.707591	-2.004562	-1.470563	-1.721593	-1.568103	-1.565889	-1.620721	-1.657690	-1.629731	-1.565193	-1.623390	-1.519293	-1.432711	-1.611049	-1.483054	-1.406511	-1.370918	-1.712990	-1.743292	-1.495335	-1.667528	-1.865612	-1.601699	-1.498196	-1.622010	-1.608247	-1.671747	-1.459222	-1.643826	-1.503550	-1.467160	-1.594328	-1.924758	-1.606535	-1.987392	-1.456793	-1.548185	-2.091681	-1.737174	-1.371497	-1.733017	-1.649287	-1.603403	-1.633807	-1.694857	-1.506876	-1.801222	-1.551504	-1.745554	-1.639892	-1.585304	-1.709465	-1.818660	-1.438826	-1.655716	-1.500385	-1.849087	-1.651512	-1.714570	-1.717042	-1.607973	-1.724537	-1.830993	-1.499846	-1.433855	-1.652578	-1.695648	-1.488843	-1.635931	-1.701125	-1.828312	-1.563591	-1.649440	-1.589195	-1.671033	-1.787284	-1.677635	-1.878096	-1.605386	-1.651296	-1.588917	-1.577549	-1.481853	-1.704192	-1.857789	-1.657332	-1.193151	-1.604544	-1.975589	-1.619449	-1.686972	-1.714559	-1.789713	-1.881298	-1.380812	-1.507208	-1.357091	-1.608727	-1.617011	-1.762653	-1.659121	-1.668151	-1.627694	-1.611421	-1.324470	-1.776465	-1.903463	-1.668159	-1.642940	-1.734263	-1.122148	-0.943845	-1.219327	-1.138449	-1.030133	-1.216086	-1.180545	-1.218975	-1.096131	-1.142581	-1.063844	-1.015766	NaN	-1.218647	-1.143810	-1.109384	-0.936951	-1.113300	-1.058847	-1.305722	-1.076993	-1.130787	-1.112563
chr7	14937048	14947047	1.494205e+07	-1.568287	-1.616234	-1.462566	-1.683669	-1.374890	-1.529998	-1.313280	-1.375079	-1.512280	-1.593536	-1.470360	-1.868720	-1.741872	-1.553846	-1.450366	-1.729691	-1.649202	-1.712857	-1.447808	-1.359849	-1.465506	-1.328928	-1.768965	-1.015525	-1.571913	-1.578704	-1.583449	-1.283878	-1.159849	-1.539160	-1.537114	-1.668690	-1.700433	-1.892871	-1.584883	-1.446110	-1.484694	-1.841842	-1.727470	-1.619887	-1.753930	-1.143239	-1.573627	-1.754863	-1.611035	-1.219770	-1.440648	-1.559028	-1.521486	-1.329560	-1.208353	-1.551320	-1.404543	-1.581691	-1.581210	-1.218364	-1.638962	-1.693137	-1.717678	-1.661321	-1.195703	-1.473617	-1.573232	-1.772829	-1.387772	-1.663777	-1.946114	-1.700721	-1.999287	-1.475432	-1.718304	-1.570049	-1.571235	-1.624666	-1.650132	-1.629284	-1.565789	-1.626542	-1.519501	-1.430563	-1.614852	-1.490565	-1.409905	-1.383336	-1.715869	-1.733912	-1.497298	-1.669452	-1.869911	-1.597257	-1.509729	-1.628475	-1.611559	-1.675760	-1.461035	-1.650545	-1.507778	-1.472206	-1.595082	-1.924545	-1.596709	-1.987182	-1.449397	-1.551111	-2.093211	-1.740354	-1.364242	-1.742987	-1.646582	-1.601783	-1.637762	-1.707210	-1.504470	-1.807400	-1.555278	-1.743450	-1.644126	-1.588168	-1.711798	-1.818143	-1.445848	-1.649755	-1.496627	-1.854027	-1.645241	-1.716654	-1.710054	-1.612701	-1.728065	-1.838179	-1.500360	-1.441489	-1.648197	-1.700546	-1.490117	-1.632636	-1.701790	-1.840110	-1.565124	-1.653077	-1.595646	-1.670983	-1.776859	-1.678701	-1.881249	-1.603760	-1.655248	-1.587200	-1.574101	-1.482892	-1.707268	-1.863034	-1.658866	-1.200854	-1.605942	-1.977754	-1.617130	-1.670769	-1.709574	-1.790148	-1.890072	-1.383779	-1.513172	-1.362055	-1.602079	-1.621239	-1.773002	-1.661870	-1.675525	-1.633458	-1.604729	-1.326853	-1.775924	-1.914569	-1.669475	-1.646402	-1.735855	-1.120253	-0.940740	-1.213082	-1.135463	-1.032111	-1.208740	-1.179522	-1.216672	-1.094057	-1.141224	-1.062975	-1.016064	NaN	-1.214626	-1.147750	-1.107890	-0.939697	-1.111756	-1.054583	-1.304814	-1.074307	-1.129274	-1.109355
chr7	14947048	14957047	1.495205e+07	-1.571268	-1.616161	-1.466285	-1.686737	-1.383261	-1.530401	-1.320882	-1.371790	-1.514785	-1.592188	-1.466768	-1.868814	-1.747764	-1.555887	-1.455159	-1.729101	-1.645820	-1.706614	-1.447945	-1.360704	-1.464971	-1.333737	-1.763082	-1.020285	-1.577591	-1.576920	-1.582879	-1.292188	-1.159377	-1.540387	-1.532872	-1.667448	-1.698727	-1.890767	-1.580311	-1.440893	-1.482508	-1.834589	-1.730016	-1.621572	-1.762871	-1.146304	-1.569476	-1.759813	-1.621780	-1.224583	-1.444818	-1.561245	-1.519648	-1.341887	-1.204710	-1.555571	-1.405443	-1.583704	-1.580402	-1.223630	-1.634599	-1.693954	-1.721281	-1.662520	-1.187640	-1.478469	-1.574818	-1.770142	-1.386017	-1.662337	-1.945947	-1.694215	-1.993614	-1.480522	-1.715140	-1.572121	-1.576627	-1.628683	-1.642723	-1.628898	-1.566578	-1.629520	-1.519712	-1.429034	-1.618783	-1.498111	-1.413401	-1.396369	-1.718899	-1.724584	-1.499390	-1.671452	-1.873642	-1.592566	-1.521313	-1.634562	-1.614675	-1.680078	-1.462699	-1.656811	-1.512117	-1.477114	-1.595995	-1.923860	-1.586329	-1.986742	-1.442328	-1.553810	-2.094058	-1.743163	-1.357036	-1.752730	-1.643740	-1.600267	-1.641533	-1.719254	-1.502346	-1.813258	-1.558719	-1.741167	-1.648081	-1.590871	-1.714270	-1.817206	-1.452756	-1.643679	-1.492863	-1.858533	-1.638672	-1.718463	-1.702586	-1.617756	-1.731379	-1.844902	-1.500692	-1.449509	-1.643779	-1.705033	-1.491535	-1.629044	-1.702388	-1.851380	-1.566028	-1.656320	-1.602561	-1.670807	-1.766187	-1.679136	-1.884232	-1.602347	-1.658950	-1.585463	-1.570546	-1.484018	-1.709922	-1.867983	-1.660148	-1.209291	-1.607162	-1.979159	-1.614985	-1.654645	-1.704431	-1.790305	-1.898402	-1.386601	-1.519180	-1.366627	-1.595680	-1.625299	-1.782748	-1.664676	-1.682690	-1.639042	-1.598067	-1.329364	-1.775351	-1.925324	-1.670514	-1.649949	-1.737345	-1.118293	-0.937799	-1.206811	-1.132469	-1.034255	-1.201354	-1.178263	-1.214118	-1.091852	-1.139745	-1.062007	-1.016360	NaN	-1.210331	-1.151589	-1.106305	-0.942125	-1.110131	-1.050312	-1.303552	-1.071772	-1.127635	-1.106124
chr7	14957048	14967047	1.496205e+07	-1.574434	-1.616144	-1.470045	-1.689856	-1.391756	-1.530917	-1.328910	-1.369097	-1.517472	-1.590764	-1.463305	-1.868701	-1.753720	-1.558159	-1.460402	-1.728609	-1.642359	-1.700355	-1.447872	-1.361455	-1.464658	-1.339003	-1.756778	-1.025343	-1.583352	-1.575443	-1.582447	-1.300867	-1.159437	-1.541687	-1.528608	-1.666284	-1.696570	-1.888262	-1.575727	-1.435637	-1.480942	-1.827260	-1.732741	-1.623375	-1.771652	-1.150044	-1.565204	-1.764868	-1.632646	-1.229665	-1.449146	-1.563638	-1.517941	-1.354466	-1.201373	-1.560100	-1.406758	-1.585875	-1.579711	-1.229321	-1.630237	-1.694543	-1.724661	-1.663774	-1.179930	-1.483647	-1.576649	-1.767611	-1.384282	-1.661016	-1.945797	-1.688060	-1.987527	-1.485830	-1.712126	-1.574329	-1.582053	-1.632779	-1.635487	-1.628606	-1.567564	-1.632288	-1.519921	-1.428103	-1.622841	-1.505676	-1.416967	-1.409994	-1.722072	-1.715314	-1.501607	-1.673500	-1.876799	-1.587605	-1.532961	-1.640271	-1.617649	-1.684738	-1.464238	-1.662688	-1.516582	-1.481923	-1.597088	-1.922693	-1.575385	-1.986071	-1.435604	-1.556330	-2.094231	-1.745614	-1.349856	-1.762274	-1.640788	-1.598843	-1.645129	-1.731069	-1.500514	-1.818810	-1.561857	-1.738681	-1.651792	-1.593467	-1.716901	-1.815864	-1.459576	-1.637463	-1.489046	-1.862633	-1.631796	-1.719979	-1.694674	-1.623124	-1.734506	-1.851167	-1.500873	-1.457922	-1.639334	-1.709106	-1.493092	-1.625159	-1.702920	-1.862142	-1.566333	-1.659192	-1.609971	-1.670516	-1.755276	-1.678964	-1.887067	-1.601147	-1.662415	-1.583712	-1.566865	-1.485251	-1.712216	-1.872661	-1.661199	-1.218496	-1.608259	-1.979814	-1.612980	-1.638561	-1.699156	-1.790187	-1.906320	-1.389297	-1.525270	-1.370860	-1.589505	-1.629216	-1.791941	-1.667562	-1.689686	-1.644441	-1.591431	-1.332002	-1.774771	-1.935773	-1.671283	-1.653608	-1.738740	-1.116257	-0.935008	-1.200491	-1.129458	-1.036570	-1.193909	-1.176769	-1.211307	-1.089510	-1.138140	-1.060934	-1.016613	NaN	-1.205741	-1.155353	-1.104625	-0.944255	-1.108419	-1.046014	-1.301939	-1.069371	-1.125864	-1.102855
chr7	14967048	14977047	1.497205e+07	-1.577773	-1.616183	-1.473889	-1.692995	-1.400359	-1.531514	-1.337347	-1.366970	-1.520304	-1.589262	-1.459999	-1.868381	-1.759742	-1.560621	-1.466085	-1.728193	-1.638821	-1.694079	-1.447595	-1.362133	-1.464556	-1.344683	-1.750060	-1.030700	-1.589229	-1.574300	-1.582153	-1.309852	-1.160036	-1.543052	-1.524343	-1.665187	-1.693984	-1.885363	-1.571148	-1.430346	-1.479941	-1.819875	-1.735627	-1.625300	-1.780242	-1.154463	-1.560805	-1.770004	-1.643644	-1.235018	-1.453590	-1.566210	-1.516381	-1.367277	-1.198324	-1.564861	-1.408459	-1.588189	-1.579120	-1.235412	-1.625894	-1.694908	-1.727801	-1.665075	-1.172621	-1.489140	-1.578710	-1.765226	-1.382563	-1.659791	-1.945653	-1.682244	-1.981013	-1.491342	-1.709296	-1.576678	-1.587503	-1.636963	-1.628449	-1.628423	-1.568752	-1.634813	-1.520105	-1.427729	-1.627019	-1.513240	-1.420569	-1.424183	-1.725372	-1.706098	-1.503949	-1.675566	-1.879365	-1.582374	-1.544648	-1.645578	-1.620512	-1.689755	-1.465665	-1.668210	-1.521165	-1.486645	-1.598383	-1.921024	NaN	-1.985159	-1.429267	-1.558712	-2.093731	-1.747705	-1.342718	-1.771598	-1.637762	-1.597513	-1.648544	-1.742683	-1.498986	-1.824045	-1.564718	-1.735974	-1.655273	-1.595983	-1.719699	-1.814144	-1.466295	-1.631103	-1.485151	NaN	-1.624629	-1.721181	-1.686371	-1.628761	-1.737459	-1.856953	-1.500934	-1.466705	-1.634890	-1.712731	-1.494768	-1.621004	-1.703390	-1.872351	-1.566057	-1.661700	-1.617874	-1.670117	-1.744175	-1.678197	-1.889769	-1.600167	-1.665633	-1.581952	-1.563044	-1.486606	-1.714199	-1.877069	-1.662031	-1.228457	-1.609278	-1.979727	-1.611092	-1.622553	-1.693803	-1.789791	-1.913825	-1.391883	-1.531457	-1.374776	-1.583558	-1.632990	-1.800588	-1.670540	-1.696520	-1.649628	-1.584840	NaN	-1.774204	-1.945917	-1.671790	-1.657392	-1.740034	-1.114172	-0.932399	-1.194202	-1.126480	-1.039016	-1.186511	-1.175066	-1.208282	-1.087067	-1.136432	-1.059770	-1.016783	NaN	-1.200924	-1.158993	-1.102878	-0.946076	-1.106644	-1.041743	-1.300012	-1.067124	-1.123987	-1.099593
chr7	14977048	14987047	1.498205e+07	-1.581279	-1.616288	-1.477854	-1.696122	-1.409040	-1.532170	-1.346170	-1.365379	-1.523247	-1.587676	-1.456882	-1.867857	-1.765826	-1.563236	-1.472197	-1.727836	-1.635215	-1.687790	-1.447119	-1.362779	-1.464650	-1.350729	-1.742940	-1.036350	-1.595261	-1.573515	-1.582011	-1.319084	-1.161194	-1.544481	-1.520096	-1.664157	-1.690981	-1.882080	-1.566599	-1.425029	-1.479442	-1.812452	-1.738662	-1.627346	-1.788609	-1.159566	-1.556265	-1.775196	-1.654776	-1.240649	-1.458108	-1.568964	-1.514979	-1.380296	-1.195544	-1.569800	-1.410528	-1.590629	-1.578600	-1.241881	-1.621602	-1.695055	-1.730683	-1.666411	-1.165753	-1.494941	-1.581000	-1.762966	-1.380859	-1.658639	-1.945518	-1.676756	-1.974066	-1.497033	-1.706680	-1.579172	-1.592967	-1.641253	-1.621634	-1.628355	-1.570147	-1.637070	-1.520248	-1.427857	-1.631302	-1.520780	-1.424179	-1.438909	-1.728777	-1.696915	-1.506422	-1.677624	-1.881326	-1.576892	-1.556309	-1.650457	-1.623270	-1.695129	-1.466985	-1.673393	-1.525839	-1.491283	-1.599896	-1.918839	NaN	-1.983996	-1.423362	-1.560987	-2.092561	-1.749435	-1.335662	-1.780661	-1.634694	-1.596293	-1.651760	-1.754087	-1.497773	-1.828939	-1.567322	-1.733038	-1.658530	-1.598423	-1.722657	-1.812090	-1.472883	-1.624612	-1.481174	NaN	-1.617225	-1.722056	-1.677749	-1.634607	-1.740241	-1.862235	-1.500909	-1.475805	-1.630484	-1.715866	-1.496532	-1.616610	-1.703799	-1.881939	-1.565216	-1.663848	-1.626231	-1.669619	-1.732974	-1.676848	-1.892339	-1.599418	-1.668586	-1.580207	-1.559080	-1.488089	-1.715904	-1.881200	-1.662653	-1.239123	-1.610257	-1.978907	-1.609302	-1.606699	-1.688444	-1.789110	-1.920888	-1.394374	-1.537733	-1.378385	-1.577861	-1.636608	-1.808678	-1.673605	-1.703183	-1.654563	-1.578332	NaN	-1.773665	-1.955728	-1.672042	-1.661298	-1.741213	-1.112165	-0.930090	-1.188297	-1.123715	-1.041434	-1.179585	-1.173282	-1.205245	-1.084681	-1.134732	-1.058590	-1.016842	NaN	-1.196189	-1.162308	-1.101175	-0.947533	-1.104917	-1.037736	-1.297930	-1.065137	-1.122126	-1.096530
chr7	14987048	14997047	1.499205e+07	-1.584947	-1.616471	-1.481975	-1.699202	-1.417756	-1.532866	-1.355351	-1.364283	-1.526268	-1.585994	-1.453979	-1.867131	-1.771962	-1.565972	-1.478723	-1.727527	-1.631544	-1.681500	-1.446460	-1.363435	-1.464931	-1.357090	-1.735434	-1.042271	-1.601482	-1.573106	-1.582044	-1.328515	-1.162920	-1.545968	-1.515897	-1.663194	-1.687572	-1.878417	-1.562099	-1.419680	-1.479381	-1.804993	-1.741839	-1.629517	-1.796722	-1.165351	-1.551573	-1.780414	-1.666022	-1.246565	-1.462655	-1.571898	-1.513741	-1.393487	-1.193008	-1.574851	-1.412953	-1.593176	-1.578125	-1.248692	-1.617398	-1.694982	-1.733294	-1.667764	-1.159355	-1.501035	-1.583513	-1.760804	-1.379178	-1.657545	-1.945404	-1.671573	-1.966693	-1.502863	-1.704300	-1.581810	-1.598438	-1.645665	-1.615060	-1.628392	-1.571743	-1.639041	-1.520329	-1.428428	-1.635688	-1.528290	-1.427763	-1.454137	-1.732267	-1.687735	-1.509017	-1.679658	-1.882692	-1.571099	-1.568014	-1.654945	-1.625953	-1.700927	-1.468208	-1.678317	-1.530624	-1.495889	-1.601670	-1.916104	-1.539648	-1.982557	-1.417851	-1.563204	-2.090699	-1.750819	-1.328640	-1.789531	-1.631572	-1.595188	-1.654790	-1.765410	-1.496865	-1.833536	-1.569728	-1.729817	-1.661618	-1.600817	-1.725803	-1.809723	-1.479389	-1.617913	-1.477059	-1.872594	-1.609549	-1.722617	-1.668770	-1.640674	-1.742889	-1.867061	-1.500826	-1.485287	-1.626094	-1.718500	-1.498377	-1.611951	-1.704148	-1.890959	-1.563824	-1.665665	-1.635105	-1.669018	-1.721626	-1.674916	-1.894804	-1.598908	-1.671293	-1.578471	-1.554931	-1.489714	-1.717361	-1.885101	-1.663080	-1.250576	-1.611238	-1.977350	-1.607564	-1.590882	-1.683083	-1.788123	-1.927566	-1.396806	-1.544161	-1.381736	-1.572368	-1.640095	-1.816295	-1.676778	-1.709752	-1.659264	-1.571858	-1.340742	-1.773153	-1.965299	-1.672053	-1.665367	-1.742275	-1.110226	-0.928023	-1.182722	-1.121142	-1.043817	-1.173072	-1.171444	-1.202214	-1.082355	-1.133047	-1.057402	-1.016793	NaN	-1.191544	-1.165333	-1.099515	-0.948701	-1.103236	-1.033950	-1.295742	-1.063363	-1.120286	-1.093645
chr7	14997048	15007047	1.500205e+07	-1.588767	-1.616753	-1.486271	-1.702202	-1.426455	-1.533571	-1.364845	-1.363636	-1.529335	-1.584202	-1.451315	-1.866187	-1.778129	-1.568800	-1.485627	-1.727265	-1.627819	-1.675217	-1.445636	-1.364142	-1.465385	-1.363714	-1.727564	-1.048433	-1.607927	-1.573085	-1.582264	-1.338100	-1.165214	-1.547508	-1.511768	-1.662296	-1.683768	-1.874377	-1.557664	-1.414295	-1.479699	-1.797494	-1.745158	-1.631817	-1.804555	-1.171816	-1.546712	-1.785617	-1.677351	-1.252764	-1.467195	-1.575002	-1.512667	-1.406818	-1.190692	-1.579946	-1.415715	-1.595798	-1.577662	-1.255814	-1.613312	-1.694697	-1.735618	-1.669115	-1.153439	-1.507392	-1.586241	-1.758714	-1.377525	-1.656492	-1.945322	-1.666669	-1.958900	-1.508797	-1.702172	-1.584578	-1.603896	-1.650209	-1.608737	-1.628512	-1.573521	-1.640714	-1.520330	-1.429383	-1.640161	-1.535769	-1.431285	-1.469816	-1.735821	-1.678527	-1.511718	-1.681657	-1.883442	-1.565043	-1.579604	-1.658991	-1.628532	-1.707102	-1.469324	-1.682954	-1.535430	-1.500411	-1.603720	-1.912849	-1.526958	-1.980843	-1.412797	-1.565365	-2.088143	-1.751844	-1.321741	-1.798098	-1.628437	-1.594229	-1.657576	-1.776547	-1.496259	-1.837795	-1.571943	-1.726316	-1.664526	-1.603131	-1.729103	-1.807109	-1.485735	-1.611062	-1.472826	-1.875137	-1.601719	-1.722875	-1.659567	-1.646857	-1.745384	-1.871378	-1.500712	-1.495019	-1.621788	-1.720556	-1.500263	-1.607084	-1.704411	-1.899297	-1.561927	-1.667138	-1.644384	-1.668320	-1.710303	-1.672440	-1.897143	-1.598650	-1.673716	-1.576769	-1.550631	-1.491456	-1.718557	-1.888747	-1.663318	-1.262680	-1.612235	-1.975076	-1.605866	-1.575299	-1.677826	-1.786831	-1.933777	-1.399146	-1.550671	-1.384804	-1.567135	-1.643405	-1.823369	-1.680013	-1.716174	-1.663647	-1.565495	-1.343990	-1.772674	-1.974534	-1.671835	-1.669550	-1.743193	-1.107860	-0.925696	-1.176089	-1.118143	-1.046785	-1.165363	-1.169052	-1.198389	-1.079491	-1.130930	-1.055884	-1.016568	NaN	-1.185785	-1.168768	-1.097471	-0.949829	-1.101166	-1.029424	-1.292854	-1.061380	-1.117983	-1.090226
chr7	15007048	15017047	1.501205e+07	-1.592734	-1.617156	-1.490745	-1.705086	-1.435083	-1.534264	-1.374597	-1.363394	-1.532429	-1.582287	-1.448910	-1.865016	-1.784312	-1.571699	-1.492866	-1.727053	-1.624058	-1.668949	-1.444668	-1.364935	-1.465991	-1.370552	-1.719354	-1.054818	-1.614627	-1.573467	-1.582660	-1.347795	-1.168077	-1.549104	-1.507715	-1.661462	-1.679590	-1.869957	-1.553294	-1.408883	-1.480337	-1.789947	-1.748633	-1.634238	-1.812082	-1.178954	-1.541674	-1.790768	-1.688735	-1.259259	-1.471695	-1.578264	-1.511757	-1.420259	-1.188574	-1.585029	-1.418797	-1.598444	-1.577185	-1.263201	-1.609356	-1.694214	-1.737643	-1.670444	-1.148009	-1.513984	-1.589172	-1.756665	-1.375897	-1.655461	-1.945274	-1.662015	-1.950683	-1.514805	-1.700306	-1.587459	-1.609321	-1.654896	-1.602675	-1.628693	-1.575459	-1.642083	-1.520243	-1.430664	-1.644698	-1.543225	-1.434694	-1.485881	-1.739418	-1.669258	-1.514515	-1.683609	-1.883581	-1.558746	-1.590996	-1.662585	-1.630995	-1.713620	-1.470334	-1.687309	-1.540183	-1.504817	-1.606047	-1.909103	-1.514072	-1.978857	-1.408212	-1.567482	-2.084899	-1.752510	-1.315015	-1.806300	-1.625316	-1.593451	-1.660092	-1.787453	-1.495921	-1.841716	-1.573985	-1.722536	-1.667252	-1.605339	-1.732527	-1.804306	-1.491887	-1.604085	-1.468478	-1.877254	-1.593821	-1.722866	-1.650233	-1.653081	-1.747724	-1.875183	-1.500590	-1.504912	-1.617606	-1.721987	-1.502168	-1.602051	-1.704559	-1.906915	-1.559580	-1.668275	-1.653985	-1.667539	-1.699113	-1.669471	-1.899350	-1.598645	-1.675834	-1.575108	-1.546194	-1.493297	-1.719487	-1.892129	-1.663379	-1.275346	-1.613259	-1.972124	-1.604190	-1.560050	-1.672738	-1.785238	-1.939495	-1.401367	-1.557226	-1.387589	-1.562173	-1.646521	-1.829883	-1.683279	-1.722433	-1.667666	-1.559295	-1.347398	-1.772230	-1.983399	-1.671406	-1.673815	-1.743946	-1.105386	-0.923450	-1.169337	-1.115174	-1.049941	-1.157560	-1.166398	-1.194274	-1.076483	-1.128657	-1.054225	-1.016144	NaN	-1.179684	-1.172061	-1.095321	-0.950712	-1.098986	-1.024771	-1.289638	-1.059481	-1.115521	-1.086770
chr7	15017048	15027241	1.502214e+07	-1.596886	-1.617696	-1.495439	-1.707843	-1.443670	-1.534932	-1.384660	-1.363505	-1.535573	-1.580225	-1.446756	-1.863592	-1.790565	-1.574688	-1.500476	-1.726885	-1.620230	-1.662644	-1.443570	-1.365862	-1.466720	-1.377632	-1.710752	-1.061485	-1.621671	-1.574272	-1.583211	-1.357653	-1.171549	-1.550783	-1.503711	-1.660688	-1.675014	-1.865108	-1.548941	-1.403404	-1.481236	-1.782264	-1.752314	-1.636789	-1.819357	-1.186828	-1.536419	-1.795887	-1.700261	-1.266136	-1.476164	-1.581701	-1.510994	-1.433902	-1.186615	-1.590109	-1.422210	-1.601100	-1.576666	-1.270874	-1.605509	-1.693540	-1.739375	-1.671749	-1.143020	-1.520848	-1.592321	-1.754616	-1.374270	-1.654405	-1.945255	-1.657552	-1.941948	-1.520924	-1.698697	-1.590462	-1.614746	-1.659771	-1.596820	-1.628917	-1.577568	-1.643154	-1.520064	-1.432237	-1.649310	-1.550736	-1.437955	-1.502415	-1.743061	-1.659804	-1.517444	-1.685523	-1.883105	-1.552108	-1.602334	-1.665796	-1.633373	-1.720585	-1.471254	-1.691460	-1.544898	-1.509155	-1.608688	-1.904810	-1.500848	-1.976567	-1.404019	-1.569609	-2.080910	-1.752827	-1.308373	-1.814239	-1.622174	-1.592880	-1.662377	-1.798298	-1.495815	-1.845365	-1.575894	-1.718408	-1.669833	-1.607465	-1.736107	-1.801313	-1.497916	-1.596872	-1.463941	-1.878961	-1.585779	-1.722614	-1.640674	-1.659388	-1.749953	-1.878543	-1.500473	-1.515079	-1.613502	-1.722776	-1.504111	-1.596792	-1.704562	-1.913928	-1.556783	-1.669102	-1.664021	-1.666671	-1.687927	-1.665997	-1.901452	-1.598900	-1.677664	-1.573459	-1.541536	-1.495256	-1.720150	-1.895291	-1.663272	-1.288751	-1.614321	-1.968471	-1.602493	-1.544928	-1.667769	-1.783314	-1.944806	-1.403476	-1.563926	-1.390145	-1.557396	-1.649494	-1.835936	-1.686610	-1.728630	-1.671352	-1.553200	-1.351028	-1.771815	-1.992025	-1.670783	-1.678217	-1.744528	-1.102800	-0.921272	-1.162479	-1.112251	-1.053277	-1.149663	-1.163474	-1.189872	-1.073337	-1.126221	-1.052415	-1.015508	NaN	-1.173232	-1.175161	-1.093062	-0.951338	-1.096692	-1.019964	-1.286108	-1.057654	-1.112897	-1.083287
chr7	15027242	15037241	1.503224e+07	-1.601189	-1.618365	-1.500298	-1.710417	-1.452073	-1.535551	-1.394896	-1.363901	-1.538739	-1.578030	-1.444871	-1.861903	-1.796817	-1.577743	-1.508353	-1.726761	-1.616376	-1.656367	-1.442361	-1.366949	-1.467538	-1.384838	-1.701877	-1.068357	-1.628995	-1.575507	-1.583882	-1.367537	-1.175609	-1.552541	-1.499810	-1.659970	-1.670096	-1.859877	-1.544634	-1.397920	-1.482323	-1.774505	-1.756174	-1.639423	-1.826292	-1.195341	-1.531017	-1.800904	-1.711787	-1.273341	-1.480538	-1.585253	-1.510370	-1.447567	-1.184813	-1.595103	-1.425893	-1.603698	-1.576089	-1.278704	-1.601815	-1.692689	-1.740795	-1.672993	-1.138532	-1.527891	-1.595631	-1.752574	-1.372659	-1.653298	-1.945249	-1.653307	-1.932767	-1.527082	-1.697364	-1.593537	-1.620094	-1.664778	-1.591228	-1.629162	-1.579812	-1.643918	-1.519777	-1.434046	-1.653918	-1.558220	-1.440967	-1.519168	-1.746685	-1.650232	-1.520479	-1.687364	-1.882020	-1.545202	-1.613453	-1.668617	-1.635624	-1.727925	-1.472076	-1.695366	-1.549460	-1.513358	-1.611598	-1.900010	-1.487501	-1.974002	-1.400255	-1.571742	-2.076218	-1.752791	-1.301903	-1.821799	-1.619051	-1.592553	-1.664417	-1.808959	-1.495926	-1.848691	-1.577638	-1.713977	-1.672236	-1.609480	-1.739771	-1.798204	-1.503725	-1.589502	-1.459287	-1.880226	-1.577723	-1.722151	-1.631049	-1.665640	-1.752050	-1.881430	-1.500370	-1.525361	-1.609536	-1.722889	-1.506060	-1.591393	-1.704381	-1.920248	-1.553608	-1.669632	-1.674345	-1.665740	-1.676902	-1.662095	-1.903406	-1.599424	-1.679173	-1.571828	-1.536692	-1.497312	-1.720521	-1.898177	-1.663002	-1.302726	-1.615394	-1.964188	-1.600787	-1.530131	-1.662989	-1.781073	-1.949638	-1.405418	-1.570695	-1.392453	-1.552855	-1.652302	-1.841453	-1.689955	-1.734695	-1.674647	-1.547312	-1.354853	-1.771434	-2.000313	-1.669999	-1.682692	-1.744914	-1.100046	-0.919104	-1.155401	-1.109333	-1.056835	-1.141534	-1.160213	-1.185103	-1.070002	-1.123568	-1.050407	-1.014645	NaN	-1.166293	-1.178063	-1.090651	-0.951700	-1.094234	-1.014898	-1.282203	-1.055850	-1.110057	-1.079722
chr7	15037242	15047241	1.504224e+07	-1.605602	-1.619143	-1.505255	-1.712775	-1.460168	-1.536095	-1.405159	-1.364508	-1.541891	-1.575721	-1.443260	-1.859936	-1.803003	-1.580839	-1.516375	-1.726676	-1.612536	-1.650180	-1.441069	-1.368208	-1.468409	-1.392050	-1.692868	-1.075352	-1.636521	-1.577150	-1.584639	-1.377305	-1.180194	-1.554367	-1.496067	-1.659308	-1.664908	-1.854333	-1.540390	-1.392491	-1.483521	-1.766752	-1.760166	-1.642079	-1.832811	-1.204366	-1.525546	-1.805751	-1.723165	-1.280811	-1.484768	-1.588860	-1.509869	-1.461063	-1.183170	-1.599945	-1.429777	-1.606175	-1.575453	-1.286560	-1.598309	-1.691685	-1.741895	-1.674135	-1.134587	-1.535017	-1.599030	-1.750546	-1.371075	-1.652111	-1.945246	-1.649298	-1.923221	-1.533208	-1.696315	-1.596636	-1.625287	-1.669852	-1.585935	-1.629402	-1.582153	-1.644372	-1.519368	-1.436038	-1.658437	-1.565600	-1.443634	-1.535877	-1.750232	-1.640629	-1.523579	-1.689098	-1.880361	-1.538096	-1.624238	-1.671075	-1.637708	-1.735573	-1.472795	-1.698997	-1.553775	-1.517381	-1.614718	-1.894754	-1.474196	-1.971201	-1.396934	-1.573884	-2.070879	-1.752409	-1.295661	-1.828896	-1.615955	-1.592492	-1.666220	-1.819353	-1.496245	-1.851666	-1.579185	-1.709296	-1.674444	-1.611373	-1.743445	-1.795038	-1.509238	-1.582036	-1.454584	-1.881045	-1.569755	-1.721510	-1.621485	-1.671725	-1.754005	-1.883837	-1.500281	-1.535625	-1.605755	-1.722326	-1.507989	-1.585930	-1.703983	-1.925825	-1.550129	-1.669895	-1.684831	-1.664772	-1.666150	-1.657848	-1.905187	-1.600215	-1.680358	-1.570212	-1.531688	-1.499442	-1.720593	-1.900747	-1.662578	-1.317115	-1.616452	-1.959360	-1.599081	-1.515796	-1.658438	-1.778533	-1.953950	-1.407159	-1.577476	-1.394515	-1.548585	-1.654942	-1.846398	-1.693281	-1.740574	-1.677522	-1.541696	-1.358845	-1.771082	-2.008207	-1.669088	-1.687183	-1.745090	-1.097172	-0.916965	-1.148247	-1.106486	-1.060510	-1.133334	-1.156677	-1.180069	-1.066554	-1.120740	-1.048225	-1.013583	NaN	-1.158997	-1.180646	-1.088130	-0.951772	-1.091653	-1.009660	-1.278008	-1.054085	-1.107052	-1.076155
chr7	15047242	15057241	1.505224e+07	-1.610171	-1.620038	-1.510335	-1.714941	-1.467992	-1.536544	-1.415511	-1.365261	-1.545035	-1.573270	-1.441898	-1.857643	-1.809184	-1.584024	-1.524571	-1.726622	-1.608685	-1.644015	-1.439689	-1.369673	-1.469309	-1.399308	-1.683689	-1.082513	-1.644304	-1.579195	-1.585463	-1.387006	-1.185316	-1.556283	-1.492466	-1.658695	-1.659416	-1.848445	-1.536137	-1.387082	-1.484783	-1.758955	-1.764311	-1.644752	-1.838962	-1.213947	-1.519980	-1.810456	-1.734456	-1.288626	-1.488889	-1.592525	-1.509468	-1.474467	-1.181661	-1.604659	-1.433865	-1.608524	-1.574753	-1.294460	-1.594951	-1.690534	-1.742688	-1.675149	-1.131123	-1.542267	-1.602512	-1.748499	-1.369493	-1.650791	-1.945234	-1.645456	-1.913214	-1.539350	-1.695534	-1.599776	-1.630347	-1.675029	-1.580864	-1.629610	-1.584608	-1.644511	-1.518818	-1.438203	-1.662878	-1.572946	-1.445939	-1.552609	-1.753709	-1.630908	-1.526763	-1.690726	-1.878134	-1.530697	-1.634822	-1.673255	-1.639636	-1.743628	-1.473425	-1.702405	-1.557848	-1.521271	-1.618056	-1.888977	-1.460790	-1.968136	-1.393996	-1.576096	-2.064840	-1.751679	-1.289561	-1.835606	-1.612828	-1.592718	-1.667831	-1.829620	-1.496781	-1.854329	-1.580539	-1.704314	-1.676499	-1.613161	-1.747132	-1.791786	-1.514508	-1.574370	-1.449796	-1.881446	-1.561798	-1.720696	-1.611879	-1.677680	-1.755849	-1.885798	-1.500198	-1.545968	-1.602121	-1.721089	-1.509926	-1.580357	-1.703333	-1.930726	-1.546335	-1.669916	-1.695595	-1.663769	-1.655526	-1.653247	-1.906819	-1.601274	-1.681253	-1.568561	-1.526438	-1.501674	-1.720363	-1.903025	-1.662001	-1.332084	-1.617493	-1.953962	-1.597349	-1.501732	-1.654039	-1.775652	-1.957798	-1.408717	-1.584362	-1.396395	-1.544521	-1.657466	-1.850850	-1.696626	-1.746340	-1.680010	-1.536283	-1.363063	-1.770741	-2.015837	-1.668064	-1.691736	-1.745046	-1.094127	-0.914787	-1.140918	-1.103669	-1.064322	-1.124938	-1.152824	-1.174704	-1.062946	-1.117689	-1.045825	-1.012312	NaN	-1.151234	-1.182895	-1.085457	-0.951546	-1.088902	-1.004162	-1.273475	-1.052308	-1.103833	-1.072535
chr7	15057242	15067241	1.506224e+07	-1.614894	-1.621051	-1.515526	-1.716922	-1.475504	-1.536882	-1.425913	-1.366089	-1.548139	-1.570672	-1.440783	-1.855006	-1.815370	-1.587312	-1.532904	-1.726595	-1.604830	-1.637856	-1.438207	-1.371362	-1.470221	-1.406577	-1.674392	-1.089807	-1.652337	-1.581604	-1.586327	-1.396592	-1.190957	-1.558300	-1.489027	-1.658132	-1.653620	-1.842233	-1.531853	-1.381717	-1.486064	-1.751146	-1.768588	-1.647410	-1.844730	-1.224053	-1.514355	-1.814999	-1.745606	-1.296781	-1.492886	-1.596222	-1.509151	-1.487728	-1.180280	-1.609209	-1.438134	-1.610722	-1.573984	-1.302357	-1.591735	-1.689244	-1.743168	-1.675998	-1.128126	-1.549603	-1.606041	-1.746430	-1.367898	-1.649297	-1.945195	-1.641756	-1.902741	-1.545493	-1.695012	-1.602941	-1.635238	-1.680296	-1.575990	-1.629758	-1.587173	-1.644332	-1.518109	-1.440521	-1.667211	-1.580248	-1.447852	-1.569273	-1.757093	-1.621073	-1.530010	-1.692233	-1.875368	-1.523041	-1.645130	-1.675177	-1.641380	-1.752047	-1.473971	-1.705577	-1.561605	-1.525009	-1.621574	-1.882705	-1.447376	-1.964826	-1.391445	-1.578406	-2.058150	-1.750600	-1.283620	-1.841890	-1.609671	-1.593251	-1.669256	-1.839709	-1.497540	-1.856661	-1.581685	-1.699062	-1.678413	-1.614821	-1.750766	-1.788459	-1.519495	-1.566534	-1.444975	-1.881443	-1.553924	-1.719707	-1.602291	-1.683436	-1.757579	-1.887302	-1.500117	-1.556295	-1.598668	-1.719200	-1.511871	-1.574718	-1.702413	-1.934910	-1.542263	-1.669718	-1.706554	-1.662747	-1.645068	-1.648355	-1.908292	-1.602584	-1.681877	-1.566871	-1.520945	-1.503997	-1.719824	-1.904986	-1.661283	-1.347543	-1.618494	-1.948045	-1.595588	-1.488003	-1.649789	-1.772431	-1.961167	-1.410083	-1.591323	-1.398120	-1.540674	-1.659875	-1.854790	-1.699970	-1.751956	-1.682078	-1.531100	-1.367499	-1.770388	-2.023179	-1.666954	-1.696312	-1.744774	-1.091096	-0.912667	-1.133867	-1.101036	-1.068002	-1.116859	-1.148914	-1.169363	-1.059405	-1.114607	-1.043347	-1.010922	NaN	-1.143502	-1.184657	-1.082791	-0.951058	-1.086148	-0.998742	-1.268910	-1.050600	-1.100602	-1.069079
chr7	15067242	15077241	1.507224e+07	-1.619764	-1.622175	-1.520823	-1.718728	-1.482664	-1.537106	-1.436317	-1.366928	-1.551195	-1.567926	-1.439904	-1.852012	-1.821575	-1.590709	-1.541347	-1.726605	-1.600994	-1.631690	-1.436612	-1.373297	-1.471140	-1.413817	-1.665047	-1.097199	-1.660603	-1.584335	-1.587199	-1.406024	-1.197096	-1.560424	-1.485765	-1.657614	-1.647523	-1.835715	-1.527521	-1.376425	-1.487324	-1.743360	-1.772979	-1.650020	-1.850088	-1.234650	-1.508716	-1.819375	-1.756555	-1.305269	-1.496762	-1.599927	-1.508906	-1.500804	-1.179028	-1.613556	-1.442554	-1.612750	-1.573127	-1.310206	-1.588652	-1.687825	-1.743342	-1.676652	-1.125593	-1.556986	-1.609583	-1.744337	-1.366270	-1.647589	-1.945108	-1.638178	-1.891794	-1.551620	-1.694735	-1.606120	-1.639931	-1.685645	-1.571281	-1.629813	-1.589851	-1.643838	-1.517234	-1.442977	-1.671416	-1.587487	-1.449352	-1.585778	-1.760364	-1.611128	-1.533302	-1.693609	-1.872062	-1.515078	-1.655196	-1.676876	-1.642942	-1.760872	-1.474455	-1.708546	-1.565024	-1.528628	-1.625277	-1.875892	-1.433902	-1.961247	-1.389257	-1.580866	-2.050782	-1.749152	-1.277789	-1.847799	-1.606443	-1.594107	-1.670507	-1.849681	-1.498545	-1.858663	-1.582634	-1.693511	-1.680211	-1.616349	-1.754316	-1.785025	-1.524216	-1.558462	-1.440121	-1.881062	-1.546124	-1.718528	-1.592670	-1.688988	-1.759209	-1.888352	-1.500035	-1.566621	-1.595382	-1.716664	-1.513858	-1.568993	-1.701197	-1.938384	-1.537899	-1.669316	-1.717742	-1.661704	-1.634701	-1.643180	-1.909617	-1.604150	-1.682264	-1.565125	-1.515152	-1.506429	-1.718966	-1.906627	-1.660435	-1.363570	-1.619441	-1.941597	-1.593789	-1.474515	-1.645632	-1.768844	-1.964085	-1.411268	-1.598404	-1.399744	-1.537014	-1.662189	-1.858233	-1.703331	-1.757451	-1.683709	-1.526115	-1.372189	-1.769990	-2.030289	-1.665773	-1.700921	-1.744262	-1.085604	-0.908869	-1.121655	-1.096603	-1.074355	-1.102841	-1.141694	-1.159748	-1.053116	-1.108934	-1.038631	-1.008151	NaN	-1.129544	-1.186732	-1.077955	-0.949673	-1.081130	-0.989046	-1.260590	-1.047601	-1.094703	-1.063144
chr7	15077242	15087241	1.508224e+07	-1.624770	-1.623397	-1.526223	-1.720359	-1.489429	-1.537223	-1.446684	-1.367717	-1.554208	-1.565043	-1.439251	-1.848648	-1.827807	-1.594216	-1.549876	-1.726657	-1.597196	-1.625493	-1.434906	-1.375498	-1.472066	-1.420989	-1.655740	-1.104665	-1.669070	-1.587352	-1.588050	-1.415275	-1.203715	-1.562654	-1.482684	-1.657135	-1.641128	-1.828910	-1.523123	-1.371246	-1.488542	-1.735633	-1.777468	-1.652557	-1.855001	-1.245706	-1.503102	-1.823588	-1.767246	-1.314088	-1.500538	-1.603612	-1.508722	-1.513659	-1.177907	-1.617666	-1.447090	-1.614604	-1.572153	-1.317964	-1.585699	-1.686293	-1.743227	-1.677094	-1.123518	-1.564375	-1.613103	-1.742232	-1.364595	-1.645634	-1.944953	-1.634695	-1.880371	-1.557710	-1.694679	-1.609303	-1.644402	-1.691068	-1.566707	-1.629744	-1.592637	-1.643044	-1.516203	-1.445565	-1.675481	-1.594640	-1.450428	-1.602055	-1.763511	-1.601070	-1.536621	-1.694848	-1.868274	-1.506919	-1.664850	-1.678344	-1.644303	-1.769966	-1.474890	-1.711278	-1.568027	-1.532096	-1.629089	-1.868634	-1.420587	-1.957441	-1.387453	-1.583478	-2.042860	-1.747348	-1.272148	-1.853262	-1.603169	-1.595278	-1.671565	-1.859399	-1.499798	-1.860292	-1.583377	-1.687741	-1.681879	-1.617714	-1.757683	-1.781522	-1.528588	-1.550254	-1.435328	-1.880342	-1.538544	-1.717168	-1.583149	-1.694224	-1.760719	-1.888932	-1.499950	-1.576747	-1.592311	-1.713547	-1.515884	-1.563265	-1.699683	-1.941088	-1.533313	-1.668731	-1.728974	-1.660663	-1.624568	-1.637836	-1.910780	-1.605947	-1.682445	-1.563338	-1.509130	-1.508948	-1.717802	-1.907903	-1.659491	-1.379918	-1.620306	-1.934736	-1.591977	-1.461460	-1.641596	-1.764941	-1.966528	-1.412274	-1.605516	-1.401285	-1.533586	-1.664372	-1.861128	-1.706655	-1.762740	-1.684852	-1.521399	-1.377070	-1.769523	-2.037086	-1.664551	-1.705483	-1.743511	-1.082263	-0.906563	-1.114590	-1.094076	-1.077990	-1.094694	-1.137216	-1.153974	-1.049372	-1.105437	-1.035605	-1.006331	NaN	-1.121126	-1.187279	-1.075009	-0.948577	-1.078060	-0.983226	-1.255527	-1.045812	-1.091093	-1.059731
chr7	15087242	15097296	15092269	-1.629907	-1.624710	-1.531736	-1.721819	-1.495772	NaN	-1.456992	-1.368398	-1.557189	-1.562015	-1.438820	-1.844886	-1.834087	-1.597847	-1.558500	-1.726751	-1.593439	-1.619222	-1.433095	-1.377991	-1.473005	-1.428088	-1.646524	-1.112211	-1.677723	-1.590622	-1.588849	-1.424346	-1.210812	-1.564991	-1.479774	-1.656682	-1.634418	-1.821820	-1.518637	-1.366206	-1.489700	-1.727980	-1.782044	-1.655004	-1.859458	-1.257220	-1.497529	-1.827658	-1.777653	-1.323254	-1.504253	-1.607259	-1.508574	-1.526303	-1.176920	-1.621518	-1.451727	-1.616290	-1.571044	-1.325618	-1.582871	-1.684650	-1.742841	-1.677320	-1.121878	-1.571756	-1.616568	-1.740118	-1.362858	-1.643397	-1.944711	-1.631270	-1.868441	-1.563770	-1.694831	-1.612482	-1.648634	-1.696572	-1.562234	-1.629513	-1.595528	-1.641955	-1.515025	-1.448298	-1.679407	-1.601698	-1.451083	-1.618097	-1.766530	-1.590881	-1.539956	-1.695948	-1.864013	-1.498562	-1.674068	-1.679597	-1.645479	-1.779317	-1.475299	-1.713784	-1.570591	-1.535430	-1.632984	-1.860941	-1.407443	-1.953396	-1.386016	-1.586270	-2.034397	-1.745182	-1.266697	-1.858299	-1.599824	-1.596746	-1.672424	-1.868874	-1.501317	-1.861535	-1.583915	-1.681752	-1.683417	-1.618918	-1.760824	-1.777945	-1.532595	-1.541890	-1.430611	-1.879321	-1.531200	-1.715631	-1.573716	-1.699113	-1.762117	-1.889057	-1.499861	-1.586629	-1.589452	-1.709885	-1.517980	-1.557529	-1.697852	-1.943035	-1.528513	-1.667987	-1.740223	-1.659631	-1.614667	-1.632366	-1.911790	-1.607976	-1.682460	-1.561485	-1.502874	-1.511571	-1.716330	-1.908802	-1.658476	-1.396559	-1.621067	-1.927496	-1.590146	-1.448829	-1.637655	-1.760741	-1.968519	-1.413127	-1.612668	-1.402780	-1.530372	-1.666417	-1.863491	-1.709928	-1.767827	-1.685495	-1.516952	-1.382140	-1.768972	-2.043601	-1.663297	-1.709986	-1.742517	-1.078576	-0.904015	-1.107089	-1.091377	-1.081800	-1.085999	-1.132203	-1.147675	-1.045300	-1.101547	-1.032129	-1.004240	NaN	-1.111917	-1.187324	-1.071749	-0.947219	-1.074656	-0.976871	-1.249948	-1.043852	-1.087096	-1.056105
chr7	15097297	15107853	15102575	-1.635285	-1.626156	-1.537502	-1.723136	-1.501798	-1.537185	-1.467436	-1.368928	-1.560216	-1.558760	-1.438611	-1.840604	-1.840577	-1.601706	-1.567422	-1.726899	-1.589643	-1.612686	-1.431137	-1.380866	-1.473983	-1.435271	-1.637255	-1.120020	-1.686742	-1.594205	-1.589576	-1.433426	-1.218567	-1.567486	-1.476947	-1.656225	-1.627221	-1.814280	-1.513944	-1.361226	-1.490806	-1.720254	-1.786797	-1.657394	-1.863530	-1.269469	-1.491899	-1.831705	-1.787975	-1.332987	-1.508030	-1.610931	-1.508431	-1.539015	-1.176052	-1.625160	-1.456567	-1.617838	-1.569747	-1.333314	-1.580103	-1.682861	-1.742187	-1.677331	-1.120634	-1.579286	-1.620016	-1.737951	-1.361024	-1.640785	-1.944355	-1.627795	-1.855694	-1.569950	-1.695203	-1.615720	-1.652694	-1.702293	-1.557744	-1.629074	-1.598580	-1.640548	-1.513661	-1.451266	-1.683271	-1.608795	-1.451322	-1.634253	-1.769496	-1.580309	-1.543354	-1.696932	-1.859141	-1.489749	-1.683068	-1.680684	-1.646510	-1.789205	-1.475716	-1.716132	-1.572750	-1.538737	-1.637060	-1.852571	-1.394103	-1.948958	-1.384902	-1.589360	-2.025115	-1.742559	-1.261292	-1.863044	-1.596278	-1.598539	-1.673089	-1.878381	-1.503177	-1.862388	-1.584256	-1.675345	-1.684862	-1.619996	-1.763784	-1.774188	-1.536320	-1.533089	-1.425844	-1.877974	-1.523910	-1.713861	-1.564085	-1.703755	-1.763445	-1.888729	-1.499761	-1.596504	-1.586738	-1.705574	-1.520249	-1.551609	-1.695612	-1.944255	-1.523353	-1.667082	-1.751791	-1.658586	-1.604717	-1.626651	-1.912674	-1.610303	-1.682335	-1.559482	-1.496186	-1.514408	-1.714487	-1.909324	-1.657379	-1.413957	-1.621719	-1.919675	-1.588221	-1.436258	-1.633670	-1.756130	-1.970118	-1.413866	-1.620088	-1.404297	-1.527271	-1.668367	-1.865393	-1.713229	-1.772858	-1.685625	-1.512657	-1.387559	-1.768302	-2.050055	-1.661972	-1.714547	-1.741228	-1.075119	-0.901627	-1.100315	-1.088901	-1.085194	-1.078094	-1.127437	-1.141830	-1.041530	-1.097877	-1.028746	-1.002224	NaN	-1.103358	-1.186907	-1.068687	-0.945851	-1.071454	-0.970980	-1.244723	-1.042022	-1.083341	-1.052814
chr7	15107854	15118019	1.511294e+07	-1.640765	-1.627729	-1.543400	-1.724275	-1.507345	-1.537074	-1.477727	-1.369239	-1.563249	-1.555340	-1.438648	-1.835867	-1.847143	-1.605715	-1.576423	-1.727104	-1.585901	-1.605996	-1.429078	-1.384077	-1.474982	-1.442373	-1.628204	-1.127913	-1.695882	-1.598004	-1.590171	-1.442286	-1.226818	-1.570088	-1.474244	-1.655752	-1.619689	-1.806468	-1.509140	-1.356472	-1.491812	-1.712658	-1.791590	-1.659663	-1.867091	-1.282166	-1.486376	-1.835653	-1.797910	-1.343054	-1.511808	-1.614506	-1.508266	-1.551468	-1.175326	-1.628457	-1.461502	-1.619193	-1.568255	-1.340838	-1.577461	-1.680968	-1.741297	-1.677136	-1.119814	-1.586756	-1.623316	-1.735781	-1.359140	-1.637820	-1.943874	-1.624321	-1.842394	-1.576100	-1.695795	-1.618928	-1.656456	-1.708098	-1.553331	-1.628402	-1.601682	-1.638855	-1.512121	-1.454418	-1.686968	-1.615736	-1.451138	-1.650117	-1.772338	-1.569588	-1.546704	-1.697768	-1.853773	-1.480688	-1.691561	-1.681589	-1.647375	-1.799380	-1.476146	-1.718255	-1.574402	-1.541936	-1.641195	-1.843721	-1.380931	-1.944206	-1.384140	-1.592694	-2.015209	-1.739506	-1.256093	-1.867358	-1.592604	-1.600586	-1.673515	-1.887674	-1.505360	-1.862785	-1.584378	-1.668656	-1.686166	-1.620918	-1.766437	-1.770354	-1.539636	-1.524035	-1.421150	-1.876328	-1.516896	-1.711881	-1.554488	-1.707999	-1.764664	-1.887963	-1.499652	-1.606058	-1.584259	-1.700719	-1.522671	-1.545654	-1.693002	-1.944703	-1.517965	-1.666062	-1.763346	-1.657555	-1.594974	-1.620884	-1.913404	-1.612873	-1.682094	-1.557350	-1.489224	-1.517422	-1.712300	-1.909425	-1.656244	-1.431627	-1.622217	-1.911488	-1.586219	-1.424073	-1.629726	-1.751238	-1.971286	-1.414487	-1.627593	-1.405813	-1.524356	-1.670151	-1.866791	-1.716449	-1.777694	-1.685206	-1.508620	-1.393188	-1.767517	-2.056314	-1.660608	-1.719033	-1.739656	-1.070574	-0.898498	-1.091941	-1.085707	-1.089280	-1.068205	-1.121027	-1.134249	-1.036661	-1.093012	-1.024037	-0.999488	NaN	-1.092263	-1.185470	-1.064646	-0.943907	-1.067218	-0.963385	-1.237846	-1.039631	-1.078386	-1.048685
chr7	15118020	15128019	1.512302e+07	-1.646136	-1.629392	-1.549217	-1.725205	-1.512242	-1.536947	-1.487498	-1.369282	-1.566205	-1.551868	-1.438928	-1.830837	-1.853572	-1.609737	-1.585174	-1.727355	-1.582330	-1.599350	-1.427011	-1.387500	-1.475971	-1.449162	-1.619694	-1.135632	-1.704787	-1.601852	-1.590580	-1.450623	-1.235262	-1.572703	-1.471712	-1.655252	-1.612088	-1.798685	-1.504379	-1.352140	-1.492662	-1.705466	-1.796232	-1.661736	-1.870028	-1.294821	-1.481172	-1.839386	-1.807092	-1.353075	-1.515473	-1.617830	-1.508055	-1.563223	-1.174755	-1.631269	-1.466363	-1.620296	-1.566594	-1.347922	-1.575033	-1.679045	-1.740248	-1.676770	-1.119420	-1.593882	-1.626324	-1.733675	-1.357273	-1.634603	-1.943260	-1.620934	-1.828990	-1.582011	-1.696585	-1.621989	-1.659802	-1.713780	-1.549131	-1.627505	-1.604686	-1.636945	-1.510452	-1.457638	-1.690367	-1.622269	-1.450586	-1.665156	-1.774965	-1.559083	-1.549868	-1.698428	-1.848245	-1.471878	-1.699090	-1.682285	-1.648049	-1.809255	-1.476588	-1.720050	-1.575467	-1.544863	-1.645131	-1.834892	-1.368648	-1.939385	-1.383740	-1.596091	-2.005239	-1.736191	-1.251373	-1.871032	-1.589005	-1.602740	-1.673678	-1.896268	-1.507745	-1.862708	-1.584271	-1.662049	-1.687267	-1.621639	-1.768619	-1.766665	-1.542379	-1.515210	-1.416770	-1.874491	-1.510549	-1.709791	-1.545424	-1.711629	-1.765710	-1.886856	-1.499532	-1.614752	-1.582141	-1.695619	-1.525131	-1.539974	-1.690195	-1.944418	-1.512659	-1.665017	-1.774216	-1.656589	-1.585923	-1.615424	-1.913945	-1.615515	-1.681782	-1.555190	-1.482374	-1.520466	-1.709905	-1.909116	-1.655159	-1.448541	-1.622522	-1.903423	-1.584220	-1.412894	-1.626011	-1.746366	-1.972001	-1.414988	-1.634770	-1.407250	-1.521758	-1.671670	-1.867652	-1.719399	-1.782082	-1.684273	-1.505026	-1.398695	-1.766663	-2.062086	-1.659272	-1.723200	-1.737891	-1.065873	-0.895270	-1.083518	-1.082406	-1.093318	-1.058210	-1.114333	-1.126448	-1.031658	-1.087964	-1.019040	-0.996628	NaN	-1.080861	-1.183621	-1.060457	-0.941844	-1.062824	-0.955624	-1.230716	-1.037167	-1.073254	-1.044488
chr7	15128020	15138023	1.513302e+07	-1.651476	-1.631171	-1.555038	-1.725957	-1.516597	-1.536828	-1.496906	-1.369028	-1.569151	-1.548278	-1.439447	-1.825431	-1.859984	-1.613841	-1.593804	-1.727643	-1.578848	-1.592611	-1.424919	-1.391172	-1.476976	-1.455782	-1.611563	-1.143325	-1.713572	-1.605779	-1.590795	-1.458578	-1.244019	-1.575372	-1.469264	-1.654684	-1.604306	-1.790821	-1.499571	-1.348176	-1.493357	-1.698559	-1.800774	-1.663657	-1.872417	-1.307600	-1.476220	-1.842973	-1.815658	-1.363180	-1.519088	-1.620941	-1.507769	-1.574479	-1.174322	-1.633635	-1.471229	-1.621153	-1.564717	-1.354701	-1.572775	-1.677055	-1.739065	-1.676254	-1.119413	-1.600779	-1.629062	-1.731582	-1.355381	-1.631086	-1.942480	-1.617547	-1.815254	-1.587795	-1.697577	-1.624955	-1.662811	-1.719423	-1.545056	-1.626361	-1.607608	-1.634798	-1.508624	-1.460974	-1.693531	-1.628486	-1.449709	-1.679649	-1.777421	-1.548606	-1.552891	-1.698920	-1.842358	-1.462944	-1.706002	-1.682818	-1.648576	-1.819210	-1.477094	-1.721600	-1.576014	-1.547653	-1.649002	-1.825718	-1.356719	-1.934269	-1.383646	-1.599696	-1.994806	-1.732483	-1.246904	-1.874256	-1.585333	-1.605061	-1.673584	-1.904560	-1.510417	-1.862160	-1.583933	-1.655241	-1.688221	-1.622196	-1.770419	-1.762969	-1.544702	-1.506220	-1.412491	-1.872404	-1.504599	-1.707495	-1.536463	-1.714820	-1.766627	-1.885416	-1.499389	-1.622953	-1.580272	-1.690085	-1.527743	-1.534304	-1.687104	-1.943459	-1.507219	-1.663921	-1.784819	-1.655633	-1.577109	-1.610063	-1.914333	-1.618299	-1.681414	-1.552899	-1.475347	-1.523672	-1.707213	-1.908400	-1.654097	-1.465368	-1.622645	-1.895167	-1.582115	-1.402188	-1.622330	-1.741331	-1.972331	-1.415421	-1.641918	-1.408673	-1.519333	-1.672996	-1.868053	-1.722191	-1.786215	-1.682805	-1.501691	-1.404279	-1.765710	-2.067651	-1.657892	-1.727230	-1.735861	-1.060390	-0.891528	-1.074367	-1.078559	-1.097498	-1.047212	-1.106348	-1.117471	-1.025918	-1.082036	-1.012856	-0.993207	NaN	-1.067774	-1.180452	-1.055550	-0.939288	-1.057666	-0.946839	-1.222357	-1.034317	-1.067250	-1.039800
chr7	15138024	15148065	1.514304e+07	-1.656814	-1.633073	-1.560887	-1.726537	-1.520440	-1.536739	-1.506007	-1.368449	-1.572121	-1.544525	-1.440212	-1.819590	-1.866429	-1.618053	-1.602356	-1.727955	-1.575415	-1.585698	-1.422791	-1.395116	-1.478000	-1.462307	-1.603754	-1.151073	-1.722276	-1.609802	-1.590806	-1.466190	-1.253154	-1.578113	-1.466848	-1.654007	-1.596286	-1.782825	-1.494667	-1.344583	-1.493872	-1.691883	-1.805229	-1.665446	-1.874280	-1.320568	-1.471509	-1.846433	-1.823624	-1.373426	-1.522684	-1.623847	-1.507385	-1.585300	-1.174026	-1.635557	-1.476126	-1.621733	-1.562595	-1.361243	-1.570655	-1.674968	-1.737763	-1.675600	-1.119780	-1.607495	-1.631516	-1.729470	-1.353429	-1.627229	-1.941500	-1.614104	-1.801053	-1.593513	-1.698781	-1.627846	-1.665514	-1.725064	-1.541067	-1.624952	-1.610430	-1.632400	-1.506619	-1.464455	-1.696485	-1.634403	-1.448527	-1.693723	-1.779712	-1.538062	-1.555788	-1.699233	-1.836022	-1.453722	-1.712393	-1.683188	-1.648957	-1.829373	-1.477705	-1.722910	-1.576024	-1.550349	-1.652831	-1.816024	-1.344975	-1.928720	-1.383842	-1.603589	-1.983722	-1.728302	-1.242597	-1.877087	-1.581525	-1.607566	-1.673205	-1.912679	-1.513410	-1.861102	-1.583339	-1.648108	-1.689040	-1.622586	-1.771839	-1.759201	-1.546640	-1.496876	-1.408214	-1.870034	-1.498967	-1.704934	-1.527413	-1.717606	-1.767413	-1.883627	-1.499199	-1.630757	-1.578621	-1.684009	-1.530565	-1.528519	-1.683682	-1.941811	-1.501552	-1.662758	-1.795256	-1.654655	-1.568331	-1.604735	-1.914561	-1.621233	-1.681003	-1.550414	-1.468013	-1.527103	-1.704164	-1.907241	-1.653048	-1.482322	-1.622569	-1.886586	-1.579851	-1.391746	-1.618585	-1.736055	-1.972277	-1.415804	-1.649148	-1.410094	-1.517022	-1.674142	-1.867997	-1.724853	-1.790139	-1.680752	-1.498552	-1.410001	-1.764630	-2.073098	-1.656422	-1.731189	-1.733507	-1.055444	-0.888170	-1.066304	-1.075060	-1.101105	-1.037489	-1.099093	-1.109411	-1.020764	-1.076680	-1.007171	-0.990097	NaN	-1.056025	-1.177331	-1.051116	-0.936949	-1.053003	-0.939015	-1.214792	-1.031753	-1.061831	-1.035617
chr7	15148066	15158065	1.515307e+07	-1.662117	-1.635082	-1.566708	-1.726932	-1.523743	-1.536688	-1.514734	-1.367515	-1.575114	-1.540605	-1.441221	-1.813328	-1.872877	-1.622352	-1.610763	-1.728281	-1.572048	-1.578617	-1.420622	-1.399309	-1.479034	-1.468743	-1.596315	-1.158861	-1.730834	-1.613888	-1.590604	-1.473387	-1.262625	-1.580914	-1.464456	-1.653185	-1.588062	-1.774727	-1.489678	-1.341410	-1.494178	-1.685461	-1.809545	-1.667099	-1.875599	-1.333638	-1.467076	-1.849737	-1.830903	-1.383743	-1.526252	-1.626515	-1.506892	-1.595599	-1.173867	-1.637007	-1.481011	-1.621988	-1.560237	-1.367538	-1.568656	-1.672765	-1.736355	-1.674823	-1.120516	-1.614013	-1.633636	-1.727334	-1.351406	-1.623049	-1.940312	-1.610604	-1.786425	-1.599136	-1.700188	-1.630648	-1.667911	-1.730668	-1.537175	-1.623282	-1.613108	-1.629760	-1.504430	-1.468064	-1.699220	-1.639959	-1.447061	-1.707321	-1.781812	-1.527483	-1.558547	-1.699350	-1.829135	-1.444056	-1.718314	-1.683376	-1.649177	-1.839843	-1.478468	-1.723951	-1.575448	-1.552982	-1.656633	-1.805637	-1.333293	-1.922588	-1.384330	-1.607863	-1.971788	-1.723545	-1.238381	-1.879556	-1.577526	-1.610277	-1.672489	-1.920718	-1.516750	-1.859460	-1.582454	-1.640532	-1.689723	-1.622793	-1.772858	-1.755296	-1.548191	-1.486992	-1.403845	-1.867337	-1.493588	-1.702035	-1.518110	-1.719994	-1.768052	-1.881444	-1.498927	-1.638216	-1.577170	-1.677261	-1.533662	-1.522500	-1.679876	-1.939420	-1.495573	-1.661504	-1.805579	-1.653624	-1.559404	-1.599382	-1.914609	-1.624309	-1.680564	-1.547665	-1.460236	-1.530822	-1.700687	-1.905569	-1.652004	-1.499571	-1.622261	-1.877550	-1.577383	-1.381401	-1.614677	-1.730462	-1.971815	-1.416150	-1.656552	-1.411519	-1.514764	-1.675103	-1.867455	-1.727401	-1.793865	-1.678027	-1.495565	-1.415916	-1.763390	-2.078482	-1.654820	-1.735125	-1.730757	-1.051657	-0.885640	-1.060584	-1.072311	-1.103481	-1.030513	-1.093417	-1.103331	-1.016872	-1.072560	-1.002570	-0.987662	NaN	-1.047163	-1.174328	-1.047706	-0.935079	-1.049409	-0.933264	-1.208945	-1.029806	-1.057672	-1.032524
chr7	15158066	15168135	1.516310e+07	-1.667364	-1.637193	-1.572454	-1.727126	-1.526497	-1.536669	-1.523046	-1.366207	-1.578130	-1.536502	-1.442469	-1.806649	-1.879323	-1.626723	-1.618989	-1.728615	-1.568757	-1.571340	-1.418378	-1.403721	-1.480065	-1.475118	-1.589254	-1.166703	-1.739207	-1.618028	-1.590191	-1.480123	-1.272427	-1.583783	-1.462076	-1.652175	-1.579635	-1.766515	-1.484596	-1.338674	-1.494263	-1.679272	-1.813686	-1.668607	-1.876369	-1.346768	-1.462930	-1.852862	-1.837442	-1.394095	-1.529790	-1.628925	-1.506289	-1.605344	-1.173844	-1.637960	-1.485855	-1.621875	-1.557650	-1.373610	-1.566757	-1.670411	-1.734860	-1.673927	-1.121623	-1.620348	-1.635382	-1.725162	-1.349286	-1.618554	-1.938898	-1.607051	-1.771347	-1.604644	-1.701796	-1.633354	-1.670011	-1.736219	-1.533382	-1.621350	-1.615624	-1.626873	-1.502037	-1.471794	-1.701742	-1.645112	-1.445330	-1.720441	-1.783700	-1.516863	-1.561170	-1.699253	-1.821995	-1.434340	-1.723492	-1.683348	-1.649218	-1.850125	-1.479378	-1.724627	-1.574276	-1.555432	-1.660215	-1.794987	-1.322205	-1.916080	-1.385091	-1.612366	-1.959495	-1.718376	-1.234424	-1.881561	-1.573498	-1.613072	-1.671420	-1.928312	-1.520269	-1.857262	-1.581300	-1.632828	-1.690231	-1.622785	-1.773404	-1.751412	-1.549247	-1.476951	-1.399544	-1.864423	-1.488682	-1.698901	-1.508930	-1.721877	-1.768496	-1.878939	-1.498553	-1.644975	-1.575979	-1.670096	-1.536915	-1.516477	-1.675860	-1.936387	-1.489546	-1.660207	-1.815266	-1.652572	-1.550654	-1.594251	-1.914459	-1.627328	-1.680140	-1.544732	-1.452314	-1.534681	-1.696920	-1.903407	-1.651015	-1.516308	-1.621706	-1.868452	-1.574815	-1.371568	-1.610741	-1.724794	-1.970951	-1.416461	-1.663800	-1.412880	-1.512627	-1.675818	-1.866436	-1.729715	-1.797200	-1.674705	-1.492851	-1.421741	-1.762029	-2.083561	-1.653138	-1.738866	-1.727702	-1.047842	-0.883094	-1.054838	-1.069538	-1.105862	-1.023500	-1.087696	-1.097210	-1.012952	-1.068410	-0.997928	-0.985207	NaN	-1.038241	-1.171286	-1.044270	-0.933194	-1.045788	-0.927479	-1.203054	-1.027846	-1.053484	-1.029412
chr7	15168136	15178187	1.517316e+07	-1.672530	-1.639411	-1.578073	-1.727109	-1.528701	-1.536674	-1.530897	-1.364511	-1.581174	-1.532215	-1.443944	-1.799568	-1.885752	-1.631139	-1.627001	-1.728959	-1.565544	-1.563845	-1.416031	-1.408316	-1.481083	-1.481445	-1.582578	-1.174610	-1.747359	-1.622217	-1.589570	-1.486354	-1.282551	-1.586728	-1.459709	-1.650931	-1.571019	-1.758178	-1.479414	-1.336393	-1.494119	-1.673288	-1.817626	-1.669960	-1.876586	-1.359919	-1.459072	-1.855789	-1.843215	-1.404439	-1.533295	-1.631050	-1.505571	-1.614515	-1.173954	-1.638402	-1.490636	-1.621356	-1.554838	-1.379482	-1.564940	-1.667889	-1.733296	-1.672904	-1.123099	-1.626522	-1.636713	-1.722952	-1.347047	-1.613753	-1.937231	-1.603461	-1.755811	-1.610022	-1.703596	-1.635946	-1.671829	-1.741711	-1.529697	-1.619166	-1.617951	-1.623734	-1.499425	-1.475636	-1.704054	-1.649808	-1.443351	-1.733059	-1.785352	-1.506221	-1.563660	-1.698929	-1.814729	-1.424712	-1.727901	-1.683086	-1.649086	-1.860030	-1.480437	-1.724899	-1.572539	-1.557671	-1.663511	-1.784248	-1.311865	-1.909282	-1.386097	-1.617034	-1.947043	-1.712861	-1.230772	-1.883096	-1.569489	-1.615903	-1.670006	-1.935364	-1.523877	-1.854543	-1.579896	-1.625111	-1.690557	-1.622551	-1.773472	-1.747604	-1.549773	-1.466885	-1.395350	-1.861343	-1.484268	-1.695583	-1.499995	-1.723259	-1.768734	-1.876155	-1.498061	-1.650958	-1.575047	-1.662620	-1.540271	-1.510505	-1.671721	-1.932802	-1.483578	-1.658884	-1.824155	-1.651512	-1.542153	-1.589434	-1.914120	-1.630174	-1.679761	-1.541640	-1.444350	-1.538628	-1.692942	-1.900772	-1.650087	-1.532252	-1.620911	-1.859454	-1.572193	-1.362337	-1.606820	-1.719150	-1.969717	-1.416754	-1.670782	-1.414170	-1.510608	-1.676281	-1.864978	-1.731771	-1.800099	-1.670847	-1.490432	-1.427350	-1.760574	-2.088272	-1.651395	-1.742366	-1.724387	-1.043386	-0.880191	-1.048557	-1.066174	-1.108285	-1.015748	-1.080889	-1.090136	-1.008405	-1.063546	-0.992273	-0.982301	NaN	-1.027931	-1.167216	-1.040235	-0.930942	-1.041535	-0.920977	-1.196090	-1.025577	-1.048582	-1.025850
chr7	15178188	15188187	1.518319e+07	-1.677550	-1.641722	-1.583482	-1.726865	-1.530348	-1.536684	-1.538208	-1.362427	-1.584215	-1.527778	-1.445617	-1.792151	-1.892109	-1.635536	-1.634711	-1.729318	-1.562437	-1.556181	-1.413570	-1.413031	-1.482073	-1.487685	-1.576330	-1.182539	-1.755206	-1.626426	-1.588748	-1.492013	-1.292915	-1.589741	-1.457382	-1.649422	-1.562304	-1.749764	-1.474166	-1.334593	-1.493749	-1.667520	-1.821301	-1.671135	-1.876247	NaN	-1.455527	-1.858478	-1.848165	-1.414665	-1.536744	-1.632850	-1.504741	-1.623046	-1.174197	-1.638325	-1.495303	-1.620418	-1.551836	-1.385139	-1.563196	-1.665209	-1.731693	-1.671754	-1.124917	-1.632504	-1.637593	-1.720730	-1.344686	-1.608673	-1.935287	-1.599874	-1.739939	-1.615215	-1.705562	-1.638386	-1.673374	-1.747117	-1.526156	-1.616777	-1.620063	-1.620369	-1.496606	-1.479533	-1.706126	-1.653953	-1.441152	-1.745054	-1.786733	-1.495653	-1.566012	-1.698372	-1.807217	-1.414996	-1.731675	-1.682570	-1.648788	-1.869704	-1.481671	-1.724752	-1.570216	-1.559741	-1.666578	-1.773238	-1.302074	-1.902080	-1.387341	-1.621947	-1.934239	-1.706902	-1.227331	-1.884207	-1.565418	-1.618819	-1.668227	-1.942017	-1.527599	-1.851259	-1.578216	-1.617245	-1.690703	-1.622081	-1.773071	-1.743807	-1.549756	-1.456598	-1.391172	-1.858044	-1.480211	-1.692033	-1.491139	-1.724196	-1.768772	-1.873049	-1.497429	-1.656298	-1.574331	-1.654707	-1.543768	-1.504447	-1.667408	-1.928645	-1.477577	-1.657516	-1.832400	-1.650426	-1.533713	-1.584869	-1.913588	-1.632827	-1.679437	-1.538313	-1.436197	-1.542736	-1.688707	-1.897608	-1.649183	-1.547658	-1.619865	-1.850427	-1.569470	-1.353494	-1.602841	-1.713440	-1.968109	-1.417047	-1.677623	-1.415439	-1.508638	-1.676499	-1.863078	-1.733623	-1.802621	-1.666400	-1.488243	-1.432792	-1.759008	-2.092719	-1.649558	-1.745685	-1.720755	-1.039127	-0.877522	-1.042951	-1.062815	-1.110285	-1.008726	-1.074249	-1.083430	-1.004068	-1.058888	-0.986669	-0.979502	NaN	-1.018200	-1.162921	-1.036355	-0.928748	-1.037447	-0.915001	-1.189343	-1.023438	-1.043888	-1.022487
chr7	15188188	15198187	1.519319e+07	-1.682394	-1.644136	-1.588650	-1.726391	-1.531456	-1.536663	-1.544988	-1.359952	-1.587246	-1.523198	-1.447466	-1.784412	-1.898388	-1.639881	-1.642094	-1.729700	-1.559431	-1.548341	-1.410971	-1.417831	-1.483022	-1.493843	-1.570491	-1.190501	-1.762732	-1.630642	-1.587728	-1.497087	-1.303508	-1.592835	-1.455105	-1.647609	-1.553525	-1.741274	-1.468842	-1.333273	-1.493154	-1.661942	-1.824675	-1.672115	-1.875359	-1.385874	-1.452272	-1.860908	-1.852284	-1.424731	-1.540139	-1.634308	-1.503794	-1.630939	-1.174577	-1.637730	-1.499840	-1.619054	-1.548671	-1.390603	-1.561497	-1.662366	-1.730061	-1.670466	-1.127054	-1.638305	-1.638000	-1.718508	-1.342185	-1.603306	-1.933030	-1.596309	-1.723753	-1.620207	-1.707679	-1.640658	-1.674685	-1.752456	-1.522771	-1.614229	-1.621978	-1.616790	-1.493568	-1.483445	-1.707936	-1.657494	-1.438745	-1.756393	-1.787822	-1.485180	-1.568241	-1.697578	-1.799466	-1.405205	-1.734842	-1.681769	-1.648330	-1.879106	-1.483079	-1.724154	-1.567304	-1.561638	-1.669410	-1.761952	-1.292831	-1.894481	-1.388793	-1.627100	-1.921109	-1.700499	-1.224080	-1.884892	-1.561285	-1.621824	-1.666079	-1.948265	-1.531399	-1.847397	-1.576247	-1.609226	-1.690654	-1.621364	-1.772189	-1.740026	-1.549161	-1.446071	-1.386999	-1.854521	-1.476487	-1.688258	-1.482366	-1.724697	-1.768599	-1.869613	-1.496642	-1.660989	-1.573808	-1.646357	-1.547385	-1.498275	-1.662940	-1.923943	-1.471549	-1.656116	-1.839968	-1.649312	-1.525316	-1.580589	-1.912842	-1.635220	-1.679176	-1.534728	-1.427860	-1.547007	-1.684239	-1.893891	-1.648280	-1.562459	-1.618564	-1.841404	-1.566636	-1.345012	-1.598808	-1.707671	-1.966134	-1.417333	-1.684318	-1.416715	-1.506690	-1.676458	-1.860745	-1.735272	-1.804762	-1.661373	-1.486267	-1.438006	-1.757333	-2.096908	-1.647635	-1.748814	-1.716804	-1.034880	-0.874860	-1.037359	-1.059465	-1.112280	-1.001723	-1.067627	-1.076741	-0.999743	-1.054241	-0.981080	-0.976711	NaN	-1.008493	-1.158638	-1.032485	-0.926561	-1.033370	-0.909040	-1.182614	-1.021303	-1.039207	-1.019134
chr7	15198188	15208187	1.520319e+07	-1.687041	-1.646656	-1.593549	-1.725678	-1.532045	-1.536575	-1.551256	-1.357080	-1.590259	-1.518475	-1.449460	-1.776358	-1.904593	-1.644152	-1.649143	-1.730111	-1.556516	-1.540299	-1.408204	-1.422695	-1.483919	-1.499920	-1.565034	-1.198518	-1.769927	-1.634862	-1.586508	-1.501559	-1.314348	-1.596024	-1.452877	-1.645456	-1.544701	-1.732697	-1.463425	-1.332424	-1.492333	-1.656514	-1.827715	-1.672873	-1.873924	-1.398616	-1.449266	-1.863059	-1.855577	-1.434622	-1.543487	-1.635416	-1.502719	-1.638210	-1.175110	-1.636607	-1.504239	-1.617263	-1.545374	-1.395895	-1.559813	-1.659352	-1.728410	-1.669015	-1.129487	-1.643936	-1.637909	-1.716297	-1.339518	-1.597639	-1.930419	-1.592784	-1.707248	-1.624996	-1.709927	-1.642755	-1.675798	-1.757747	-1.519534	-1.611551	-1.623709	-1.612990	-1.490298	-1.487341	-1.709456	-1.660392	-1.436140	-1.767070	-1.788599	-1.474802	-1.570369	-1.696537	-1.791470	-1.395345	-1.737423	-1.680658	-1.647714	-1.888201	-1.484647	-1.723080	-1.563801	-1.563351	-1.672002	-1.750367	-1.284128	-1.886478	-1.390423	-1.632476	-1.907675	-1.693645	-1.220989	-1.885148	-1.557090	-1.624924	-1.663549	-1.954100	-1.535233	-1.842936	-1.573977	-1.601036	-1.690395	-1.620391	-1.770810	-1.736250	-1.547951	-1.435280	-1.382816	-1.850761	-1.473076	-1.684263	-1.473682	-1.724764	-1.768206	-1.865831	-1.495686	-1.665022	-1.573438	-1.637569	-1.551098	-1.491966	-1.658326	-1.918713	-1.465488	-1.654697	-1.846837	-1.648165	-1.516947	-1.576617	-1.911866	-1.637295	-1.678983	-1.530849	-1.419347	-1.551441	-1.679553	-1.889592	-1.647353	-1.576593	-1.616998	-1.832409	-1.563671	-1.336860	-1.594726	-1.701838	-1.963789	-1.417597	-1.690863	-1.418024	-1.504745	-1.676140	-1.857967	-1.736709	-1.806527	-1.655783	-1.484483	-1.442938	-1.755541	-2.100850	-1.645634	-1.751733	-1.712529	-1.030640	-0.872322	-1.032101	-1.055970	-1.114012	-0.995053	-1.060888	-1.070100	-0.995410	-1.049591	-0.975353	-0.973914	NaN	-0.998926	-1.154063	-1.028591	-0.924330	-1.029278	-0.903300	-1.175795	-1.019209	-1.034521	-1.015801
chr7	15208188	15218214	15213201	-1.691456	-1.649282	-1.598165	-1.724719	-1.532143	-1.536375	-1.557013	-1.353811	-1.593237	-1.513613	-1.451559	-1.768003	-1.910710	-1.648325	-1.655837	-1.730546	-1.553695	-1.532037	-1.405240	-1.427592	-1.484760	-1.505890	-1.559945	-1.206606	-1.776762	-1.639078	-1.585091	-1.505401	-1.325450	-1.599323	-1.450688	-1.642932	-1.535853	-1.724045	-1.457900	-1.332039	-1.491278	-1.651201	-1.830378	-1.673383	-1.871944	-1.411141	-1.446477	-1.864910	-1.858045	-1.444313	-1.546773	-1.636163	-1.501509	-1.644856	-1.175812	-1.634940	-1.508496	-1.615037	-1.541982	-1.401027	-1.558110	-1.656167	-1.726745	-1.667375	-1.132193	-1.649397	-1.637289	-1.714105	-1.336667	-1.591683	-1.927429	-1.589316	-1.690439	-1.629588	-1.712287	-1.644667	-1.676747	-1.762997	-1.516427	-1.608758	-1.625258	-1.608946	-1.486784	-1.491177	-1.710647	-1.662609	-1.433362	-1.777065	-1.789050	-1.464514	-1.572399	-1.695237	-1.783220	-1.385425	-1.739421	-1.679220	-1.646938	-1.896942	-1.486356	-1.721502	-1.559710	-1.564863	-1.674335	-1.738466	-1.275965	-1.878057	-1.392194	-1.638055	-1.893966	-1.686326	-1.218027	-1.884971	-1.552840	-1.628126	-1.660623	-1.959505	-1.539054	-1.837859	-1.571396	-1.592650	-1.689903	-1.619153	-1.768919	-1.732465	-1.546095	-1.424215	-1.378607	-1.846748	-1.469957	-1.680053	-1.465099	-1.724387	-1.767580	-1.861689	-1.494550	-1.668379	-1.573168	-1.628348	-1.554881	-1.485504	-1.653562	-1.912971	-1.459386	-1.653270	-1.852968	-1.646979	-1.508595	-1.572978	-1.910640	-1.639005	-1.678844	-1.526632	-1.410668	-1.556033	-1.674658	-1.884681	-1.646381	-1.589994	-1.615148	-1.823459	-1.560568	-1.329005	-1.590597	-1.695924	-1.961066	-1.417821	-1.697241	-1.419386	-1.502791	-1.675523	-1.854726	-1.737911	-1.807930	-1.649653	-1.482868	-1.447534	-1.753619	-2.104554	-1.643564	-1.754419	-1.707921	-1.026038	-0.869684	-1.026651	-1.052044	-1.115684	-0.988066	-1.053475	-1.062921	-0.990684	-1.044535	-0.969037	-0.970870	NaN	-0.988664	-1.148885	-1.024336	-0.921857	-1.024818	-0.897254	-1.168301	-1.016972	-1.029424	-1.012186
chr7	15218215	15228214	1.522321e+07	-1.695593	-1.651999	-1.602478	-1.723504	-1.531782	-1.536021	-1.562232	-1.350151	-1.596151	-1.508625	-1.453706	-1.759381	-1.916695	-1.652365	-1.662143	-1.730979	-1.550985	-1.523559	-1.402060	-1.432471	-1.485537	-1.511705	-1.555231	-1.214750	-1.783184	-1.643270	-1.583484	-1.508569	-1.336811	-1.602738	-1.448530	-1.640003	-1.527018	-1.715345	-1.452271	-1.332109	-1.489971	-1.645991	-1.832615	-1.673624	-1.869426	-1.423365	-1.443883	-1.866448	-1.859684	-1.453739	-1.549965	-1.636533	-1.500181	-1.650843	-1.176690	-1.632711	-1.512588	-1.612361	-1.538545	-1.405999	-1.556359	-1.652826	-1.725067	-1.665511	-1.135142	-1.654667	-1.636111	-1.711945	-1.333632	-1.585478	-1.924050	-1.585936	-1.673385	-1.633981	-1.714738	-1.646378	-1.677548	-1.768193	-1.513441	-1.605861	-1.626618	-1.604634	-1.483018	-1.494894	-1.711469	-1.664111	-1.430441	-1.786342	-1.789167	-1.454335	-1.574313	-1.693661	-1.774614	-1.375355	-1.740844	-1.677429	-1.645976	-1.905342	-1.488195	-1.719380	-1.554990	-1.566167	-1.676384	-1.726124	-1.268271	-1.869113	-1.394087	-1.643873	-1.879887	-1.678449	-1.215139	-1.884348	-1.548499	-1.631474	-1.657247	-1.964493	-1.542857	-1.832090	-1.568468	-1.583952	-1.689142	-1.617619	-1.766482	-1.728624	-1.543529	-1.412755	-1.374306	-1.842425	-1.467061	-1.675588	-1.456537	-1.723540	-1.766700	-1.857133	-1.493210	-1.671064	-1.572922	-1.618606	-1.558735	-1.478804	-1.648591	-1.906667	-1.453183	-1.651831	-1.858357	-1.645730	-1.500162	-1.569664	-1.909126	-1.640326	-1.678721	-1.521972	-1.401742	-1.560816	-1.669520	-1.879070	-1.645334	-1.602720	-1.612970	-1.814489	-1.557289	-1.321342	-1.586384	-1.689854	-1.957923	-1.417995	-1.703484	-1.420833	-1.500798	-1.674572	-1.850966	-1.738854	-1.809000	-1.642937	-1.481389	-1.451786	-1.751533	-2.108062	-1.641408	-1.756870	-1.702918	-1.021156	-0.867027	-1.021129	-1.047721	-1.117227	-0.980914	-1.045508	-1.055333	-0.985631	-1.039160	-0.962252	-0.967633	NaN	-0.977936	-1.143191	-1.019781	-0.919164	-1.020064	-0.891045	-1.160241	-1.014638	-1.024001	-1.008337
chr7	15228215	15238214	1.523321e+07	-1.699401	-1.654787	-1.606462	-1.722021	-1.530993	-1.535475	-1.566893	-1.346114	-1.598966	-1.503531	-1.455834	-1.750521	-1.922490	-1.656236	-1.668030	-1.731375	-1.548402	-1.514879	-1.398656	-1.437276	-1.486252	-1.517328	-1.550898	-1.222929	-1.789144	-1.647414	-1.581697	-1.511030	-1.348432	-1.606267	-1.446383	-1.636644	-1.518216	-1.706616	-1.446546	-1.332615	-1.488383	-1.640884	-1.834381	-1.673565	-1.866387	-1.435207	-1.441457	-1.867674	-1.860507	-1.462832	-1.553041	-1.636504	-1.498764	-1.656133	-1.177742	-1.629892	-1.516486	-1.609234	-1.535118	-1.410809	-1.554529	-1.649346	-1.723372	-1.663393	-1.138302	-1.659721	-1.634347	-1.709808	-1.330422	-1.579075	-1.920272	-1.582679	-1.656144	-1.638171	-1.717252	-1.647862	-1.678206	-1.773320	-1.510562	-1.602868	-1.627783	-1.600029	-1.478997	-1.498448	-1.711889	-1.664877	-1.427405	-1.794872	-1.788941	-1.444284	-1.576102	-1.691798	-1.765821	-1.365451	-1.741469	-1.675237	-1.644782	-1.912933	-1.490091	-1.716625	-1.549637	-1.567146	-1.677909	-1.713633	-1.261468	-1.859768	-1.396024	-1.649770	-1.865903	-1.670098	-1.212404	-1.883165	-1.544203	-1.634933	-1.653383	-1.968715	-1.546474	-1.825624	-1.565199	-1.575115	-1.688028	-1.615738	-1.763421	-1.724856	-1.540074	-1.401179	-1.369999	-1.837831	-1.464491	-1.670950	-1.448310	-1.722087	-1.765506	-1.852196	-1.491629	-1.672756	-1.572593	-1.608547	-1.562483	-1.472004	-1.643517	-1.899889	-1.447079	-1.650464	-1.862522	-1.644421	-1.491875	-1.566917	-1.907267	-1.641060	-1.678541	-1.516805	-1.392828	-1.565665	-1.664266	-1.872719	-1.644203	-1.614040	-1.610406	-1.805865	-1.553893	-1.314156	-1.582223	-1.683778	-1.954335	-1.418081	-1.709289	-1.422373	-1.498789	-1.673189	-1.846657	-1.739361	-1.809628	-1.635732	-1.480095	-1.455397	-1.749292	-2.111209	-1.639240	-1.758896	-1.697557	-1.016245	-0.864516	-1.015829	-1.043206	-1.118528	-0.973985	-1.037398	-1.047734	-0.980505	-1.033742	-0.955368	-0.964371	NaN	-0.967330	-1.137278	-1.015156	-0.916368	-1.015259	-0.885024	-1.152014	-1.012326	-1.018530	-1.004444
chr7	15238215	15248214	1.524321e+07	-1.702844	-1.657638	-1.610110	-1.720273	-1.529809	-1.534713	-1.570978	-1.341714	-1.601669	-1.498345	-1.457886	-1.741431	-1.928074	-1.659917	-1.673478	-1.731707	-1.545964	-1.505985	-1.395031	-1.441968	-1.486921	-1.522747	-1.546942	-1.231146	-1.794631	-1.651496	-1.579729	-1.512779	-1.360339	-1.609916	-1.444227	-1.632832	-1.509456	-1.697850	-1.440735	-1.333547	-1.486484	-1.635868	-1.835645	-1.673171	-1.862846	-1.446632	-1.439164	-1.868595	-1.860537	-1.471560	-1.555988	-1.636072	-1.497284	-1.660712	-1.178964	-1.626456	-1.520176	-1.605662	-1.531752	-1.415466	-1.552596	-1.645745	-1.721653	-1.660992	-1.141654	-1.664552	-1.631975	-1.707673	-1.327056	-1.572525	-1.916085	-1.579576	-1.638741	-1.642183	-1.719819	-1.649105	-1.678735	-1.778373	-1.507782	-1.599787	-1.628758	-1.595102	-1.474725	-1.501815	-1.711888	-1.664909	-1.424270	-1.802651	-1.788369	-1.434353	-1.577771	-1.689642	-1.757007	-1.355683	-1.741765	-1.672896	-1.643498	-1.920136	-1.491993	-1.713631	-1.544065	-1.567986	-1.679201	-1.701165	-1.255075	-1.850321	-1.397960	-1.655657	-1.852061	-1.661608	-1.209745	-1.881763	-1.539956	-1.638418	-1.649344	-1.972591	-1.549990	-1.818918	-1.561815	-1.566277	-1.686776	-1.613727	-1.760128	-1.721145	-1.536275	-1.389634	-1.365715	-1.833157	-1.462063	-1.666271	-1.440275	-1.720397	-1.764192	-1.847138	-1.489957	-1.674030	-1.572217	-1.598429	-1.566154	-1.465206	-1.638435	-1.892967	-1.441059	-1.649141	-1.866152	-1.643093	-1.483698	-1.564424	-1.905277	-1.641546	-1.678329	-1.511456	-1.383980	-1.570508	-1.659003	-1.866109	-1.643042	-1.624703	-1.607699	-1.797446	-1.550472	-1.307207	-1.578115	-1.677737	-1.950588	-1.418128	-1.714871	-1.423944	-1.496783	-1.671637	-1.842154	-1.739681	-1.810075	-1.628380	-1.478883	-1.458719	-1.747003	-2.114191	-1.637084	-1.760732	-1.692085	-1.011012	-0.862094	-1.010518	-1.038143	-1.119496	-0.967003	-1.028634	-1.039699	-0.974989	-1.027949	-0.948009	-0.960896	NaN	-0.956324	-1.130726	-1.010164	-0.913228	-1.010106	-0.878959	-1.143069	-1.009903	-1.012681	-1.000253
chr7	15248215	15258214	1.525321e+07	-1.705878	-1.660542	-1.613406	-1.718274	-1.528270	-1.533726	-1.574471	-1.336993	-1.604252	-1.493081	-1.459804	-1.732121	-1.933416	-1.663388	-1.678463	-1.731961	-1.543702	-1.496890	-1.391201	-1.446513	-1.487574	-1.527948	-1.543367	-1.239399	-1.799636	-1.655492	-1.577585	-1.513820	-1.372532	-1.613685	-1.442071	-1.628562	-1.500766	-1.689063	-1.434857	-1.334899	-1.484255	-1.630944	-1.836378	-1.672408	-1.858835	-1.457603	-1.436985	-1.869214	-1.859796	-1.479890	-1.558790	-1.635228	-1.495769	-1.664567	-1.180345	-1.622398	-1.523659	-1.601673	-1.528502	-1.419972	-1.550550	-1.642044	-1.719913	-1.658275	-1.145185	-1.669152	-1.628987	-1.705522	-1.323566	-1.565889	-1.911507	-1.576652	-1.621223	-1.646036	-1.722438	-1.650099	-1.679159	-1.783341	-1.505107	-1.596631	-1.629543	-1.589840	-1.470206	-1.504980	-1.711448	-1.664205	-1.421051	-1.809670	-1.787446	-1.424550	-1.579331	-1.687196	-1.747903	-1.345875	-1.741537	-1.670238	-1.642029	-1.926909	-1.493947	-1.710184	-1.538012	-1.568631	-1.680100	-1.688376	-1.249189	-1.840417	-1.399944	-1.661696	-1.838117	-1.652635	-1.207120	-1.879983	-1.535696	-1.642082	-1.644901	-1.976005	-1.553443	-1.811628	-1.558168	-1.557189	-1.685244	-1.611456	-1.756376	-1.717420	-1.531778	-1.377816	-1.361330	-1.828212	-1.459781	-1.661386	-1.432340	-1.718266	-1.762648	-1.841755	-1.488082	-1.674660	-1.571707	-1.587947	-1.569770	-1.458201	-1.633214	-1.885644	-1.435018	-1.647901	-1.868969	-1.641693	-1.475460	-1.562303	-1.903010	-1.641645	-1.678023	-1.505625	-1.375013	-1.575482	-1.653584	-1.858894	-1.641797	-1.634568	-1.604667	-1.789174	-1.546922	-1.300438	-1.574014	-1.671583	-1.946487	-1.418117	-1.720234	-1.425635	-1.494694	-1.669755	-1.837202	-1.739673	-1.810251	-1.620608	-1.477752	-1.461656	-1.744586	-2.116996	-1.634919	-1.762306	-1.686279	-1.005671	-0.859686	-1.005179	-1.032910	-1.120375	-0.959979	-1.019656	-1.031511	-0.969345	-1.022030	-0.940492	-0.957349	NaN	-0.945162	-1.123973	-1.005051	-0.909981	-1.004836	-0.872858	-1.133890	-1.007438	-1.006705	-0.995963
chr7	15258215	15268214	1.526321e+07	-1.708468	-1.663493	-1.616335	-1.716037	-1.526413	-1.532507	-1.577364	-1.331987	-1.606693	-1.487746	-1.461536	-1.722599	-1.938488	-1.666624	-1.682963	-1.732112	-1.541649	-1.487601	-1.387186	-1.450888	-1.488246	-1.532909	-1.540178	-1.247679	-1.804146	-1.659375	-1.575281	-1.514161	-1.385013	-1.617569	-1.439932	-1.623837	-1.492178	-1.680267	-1.428921	-1.336652	-1.481668	-1.626106	-1.836558	-1.671241	-1.854386	-1.468081	-1.434902	-1.869532	-1.858316	-1.487780	-1.561434	-1.633966	-1.494242	-1.667692	-1.181867	-1.617721	-1.526935	-1.597294	-1.525416	-1.424322	-1.548372	-1.638254	-1.718154	-1.655211	-1.148883	-1.673504	-1.625391	-1.703339	-1.319975	-1.559218	-1.906549	-1.573922	-1.603631	-1.649743	-1.725110	-1.650840	-1.679504	-1.788213	-1.502538	-1.593407	-1.630129	-1.584233	-1.465436	-1.507926	-1.710553	-1.662773	-1.417752	-1.815921	-1.786159	-1.414882	-1.580785	-1.684460	-1.738521	-1.336143	-1.740641	-1.667188	-1.640340	-1.933041	-1.495937	-1.706210	-1.531422	-1.569024	-1.680446	-1.675306	-1.244045	-1.830025	-1.401959	-1.667855	-1.824235	-1.643135	-1.204562	-1.877757	-1.531503	-1.645948	-1.639982	-1.978772	-1.556765	-1.803655	-1.554237	-1.547888	-1.683349	-1.608884	-1.752084	-1.713712	-1.526417	-1.365792	-1.356857	-1.822972	-1.457702	-1.656281	-1.424628	-1.715590	-1.760820	-1.836020	-1.485962	-1.674440	-1.571005	-1.577131	-1.573255	-1.450995	-1.627897	-1.877911	-1.429022	-1.646812	-1.870667	-1.640208	-1.467246	-1.560701	-1.900397	-1.641237	-1.677580	-1.499231	-1.366013	-1.580563	-1.648033	-1.850986	-1.640451	-1.643258	-1.601239	-1.781206	-1.543244	-1.293979	-1.570004	-1.665357	-1.941975	-1.418021	-1.725252	-1.427470	-1.492495	-1.667464	-1.831715	-1.739216	-1.810069	-1.612390	-1.476729	-1.464046	-1.742045	-2.119533	-1.632784	-1.763507	-1.680114	-1.000598	-0.857699	-1.000419	-1.027659	-1.120658	-0.953798	-1.010997	-1.023823	-0.963957	-1.016381	-0.933415	-0.953998	NaN	-0.934895	-1.117274	-1.000135	-0.906680	-0.999795	-0.867477	-1.124969	-1.005112	-1.001015	-0.991840
chr7	15268215	15278214	1.527321e+07	-1.710595	-1.666481	-1.618887	-1.713555	-1.524261	-1.531052	-1.579650	-1.326731	-1.608971	-1.482351	-1.463039	-1.712876	-1.943253	-1.669594	-1.686946	-1.732126	-1.539823	-1.478144	-1.382998	-1.455081	-1.488960	-1.537600	-1.537367	-1.255978	-1.808152	-1.663118	-1.572832	-1.513813	-1.397775	-1.621558	-1.437827	-1.618657	-1.483714	-1.671462	-1.422935	-1.338773	-1.478705	-1.621354	-1.836159	-1.669629	-1.849540	-1.478033	-1.432905	-1.869541	-1.856121	-1.495192	-1.563909	-1.632278	-1.492717	-1.670091	-1.183512	-1.612436	-1.529997	-1.592543	-1.522525	-1.428507	-1.546034	-1.634390	-1.716383	-1.651781	-1.152733	-1.677567	-1.621202	-1.701113	-1.316314	-1.552558	-1.901210	-1.571394	-1.586002	-1.653306	-1.727829	-1.651316	-1.679780	-1.792969	-1.500076	-1.590120	-1.630502	-1.578266	-1.460409	-1.510650	-1.709199	-1.660623	-1.414364	-1.821392	-1.784493	-1.405349	-1.582128	-1.681432	-1.729048	-1.326637	-1.739240	-1.663847	-1.638506	-1.938548	-1.497911	-1.701893	-1.524503	-1.569216	-1.680289	-1.662183	-1.239603	-1.819379	-1.403962	-1.673994	-1.810656	-1.633344	-1.202091	-1.875237	-1.527481	-1.649928	-1.634745	-1.980951	-1.559894	-1.795238	-1.550151	-1.538568	-1.681159	-1.606119	-1.747443	-1.710058	-1.520417	-1.353808	-1.352358	-1.817567	-1.455793	-1.651052	-1.417227	-1.712526	-1.758782	-1.830098	-1.483665	-1.673519	-1.570117	-1.566230	-1.576557	-1.443712	-1.622613	-1.869998	-1.423156	-1.645905	-1.871385	-1.638666	-1.459191	-1.559555	-1.897507	-1.640420	-1.676996	-1.492470	-1.357146	-1.585635	-1.642466	-1.842644	-1.639022	-1.650819	-1.597524	-1.773620	-1.539513	-1.287864	-1.566183	-1.659172	-1.937198	-1.417825	-1.729908	-1.429393	-1.490198	-1.664872	-1.825851	-1.738362	-1.809587	-1.603951	-1.475793	-1.465935	-1.739466	-2.121799	-1.630730	-1.764355	-1.673761	-0.995568	-0.855776	-0.995749	-1.022406	-1.120848	-0.947750	-1.002388	-1.016214	-0.958609	-1.010774	-0.926407	-0.950678	NaN	-0.924769	-1.110583	-0.995248	-0.903370	-0.994791	-0.862210	-1.116087	-1.002808	-0.995370	-0.987742
chr7	15278215	15288427	15283321	-1.712260	-1.669516	-1.621083	-1.710790	-1.521805	-1.529338	-1.581344	-1.321207	-1.611087	-1.476848	-1.464285	-1.702856	-1.947712	-1.672287	-1.690398	-1.731980	-1.538215	-1.468449	-1.378608	-1.459130	-1.489739	-1.542034	-1.534905	-1.264382	NaN	-1.666741	-1.570211	-1.512776	-1.410940	-1.625692	-1.435748	-1.612965	-1.475300	-1.662545	-1.416840	-1.341265	-1.475326	-1.616641	-1.835145	-1.667512	-1.844297	-1.487515	-1.430974	-1.869224	-1.853210	-1.502187	-1.566223	-1.630140	-1.491182	-1.671785	-1.185287	-1.606494	-1.532861	-1.587370	-1.519822	-1.432571	-1.543472	-1.630424	-1.714591	-1.647938	-1.156756	-1.681327	-1.616393	-1.698800	-1.312574	-1.545887	-1.895425	-1.569062	-1.568187	-1.656747	-1.730615	-1.651520	-1.679989	-1.797635	-1.497696	-1.586739	-1.630660	-1.571861	-1.455056	-1.513181	-1.707358	-1.657742	-1.410842	-1.826114	-1.782414	-1.395853	-1.583368	-1.678070	-1.719397	-1.317270	-1.737360	-1.660176	-1.636518	-1.943487	-1.499876	-1.697222	-1.517196	-1.569224	-1.679621	-1.648871	-1.235813	-1.808388	-1.405970	-1.680139	-1.797267	-1.623179	-1.199687	-1.872440	-1.523626	-1.654052	-1.629147	-1.982561	-1.562826	-1.786317	-1.545890	-1.529153	-1.678649	-1.603155	-1.742458	-1.706407	-1.513750	-1.341781	-1.347766	-1.811950	-1.454003	-1.645636	-1.410068	-1.709080	-1.756512	-1.823946	-1.481168	-1.671913	-1.569003	-1.555159	-1.579689	-1.436266	-1.617333	-1.861876	-1.417363	-1.645201	-1.871142	-1.637047	-1.451232	-1.558828	-1.894292	-1.639200	-1.676246	-1.485295	-1.348351	-1.590721	-1.636841	-1.833809	-1.637472	-1.657336	-1.593482	-1.766325	-1.535694	-1.282011	-1.562556	-1.652980	-1.932136	-1.417488	-1.734260	-1.431399	-1.487763	-1.661973	-1.819545	-1.737098	-1.808799	-1.595235	-1.474919	-1.467349	-1.736841	-2.123809	-1.628741	-1.764830	-1.667171	-0.990467	-0.854045	-0.991219	-1.016864	-1.120602	-0.942003	-0.993554	-1.008565	-0.953172	-1.005062	-0.919394	-0.947348	NaN	-0.914754	-1.103576	-0.990247	-0.899835	-0.989687	-0.857166	-1.106934	-1.000469	-0.989636	-0.983543
chr7	15288428	15298431	1.529343e+07	-1.713433	-1.672532	-1.622886	-1.707757	-1.519080	-1.527372	-1.582420	-1.315507	-1.612989	-1.471309	-1.465226	-1.692651	-1.951772	-1.674629	-1.693227	-1.731657	-1.536855	-1.458646	-1.374080	-1.462974	-1.490583	-1.546126	-1.532811	-1.272793	-1.814710	-1.670194	-1.567439	-1.511071	-1.424348	-1.629932	-1.433720	-1.606820	-1.467047	-1.653601	-1.410706	-1.344070	-1.471562	-1.612020	-1.833496	-1.664864	-1.838758	-1.496369	-1.429120	-1.868565	-1.849636	-1.508680	-1.568337	-1.627566	-1.489654	-1.672758	-1.187171	-1.599971	-1.535489	-1.581829	-1.517352	-1.436466	-1.540678	-1.626408	-1.712804	-1.643727	-1.160894	-1.684701	-1.611036	-1.696409	-1.308808	-1.539332	-1.889237	-1.566966	-1.550412	-1.660016	-1.733426	-1.651426	-1.680120	-1.802140	-1.495423	-1.583295	-1.630599	-1.565065	-1.449416	-1.515485	-1.705017	-1.654178	-1.407214	-1.830008	-1.779924	-1.386496	-1.584492	-1.674407	-1.709447	-1.307933	-1.734994	-1.656110	-1.634353	-1.947904	-1.501851	-1.692143	-1.509405	-1.569050	-1.678427	-1.635187	-1.232635	-1.796920	-1.408010	-1.686339	-1.783905	-1.612496	-1.197337	-1.869363	-1.519934	-1.658360	-1.623119	-1.983602	-1.565563	-1.776784	-1.541412	-1.519536	-1.675786	-1.599967	-1.737097	-1.702692	-1.506352	-1.329586	-1.342991	-1.806043	-1.452291	-1.639948	-1.403077	-1.705231	-1.753973	-1.817480	-1.478432	-1.669602	-1.567611	-1.543775	NaN	-1.428543	-1.612002	-1.853474	-1.411569	-1.644729	-1.869919	-1.635321	-1.443291	-1.558495	-1.890676	-1.637571	-1.675300	-1.477629	-1.339539	-1.595861	-1.631080	-1.824363	-1.635749	-1.662884	-1.589059	-1.759218	NaN	-1.276320	-1.559124	-1.646717	-1.926734	-1.416951	-1.738364	-1.433486	-1.485136	-1.658747	-1.812696	-1.735392	-1.807683	-1.586155	-1.474085	-1.468294	-1.734148	-2.125570	-1.626793	-1.764893	-1.660265	-0.987222	-0.853079	-0.988466	-1.013191	-1.120143	-0.938622	-0.987859	-1.003737	-0.949702	-1.001408	-0.915023	-0.945280	NaN	-0.908562	-1.098973	-0.987032	-0.897458	-0.986421	-0.854145	-1.101015	-0.998980	-0.985981	-0.980835
chr7	15298432	15308431	1.530343e+07	-1.714112	-1.675457	-1.624273	-1.704492	-1.516127	-1.525180	-1.582879	-1.309732	-1.614633	-1.465814	-1.465839	-1.682387	-1.955357	-1.676566	-1.695365	-1.731158	-1.535771	-1.448872	-1.369493	-1.466566	-1.491487	-1.549808	-1.531074	-1.281109	-1.817193	-1.673438	-1.564549	-1.508751	-1.437833	-1.634234	-1.431751	-1.600298	-1.459055	-1.644719	-1.404618	-1.347104	-1.467468	-1.607547	-1.831207	-1.661673	-1.833024	-1.504468	-1.427349	-1.867579	-1.845497	-1.514610	-1.570204	-1.624595	-1.488153	-1.673030	-1.189140	-1.592984	-1.537858	-1.575986	-1.515147	-1.440146	-1.537652	-1.622391	-1.711055	-1.639218	-1.165075	-1.687635	-1.605229	-1.693951	-1.305065	-1.533005	-1.882709	-1.565138	-1.532920	-1.663077	-1.736222	-1.651022	-1.680156	-1.806423	-1.493281	-1.579820	-1.630337	-1.557957	-1.443550	-1.517530	-1.702170	-1.650005	-1.403514	-1.833027	-1.777048	-1.377374	-1.585490	-1.670489	-1.699272	-1.298702	-1.732170	-1.651655	-1.632022	-1.951747	-1.503819	-1.686677	-1.501182	-1.568702	-1.676703	-1.621209	-1.230099	-1.785069	-1.410062	-1.692525	-1.770674	-1.601357	-1.195081	-1.866053	-1.516476	-1.662803	-1.616706	-1.984039	-1.568057	-1.766712	-1.536764	-1.509797	-1.672605	-1.596595	-1.731415	-1.698916	-1.498297	-1.317324	-1.338033	-1.799876	-1.450668	-1.634025	-1.396331	-1.701020	-1.751171	-1.810733	-1.475475	-1.666598	-1.565917	-1.532166	NaN	-1.420577	-1.606667	-1.844877	-1.405818	-1.644535	-1.867705	-1.633492	-1.435454	-1.558545	-1.886660	-1.635561	-1.674149	-1.469533	-1.330793	-1.600986	-1.625213	-1.814364	-1.633829	-1.667411	-1.584282	-1.752340	NaN	-1.270819	-1.555954	-1.640448	-1.921026	-1.416168	-1.742187	-1.435618	-1.482316	-1.655230	-1.805322	-1.733233	-1.806238	-1.576799	-1.473290	-1.468744	-1.731413	-2.127042	-1.624895	-1.764489	-1.653089	-0.984231	-0.852212	-0.985949	-1.009782	-1.119672	-0.935550	-0.982599	-0.999293	-0.946502	-0.998037	-0.911010	-0.943382	NaN	-0.902884	-1.094706	-0.984062	-0.895246	-0.983406	-0.851391	-1.095545	-0.997606	-0.982610	-0.978334
chr7	15308432	15318688	15313560	-1.714318	-1.678319	-1.625261	-1.700919	-1.512868	-1.522698	-1.582735	-1.303779	-1.616020	-1.460250	-1.466123	-1.671828	-1.958514	-1.678115	-1.696807	-1.730459	-1.534954	-1.438909	-1.364770	-1.469980	-1.492471	-1.553143	-1.529636	-1.289512	-1.819203	-1.676542	-1.561474	-1.505770	-1.451693	-1.638699	-1.429771	-1.593257	-1.451145	-1.635687	-1.398455	-1.350391	-1.462946	-1.603139	-1.828184	-1.657822	-1.826989	-1.511964	-1.425607	-1.866242	-1.840750	-1.520107	-1.571829	-1.621164	-1.486646	-1.672625	-1.191238	-1.585399	-1.540027	-1.569710	-1.513163	-1.443685	-1.534284	-1.618272	-1.709326	-1.634338	-1.169374	-1.690174	-1.598867	-1.691342	-1.301263	-1.526778	-1.875675	-1.563540	-1.515353	-1.665995	-1.739057	-1.650275	-1.680076	-1.810564	-1.491222	-1.576222	-1.629893	-1.550371	-1.437316	-1.519353	-1.698698	-1.645131	-1.399642	-1.835220	-1.773714	-1.368278	-1.586375	-1.666223	-1.688782	-1.289497	-1.728875	-1.646744	-1.629494	-1.955053	-1.505802	-1.680739	-1.492451	-1.568192	-1.674440	-1.606788	-1.228177	-1.772736	-1.412138	-1.698755	-1.757443	-1.589654	-1.192916	-1.862505	-1.513249	-1.667394	-1.609853	-1.983862	-1.570312	-1.756012	-1.531911	-1.499851	-1.669108	-1.593016	-1.725364	-1.695024	-1.489527	-1.304877	-1.332814	-1.793370	-1.449142	-1.627826	-1.389800	-1.696421	-1.748073	-1.803629	-1.472271	-1.662866	-1.563880	-1.520231	-1.587978	-1.412263	-1.601289	-1.836017	-1.400061	-1.644658	-1.864470	-1.631537	-1.427671	-1.558970	-1.882201	-1.633177	-1.672773	-1.460932	-1.322042	-1.606108	-1.619181	-1.803700	-1.631670	-1.670966	-1.579102	-1.745613	-1.523445	-1.265449	-1.553038	-1.634151	-1.914931	-1.415110	-1.745770	-1.437804	-1.479249	-1.651402	-1.797334	-1.730584	-1.804455	-1.567101	-1.472523	-1.468690	-1.728613	-2.128227	-1.623024	-1.763553	-1.645570	-0.981203	-0.851333	-0.983401	-1.006330	-1.119194	-0.932439	-0.977271	-0.994792	-0.943261	-0.994623	-0.906946	-0.941460	NaN	-0.897134	-1.090385	-0.981056	-0.893006	-0.980354	-0.848603	-1.090006	-0.996215	-0.979198	-0.975801
chr7	15318689	15328688	1.532369e+07	-1.714049	-1.681052	-1.625801	-1.697077	-1.509322	-1.519949	-1.581992	-1.297753	-1.617100	-1.454697	-1.466068	-1.661112	-1.961176	-1.679231	-1.697468	-1.729554	-1.534431	-1.428888	-1.359998	-1.473156	-1.493527	-1.556067	-1.528507	-1.297895	-1.820708	-1.679456	-1.558250	-1.502160	-1.465742	-1.643273	-1.427790	-1.585797	-1.443421	-1.626615	-1.392326	-1.353848	-1.458044	-1.598885	-1.824413	-1.653312	-1.820753	-1.518724	-1.423902	-1.864561	-1.835498	-1.525079	-1.573142	-1.617326	-1.485141	-1.671556	-1.193449	-1.577339	-1.541968	-1.563077	-1.511424	-1.447027	-1.530578	-1.614087	-1.707659	-1.629172	-1.173727	-1.692262	-1.592061	-1.688577	-1.297460	-1.520734	-1.868196	-1.562186	-1.497974	-1.668712	-1.741890	-1.649171	-1.679868	-1.814484	-1.489280	-1.572521	-1.629292	-1.542397	-1.430783	-1.520921	-1.694590	-1.639606	-1.395639	-1.836542	-1.769952	-1.359332	-1.587116	-1.661656	-1.678169	-1.280488	-1.725188	-1.641436	-1.626796	-1.957782	-1.507768	-1.674408	-1.483381	-1.567541	-1.671703	-1.592183	-1.226891	-1.760169	-1.414192	-1.704936	-1.744442	-1.577617	-1.190896	-1.858813	-1.510335	-1.672019	-1.602691	-1.983082	-1.572285	-1.744897	-1.526947	-1.489887	-1.665409	-1.589298	-1.719057	-1.691066	-1.480224	-1.292474	-1.327414	-1.786621	-1.447784	-1.621498	-1.383642	-1.691521	-1.744738	-1.796289	-1.468879	-1.658480	-1.561509	-1.508196	-1.590249	-1.403722	-1.595967	-1.827063	-1.394410	-1.645133	-1.860277	-1.629489	-1.420096	-1.559753	-1.877391	-1.630496	-1.671192	-1.451998	-1.313455	-1.611097	-1.613098	-1.792553	-1.629286	-1.673509	-1.573611	-1.739144	-1.519140	-1.260301	-1.550441	-1.627995	-1.908515	-1.413807	-1.749059	-1.439995	-1.475966	-1.647344	-1.788879	-1.727493	-1.802376	-1.557259	-1.471790	-1.468130	-1.725804	-2.129109	-1.621197	-1.762041	-1.637842	-0.977138	-0.850253	-0.980072	-1.001591	-1.118307	-0.928482	-0.970058	-0.988771	-0.938905	-0.990022	-0.901577	-0.938939	NaN	-0.889563	-1.084468	-0.976993	-0.889887	-0.976241	-0.844994	-1.082500	-0.994345	-0.974610	-0.972373
chr7	15328689	15338688	1.533369e+07	-1.713326	-1.683602	-1.625859	-1.693012	-1.505540	-1.516988	-1.580692	-1.291769	-1.617851	-1.449238	-1.465697	-1.650384	-1.963316	-1.679899	-1.697309	-1.728448	-1.534212	-1.418953	-1.355269	-1.476049	-1.494642	-1.558544	-1.527686	-1.306152	-1.821709	-1.682146	-1.554918	-1.497984	-1.479777	-1.647887	-1.425829	-1.578055	-1.435981	-1.617622	-1.386353	-1.357388	-1.452837	-1.594859	-1.819934	-1.648172	-1.814433	-1.524653	-1.422242	-1.862553	-1.829858	-1.529454	-1.574096	-1.613162	-1.483641	-1.669867	-1.195750	-1.568947	-1.543668	-1.556192	-1.509946	-1.450140	-1.526559	-1.609868	-1.706090	-1.623814	-1.178078	-1.693870	-1.584957	-1.685662	-1.293726	-1.514947	-1.860352	-1.561077	-1.481042	-1.671180	-1.744671	-1.647715	-1.679532	-1.818119	-1.487478	-1.568735	-1.628576	-1.534151	-1.424046	-1.522223	-1.689895	-1.633511	-1.391560	-1.836995	-1.765821	-1.350658	-1.587682	-1.656863	-1.667622	-1.271828	-1.721211	-1.635811	-1.623957	-1.959934	-1.509685	-1.667784	-1.474164	-1.566782	-1.668587	-1.577665	-1.226223	-1.747626	-1.416185	-1.710982	-1.731874	-1.565490	-1.189057	-1.855083	-1.507796	-1.676562	-1.595361	-1.981752	-1.573962	-1.733587	-1.521968	-1.480093	-1.661628	-1.585519	-1.712609	-1.687104	-1.470594	-1.280351	-1.321919	-1.779743	-1.446646	-1.615197	-1.377986	-1.686416	-1.741237	-1.788840	-1.465370	-1.653555	-1.558820	-1.496288	-1.592201	-1.395090	-1.590792	-1.818197	-1.388967	-1.645962	-1.855248	-1.627386	-1.412865	-1.560848	-1.872346	-1.627611	-1.669432	-1.442927	-1.305183	-1.615835	-1.607088	-1.781123	-1.626694	-1.675075	-1.567918	-1.733016	-1.514835	-1.255453	-1.548197	-1.622124	-1.901852	-1.412318	-1.752019	-1.442135	-1.472505	-1.643144	-1.780126	-1.724038	-1.800062	-1.547465	-1.471093	-1.467097	-1.723038	-2.129689	-1.619431	-1.759949	-1.630051	-0.972067	-0.849038	-0.976048	-0.995545	-1.116844	-0.923859	-0.960971	-0.981282	-0.933464	-0.984254	-0.895008	-0.935885	NaN	-0.880334	-1.076912	-0.971887	-0.885823	-0.971085	-0.840677	-1.073036	-0.992007	-0.968877	-0.968058
chr7	15338689	15348688	1.534369e+07	-1.712167	-1.685977	-1.625416	-1.688668	-1.501478	-1.513800	-1.578853	-1.285782	-1.618301	-1.443812	-1.465025	-1.639520	-1.964971	-1.680121	-1.696303	-1.727119	-1.534282	-1.408992	-1.350552	-1.478687	-1.495832	-1.560612	-1.527126	-1.314383	-1.822250	-1.684634	-1.551441	-1.493217	-1.493954	-1.652583	-1.423851	-1.569974	-1.428712	-1.608595	-1.380511	-1.361020	-1.447279	-1.591022	-1.814695	-1.642305	-1.807978	-1.529835	-1.420596	-1.860193	-1.823799	-1.533281	-1.574671	-1.608647	-1.482118	-1.667561	-1.198164	-1.560152	-1.545155	-1.548995	-1.508690	-1.453082	-1.522152	-1.605547	-1.704603	-1.618200	-1.182485	-1.695018	-1.577530	-1.682546	-1.290041	-1.509337	-1.852032	-1.560177	-1.464371	-1.673412	-1.747415	-1.645894	-1.679060	-1.821493	-1.485789	-1.564794	-1.627767	-1.525533	-1.417030	-1.523287	-1.684549	-1.626771	-1.387370	-1.836609	-1.761281	-1.342158	-1.588065	-1.651791	-1.656971	-1.263366	-1.716924	-1.629780	-1.620907	-1.961591	-1.511581	-1.660755	-1.464681	-1.565917	-1.665080	-1.563018	-1.226117	-1.734938	-1.418147	-1.717007	-1.719511	-1.553102	-1.187365	-1.851296	-1.505603	-1.681067	-1.587760	-1.979894	-1.575394	-1.721917	-1.516898	-1.470316	-1.657751	-1.581621	-1.705916	-1.683062	-1.460522	-1.268343	-1.316228	-1.772623	-1.445725	-1.608871	-1.372743	-1.681028	-1.737525	-1.781158	-1.461695	-1.648045	-1.555743	-1.484328	-1.593880	-1.386228	-1.585673	-1.809305	-1.383645	-1.647162	-1.849351	-1.625197	-1.405862	-1.562238	-1.867008	-1.624506	-1.667458	-1.433619	-1.297086	-1.620375	-1.601082	-1.769230	-1.623818	-1.675778	-1.561955	-1.727088	-1.510460	-1.250815	-1.546261	-1.616461	-1.894796	-1.410648	-1.754730	-1.444237	-1.468804	-1.638744	-1.770947	-1.720193	-1.797496	-1.537577	-1.470409	-1.465597	-1.720268	-2.129995	-1.617685	-1.757231	-1.622083	-0.966972	-0.847917	-0.972111	-0.989375	-1.115039	-0.919500	-0.951773	-0.973774	-0.927999	-0.978429	-0.888537	-0.932906	NaN	-0.871268	-1.069151	-0.966723	-0.881555	-0.965883	-0.836494	-1.063447	-0.989651	-0.963108	-0.963695
chr7	15348689	15358688	1.535369e+07	-1.710586	-1.688135	-1.624457	-1.684049	-1.497133	-1.510407	-1.576490	-1.279823	-1.618472	-1.438424	-1.464060	-1.628529	-1.966140	-1.679893	-1.694420	-1.725555	-1.534624	-1.399015	-1.345869	-1.481058	-1.497094	-1.562258	-1.526783	-1.322569	-1.822367	-1.686903	-1.547811	-1.487873	-1.508238	-1.657336	-1.421842	-1.561582	-1.421588	-1.599540	-1.374845	-1.364712	-1.441390	-1.587381	-1.808693	-1.635678	-1.801409	-1.534276	-1.418958	-1.857457	-1.817353	-1.536546	-1.574826	-1.603791	-1.480561	-1.664653	-1.200682	-1.550982	-1.546440	-1.541515	-1.507630	-1.455863	-1.517320	-1.601112	-1.703198	-1.612325	-1.186951	-1.695687	-1.569839	-1.679200	-1.286431	-1.503905	-1.843235	-1.559466	-1.447990	-1.675382	-1.750106	-1.643725	-1.678441	-1.824582	-1.484201	-1.560680	-1.626876	-1.516540	-1.409729	-1.524120	-1.678531	-1.619378	-1.383079	-1.835389	-1.756336	-1.333851	-1.588256	-1.646437	-1.646138	-1.255045	-1.712319	-1.623295	-1.617593	-1.962790	-1.513462	-1.653264	-1.454890	-1.564957	-1.661182	-1.548161	-1.226549	-1.722040	-1.420087	-1.723059	-1.707260	-1.540377	-1.185808	-1.847470	-1.503755	-1.685529	-1.579847	-1.977517	-1.576604	-1.709806	-1.511715	-1.460496	-1.653793	-1.577571	-1.698927	-1.678887	-1.449966	-1.256404	-1.310281	-1.765190	-1.445031	-1.602522	-1.367891	-1.675322	-1.733576	-1.773172	-1.457833	-1.641928	-1.552227	-1.472261	-1.595304	-1.377085	-1.580562	-1.800360	-1.378416	-1.648751	-1.842567	-1.622904	-1.399059	-1.563899	-1.861349	-1.621169	-1.665239	-1.424051	-1.289113	-1.624721	-1.595072	-1.756787	-1.620602	-1.675680	-1.555708	-1.721268	-1.505972	-1.246347	-1.544629	-1.610975	-1.887269	-1.408787	-1.757232	-1.446284	-1.464838	-1.634119	-1.761281	-1.715951	-1.794665	-1.527537	-1.469725	-1.463618	-1.717470	-2.130032	-1.615950	-1.753836	-1.613894	-0.961699	-0.846831	-0.968135	-0.982916	-1.112823	-0.915286	-0.942199	-0.966020	-0.922344	-0.972367	-0.881979	-0.929917	NaN	-0.862108	-1.060928	-0.961340	-0.876921	-0.960475	-0.832314	-1.053452	-0.987205	-0.957123	-0.959160
chr7	15358689	15368757	15363723	-1.708584	-1.690029	-1.622978	-1.679153	-1.492494	-1.506828	-1.573627	-1.273902	-1.618378	-1.433053	-1.462801	-1.617389	-1.966824	-1.679224	-1.691621	-1.723729	-1.535209	-1.388986	-1.341228	-1.483162	-1.498430	-1.563472	-1.526609	-1.330717	-1.822108	-1.688940	-1.544006	-1.481943	-1.522638	-1.662137	-1.419789	-1.552880	-1.414563	-1.590441	-1.369386	-1.368444	-1.435168	-1.583931	-1.801902	-1.628235	-1.794730	-1.537988	-1.417321	-1.854308	-1.810534	-1.539245	-1.574514	-1.598583	-1.478956	-1.661145	-1.203297	-1.541429	-1.547531	-1.533761	-1.506725	-1.458496	-1.512016	-1.596528	-1.701865	-1.606169	-1.191508	-1.695857	-1.561922	-1.675588	-1.282910	-1.498630	-1.833946	-1.558923	-1.431862	-1.677069	-1.752744	-1.641234	-1.677661	-1.827379	-1.482688	-1.556374	-1.625908	-1.507146	-1.402112	-1.524727	-1.671795	-1.611310	-1.378669	-1.833345	-1.750967	-1.325718	-1.588256	-1.640770	-1.635285	-1.246986	-1.707478	-1.616449	-1.614040	-1.963539	-1.515300	-1.645408	-1.444959	-1.563940	-1.656976	-1.533329	-1.227491	-1.709140	-1.421974	-1.729049	-1.695302	-1.527518	-1.184407	-1.843713	-1.502285	-1.689847	-1.571751	-1.974679	-1.577582	-1.697426	-1.506513	-1.450789	-1.649844	-1.573411	-1.691757	-1.674608	-1.439116	-1.244742	-1.304150	-1.757520	-1.444588	-1.596277	-1.363514	-1.669400	-1.729451	-1.764978	-1.453844	-1.635312	-1.548302	-1.460302	-1.596471	-1.367811	-1.575519	-1.791516	-1.373358	-1.650711	-1.835014	-1.620539	-1.392569	-1.565747	-1.855456	-1.617647	-1.662797	-1.414404	-1.281375	-1.628789	-1.589178	-1.743980	-1.617064	-1.674841	-1.549298	-1.715576	-1.501419	-1.242102	-1.543340	-1.605737	-1.879365	-1.406762	-1.759505	-1.448219	-1.460673	-1.629337	-1.751285	-1.711397	-1.791613	-1.517500	-1.469040	-1.461180	-1.714674	-2.129798	-1.614256	-1.749779	-1.605618	-0.956494	-0.845801	-0.964298	-0.976490	-1.110305	-0.911405	-0.932728	-0.958391	-0.916765	-0.966352	-0.875653	-0.927063	NaN	-0.853302	-1.052607	-0.955987	-0.872125	-0.955115	-0.828326	-1.043536	-0.984784	-0.951204	-0.954671
chr7	15368758	15378757	1.537376e+07	-1.706169	-1.691603	-1.620997	-1.674010	-1.487600	-1.503115	-1.570322	-1.268070	-1.618035	-1.427716	-1.461254	-1.606163	-1.967031	-1.678136	-1.687879	-1.721635	-1.536004	-1.378944	-1.336672	-1.484994	-1.499836	-1.564235	-1.526557	-1.338776	-1.821516	-1.690726	-1.540039	-1.475454	-1.537071	-1.666948	-1.417701	-1.543928	-1.407656	-1.581346	-1.364202	-1.372168	-1.428664	-1.580691	-1.794350	-1.619984	-1.787983	-1.540968	-1.415691	-1.850734	-1.803407	-1.541350	-1.573699	-1.593034	-1.477308	-1.657050	-1.205988	-1.531557	-1.548425	-1.525792	-1.505939	-1.460962	-1.506238	-1.591788	-1.700598	-1.599758	-1.196160	-1.695516	-1.553865	-1.671711	-1.279517	-1.493526	-1.824222	-1.558540	-1.416048	-1.678454	-1.755313	-1.638468	-1.676721	-1.829859	-1.481232	-1.551890	-1.624880	-1.497388	-1.394211	-1.525116	-1.664339	-1.602608	-1.374155	-1.830506	-1.745197	-1.317793	-1.588070	-1.634796	-1.624395	-1.239171	-1.702403	-1.609218	-1.610223	-1.963860	-1.517103	-1.637155	-1.434896	-1.562886	-1.652488	-1.518500	-1.228919	-1.696210	-1.423814	-1.734984	-1.683597	-1.514518	-1.183158	-1.840061	-1.501202	-1.694004	-1.563468	-1.971405	-1.578333	-1.684734	-1.501289	-1.441179	-1.645916	-1.569114	-1.684409	-1.670174	-1.427988	-1.233358	-1.297820	-1.749566	-1.444412	-1.590144	-1.359606	-1.663273	-1.725140	-1.756541	-1.449722	-1.628205	-1.543945	-1.448463	-1.597412	-1.358407	-1.570515	-1.782761	-1.368459	-1.653041	-1.826704	-1.618091	-1.386383	-1.567714	-1.849314	-1.613925	-1.660120	-1.404679	-1.273839	-1.632578	-1.583410	-1.730787	-1.613176	-1.673326	-1.542734	-1.709928	-1.496778	-1.238053	-1.542396	-1.600717	-1.871070	-1.404562	-1.761572	-1.450027	-1.456312	-1.624380	-1.740964	-1.706546	-1.788330	-1.507445	-1.468331	-1.458274	-1.711855	-2.129285	-1.612602	-1.745023	-1.597253	-0.951337	-0.844791	-0.960563	-0.970081	-1.107498	-0.907814	-0.923353	-0.950867	-0.911233	-0.960360	-0.869534	-0.924331	NaN	-0.844823	-1.044147	-0.950638	-0.867150	-0.949781	-0.824507	-1.033670	-0.982378	-0.945322	-0.950216
chr7	15378758	15388757	1.538376e+07	-1.703344	-1.692804	-1.618541	-1.668649	-1.482495	-1.499326	-1.566644	-1.262386	-1.617457	-1.422430	-1.459428	-1.594909	-1.966780	-1.676648	-1.683178	-1.719273	-1.536972	-1.368927	-1.332238	-1.486551	-1.501301	-1.564543	-1.526592	-1.346690	-1.820611	-1.692233	-1.535924	-1.468443	-1.551456	-1.671724	-1.415600	-1.534776	-1.400889	-1.572294	-1.359339	-1.375821	-1.421923	-1.577665	-1.786078	-1.610950	-1.781205	-1.543228	-1.414067	-1.846735	-1.796021	-1.542835	-1.572366	-1.587152	-1.475620	-1.652381	-1.208736	-1.521425	-1.549101	-1.517664	-1.505230	-1.463243	-1.500004	-1.586893	-1.699381	-1.593125	-1.200908	-1.694654	-1.545750	-1.667581	-1.276269	-1.488595	-1.814115	-1.558299	-1.400581	-1.679530	-1.757793	-1.635475	-1.675613	-1.831999	-1.479800	-1.547239	-1.623806	-1.487308	-1.386075	-1.525286	-1.656171	-1.593315	-1.369540	-1.826904	-1.739044	-1.310096	-1.587699	-1.628517	-1.613447	-1.231580	-1.697082	-1.601562	-1.606106	-1.963763	-1.518883	-1.628462	-1.424700	-1.561799	-1.647732	-1.503632	-1.230826	-1.683200	-1.425616	-1.740869	-1.672089	-1.501353	-1.182061	-1.836548	-1.500515	-1.697996	-1.554975	-1.967704	-1.578848	-1.671674	-1.496023	-1.431647	-1.642008	-1.564647	-1.676881	-1.665537	-1.416575	-1.222240	-1.291285	-1.741270	-1.444537	-1.584125	-1.356164	-1.656941	-1.720622	-1.747808	-1.445447	-1.620603	-1.539128	-1.436728	-1.598157	-1.348862	-1.565517	-1.774058	-1.363700	-1.655742	-1.817628	-1.615548	-1.380483	-1.569738	-1.842888	-1.609977	-1.657198	-1.394852	-1.266468	-1.636092	-1.577756	-1.717151	-1.608906	-1.671185	-1.536020	-1.704231	-1.492025	-1.234172	-1.541797	-1.595886	-1.862364	-1.402169	-1.763451	-1.451690	-1.451740	-1.619224	-1.730307	-1.701404	-1.784797	-1.497327	-1.467568	-1.454877	-1.708984	-2.128472	-1.610986	-1.739512	-1.588785	-0.944762	-0.843484	-0.955865	-0.961854	-1.103509	-0.903557	-0.911465	-0.941350	-0.904173	-0.952681	-0.861951	-0.920989	NaN	-0.834374	-1.033058	-0.943751	-0.860500	-0.942953	-0.819826	-1.021057	-0.979301	-0.937803	-0.944533
chr7	15388758	15398757	1.539376e+07	-1.700097	-1.693593	-1.615627	-1.663062	-1.477184	-1.495486	-1.562655	-1.256866	-1.616661	-1.417177	-1.457326	-1.583600	-1.966098	-1.674762	-1.677490	-1.716623	-1.538081	-1.358902	-1.327929	-1.487841	-1.502824	-1.564397	-1.526686	-1.354448	-1.819396	-1.693438	-1.531651	-1.460896	-1.565807	-1.676449	-1.413503	-1.525409	-1.394235	-1.563263	-1.354799	-1.379361	-1.414938	-1.574827	-1.777074	-1.601115	-1.774373	-1.544805	-1.412434	-1.842281	-1.788357	-1.543690	-1.570502	-1.580904	-1.473886	-1.647125	-1.211544	-1.511021	-1.549543	-1.509372	-1.504554	-1.465356	-1.493298	-1.581812	-1.698175	-1.586270	-1.205781	-1.693260	-1.537608	-1.663193	-1.273150	-1.483813	-1.803597	-1.558185	-1.385390	-1.680305	-1.760170	-1.632285	-1.674331	-1.833793	-1.478335	-1.542409	-1.622696	-1.476884	-1.377698	-1.525231	-1.647260	-1.583420	-1.364791	-1.822556	-1.732490	-1.302596	-1.587144	-1.621899	-1.602617	-1.224315	-1.691594	-1.593574	-1.601731	-1.963253	-1.520628	-1.619447	-1.414553	-1.560690	-1.642800	-1.488940	-1.233166	-1.670282	-1.427356	-1.746605	-1.660917	-1.488230	-1.181135	-1.833258	-1.500241	-1.701750	-1.546394	-1.963651	-1.579101	-1.658425	-1.490777	-1.422338	-1.638194	-1.560062	-1.669309	-1.660744	-1.405070	-1.211565	-1.284647	-1.732726	-1.444984	-1.578323	-1.353251	-1.650509	-1.715956	-1.738881	-1.441071	-1.612642	-1.533918	-1.425279	-1.598724	-1.339326	-1.560573	-1.765508	-1.359153	-1.658756	-1.807937	-1.612939	-1.374955	-1.571727	-1.836256	-1.605855	-1.654080	-1.385061	-1.259353	-1.639268	-1.572307	-1.703249	-1.604304	-1.668510	-1.529274	-1.698505	-1.487219	-1.230498	-1.541550	-1.591306	-1.853384	-1.399608	-1.765136	-1.453168	-1.447017	-1.613930	-1.719480	-1.696067	-1.781060	-1.487280	-1.466741	-1.451033	-1.706085	-2.127347	-1.609440	-1.733298	-1.580345	-0.938682	-0.842228	-0.951550	-0.954185	-1.099431	-0.899897	-0.900580	-0.932653	-0.897630	-0.945543	-0.855161	-0.918036	NaN	-0.825082	-1.022516	-0.937309	-0.854046	-0.936612	-0.815693	-1.009370	-0.976441	-0.930827	-0.939271
chr7	15398758	15408782	15403770	-1.696420	-1.693927	-1.612283	-1.657249	-1.471676	-1.491623	-1.558423	-1.251541	-1.615673	-1.411957	-1.454956	-1.572228	-1.965015	-1.672483	-1.670817	-1.713665	-1.539301	-1.348869	-1.323752	-1.488860	-1.504405	-1.563796	-1.526821	-1.362019	-1.817875	-1.694330	-1.527221	-1.452811	-1.580100	-1.681087	-1.411422	-1.515832	-1.387684	-1.554249	-1.350603	-1.382741	-1.407715	-1.572163	-1.767348	-1.590489	-1.767478	-1.545740	-1.410776	-1.837343	-1.780408	-1.543900	-1.568097	-1.574279	-1.472107	-1.641281	-1.214414	-1.500354	-1.549730	-1.500931	-1.503868	-1.467312	-1.486121	-1.576533	-1.696949	-1.579210	-1.210797	-1.691325	-1.529484	-1.658543	-1.270162	-1.479167	-1.792657	-1.558181	-1.370451	-1.680783	-1.762421	-1.628932	-1.672877	-1.835245	-1.476779	-1.537402	-1.621562	-1.466112	-1.369100	-1.524940	-1.637596	-1.572945	-1.359894	-1.817486	-1.725540	-1.295281	-1.586407	-1.614926	-1.591795	-1.217279	-1.685876	-1.585135	-1.597042	-1.962326	-1.522383	-1.610009	-1.404375	-1.559545	-1.637662	-1.474251	-1.235949	-1.657287	-1.429056	-1.752242	-1.649925	-1.475014	-1.180383	-1.830183	-1.500388	-1.705293	-1.537622	-1.959209	-1.579071	-1.644844	-1.485483	-1.413143	-1.634453	-1.555285	-1.661644	-1.655734	-1.393355	-1.201228	-1.277843	-1.723819	-1.445763	-1.572674	-1.350841	-1.643911	-1.711084	-1.729647	-1.436535	-1.604257	-1.528249	-1.413984	-1.599150	-1.329691	-1.555587	-1.756975	-1.354782	-1.662097	-1.797531	-1.610222	-1.369736	-1.573648	-1.829322	-1.601512	-1.650742	-1.375189	-1.252403	-1.642133	-1.567018	-1.688902	-1.599306	-1.665328	-1.522427	-1.692632	-1.482297	-1.226977	-1.541647	-1.586916	-1.844034	-1.396855	-1.766670	-1.454463	-1.442080	-1.608424	-1.708350	-1.690495	-1.777072	-1.477171	-1.465822	-1.446695	-1.703111	-2.125878	-1.607961	-1.726283	-1.571838	-0.933309	-0.841056	-0.947730	-0.947350	-1.095521	-0.896872	-0.891082	-0.925077	-0.891831	-0.939209	-0.849353	-0.915548	NaN	-0.817195	-1.012973	-0.931552	-0.848088	-0.930989	-0.812214	-0.999034	-0.973906	-0.924645	-0.934618
chr7	15408783	15418782	1.541378e+07	-1.692323	-1.693775	-1.608554	-1.651227	-1.466001	-1.487781	-1.554013	-1.246460	NaN	-1.406790	-1.452333	-1.560814	-1.963552	-1.669816	-1.663189	-1.710391	-1.540608	-1.338858	-1.319715	-1.489605	-1.506047	-1.562754	-1.526986	-1.369365	-1.816061	-1.694906	-1.522650	-1.444218	-1.594286	-1.685596	-1.409385	-1.506077	-1.381234	-1.545269	-1.346795	-1.385919	-1.400292	-1.569665	-1.756937	-1.579117	-1.760541	-1.546079	-1.409085	-1.831900	-1.772201	-1.543453	-1.565149	-1.567293	-1.470296	-1.634876	-1.217352	-1.489470	-1.549644	-1.492383	-1.503143	-1.469128	-1.478510	-1.571068	-1.695689	-1.571984	-1.215961	-1.688843	-1.521436	-1.653631	-1.267327	-1.474666	-1.781312	-1.558272	-1.355775	-1.680959	-1.764525	-1.625455	-1.671261	-1.836364	-1.475087	-1.532249	-1.620415	-1.455024	-1.360325	-1.524408	-1.627214	-1.561960	-1.354864	-1.811740	-1.718220	-1.288175	-1.585502	-1.607613	-1.580995	-1.210472	-1.679929	-1.576210	-1.592025	-1.960975	-1.524182	-1.600154	-1.394204	-1.558371	-1.632340	-1.459567	-1.239166	-1.644197	-1.430704	-1.757754	-1.639093	-1.461732	-1.179835	-1.827346	-1.500980	-1.708606	-1.528656	-1.954374	-1.578731	-1.630957	-1.480139	-1.404075	-1.630806	-1.550279	-1.653922	-1.650506	-1.381437	-1.191276	-1.270893	-1.714536	-1.446874	-1.567177	-1.348969	-1.637152	-1.706000	-1.720106	-1.431831	-1.595466	-1.522100	-1.402849	-1.599460	-1.319958	-1.550523	-1.748424	-1.350611	-1.665751	-1.786402	-1.607380	-1.364841	-1.575433	-1.822056	-1.596950	-1.647186	-1.365235	-1.245614	-1.644663	-1.561920	-1.674098	-1.593893	-1.661678	-1.515489	-1.686572	-1.477254	-1.223604	-1.542089	-1.582712	-1.834316	-1.393925	-1.768074	-1.455556	-1.436932	-1.602690	-1.696914	-1.684699	-1.772819	-1.466994	-1.464792	-1.441866	-1.700046	-2.124036	-1.606570	-1.718439	-1.563265	-0.927792	-0.839771	-0.943776	-0.940272	-1.091248	-0.893942	-0.881468	-0.917413	-0.885853	-0.932682	-0.843579	-0.913114	NaN	-0.809402	-1.002971	-0.925576	-0.841731	-0.925197	-0.808803	-0.988417	-0.971304	-0.918278	-0.929836
chr7	15418783	15428782	1.542378e+07	-1.687821	-1.693116	-1.604487	-1.644994	-1.460189	-1.483999	-1.549484	-1.241665	-1.613258	-1.401691	-1.449464	-1.549370	-1.961728	-1.666770	-1.654656	-1.706794	-1.541981	-1.328907	-1.315827	-1.490070	-1.507763	-1.561296	-1.527161	-1.376458	-1.813960	-1.695158	-1.517963	-1.435146	-1.608322	-1.689939	-1.407422	-1.496187	-1.374876	-1.536346	-1.343420	-1.388859	-1.392711	-1.567318	-1.745885	-1.567053	-1.753585	-1.545867	-1.407357	-1.825940	-1.763769	-1.542354	-1.561654	-1.559962	-1.468458	-1.627943	-1.220356	-1.478398	-1.549279	-1.483767	-1.502357	-1.470820	-1.470521	-1.565427	-1.694372	-1.564635	-1.221281	-1.685791	-1.513510	-1.648458	-1.264665	-1.470311	-1.769585	-1.558431	-1.341374	-1.680823	-1.766461	-1.621885	-1.669498	-1.837166	-1.473222	-1.526985	-1.619264	-1.443662	-1.351419	-1.523627	-1.616167	-1.550544	-1.349720	-1.805379	-1.710555	-1.281295	-1.584443	-1.599979	-1.570078	-1.203808	-1.673664	-1.566631	-1.586598	-1.959165	-1.526078	-1.589743	-1.383943	-1.557157	-1.626776	-1.444691	-1.242857	-1.630820	-1.432303	-1.763182	-1.628252	-1.448239	-1.179517	-1.824728	-1.502052	-1.711711	-1.519356	-1.949050	-1.578045	-1.616605	-1.474668	-1.395021	-1.627223	-1.544919	-1.646075	-1.644986	-1.369152	-1.181627	-1.263733	-1.704730	-1.448336	-1.561762	-1.347659	-1.630129	-1.700622	-1.710128	-1.426882	-1.586154	-1.515348	-1.391726	-1.599689	-1.310007	-1.545280	-1.739698	-1.346610	-1.669756	-1.774365	-1.604347	-1.360226	-1.577024	-1.814322	-1.592095	-1.643345	-1.355061	-1.238885	-1.646848	-1.556984	-1.658610	-1.587964	-1.657539	-1.508387	-1.680207	-1.472013	-1.220336	-1.542885	-1.578641	-1.824097	-1.390792	-1.769384	-1.456441	-1.431499	-1.596631	-1.685016	-1.678603	-1.768219	-1.456593	-1.463619	-1.436478	-1.696830	-2.121757	-1.605273	-1.709621	-1.554505	-0.922246	-0.838370	-0.939743	-0.933090	-1.086716	-0.891161	-0.871966	-0.909836	-0.879809	-0.926096	-0.837974	-0.910791	NaN	-0.801883	-0.992716	-0.919497	-0.835099	-0.919357	-0.805538	-0.977749	-0.968696	-0.911856	-0.925024
chr7	15428783	15438782	1.543378e+07	-1.682910	-1.691921	-1.600105	-1.638527	-1.454257	-1.480306	-1.544882	-1.237174	-1.611894	-1.396657	-1.446349	-1.537879	-1.959545	-1.663341	-1.645253	-1.702853	-1.543409	-1.319037	-1.312088	-1.490240	-1.509571	-1.559436	-1.527314	-1.383284	-1.811561	-1.695081	-1.513173	-1.425605	-1.622204	-1.694098	-1.405549	-1.486180	-1.368589	-1.527482	-1.340512	-1.391520	-1.384995	-1.565106	-1.734206	-1.554315	-1.746607	-1.545147	-1.405579	-1.819439	-1.755118	-1.540613	-1.557596	-1.552282	-1.466588	-1.620497	-1.223431	-1.467126	-1.548629	-1.475091	-1.501489	-1.472413	-1.462205	-1.559610	-1.692968	-1.557187	-1.226769	-1.682137	-1.505733	-1.643007	-1.262185	-1.466081	-1.757468	-1.558614	-1.327223	-1.680353	-1.768214	-1.618238	-1.667586	-1.837656	-1.471150	-1.521620	-1.618119	-1.432041	-1.342397	-1.522590	-1.604485	-1.538754	-1.344449	-1.798449	-1.702544	-1.274629	-1.583236	-1.592028	-1.559317	-1.197462	-1.667224	-1.556608	-1.580907	-1.956922	-1.528034	-1.579052	-1.373880	-1.555932	-1.621119	-1.429997	-1.246909	-1.617484	-1.433787	-1.768352	-1.617660	-1.434915	-1.179458	-1.822407	-1.503590	-1.714508	-1.509946	-1.943340	-1.576987	-1.602181	-1.469202	-1.386211	-1.623805	-1.539280	-1.638339	-1.639311	-1.356806	-1.172562	-1.256570	-1.694638	-1.450104	-1.556566	-1.346980	-1.623014	-1.695077	-1.699969	-1.421808	-1.576566	-1.508125	-1.380889	-1.599868	-1.300111	-1.539957	-1.730979	-1.342889	-1.673976	-1.761698	-1.601170	-1.356013	-1.578295	-1.806284	-1.587054	-1.639290	-1.344924	-1.232368	-1.648580	-1.552363	-1.642810	-1.581636	-1.653055	-1.501320	-1.673675	-1.466708	-1.217262	-1.544000	-1.574802	-1.813632	-1.387549	-1.770573	-1.457087	-1.425913	-1.590386	-1.672963	-1.672359	-1.763369	-1.446213	-1.462317	-1.430678	-1.693517	-2.119062	-1.604118	-1.700040	-1.545777	-0.916428	-0.836764	-0.935434	-0.925476	-1.081735	-0.888405	-0.862189	-0.902038	-0.873422	-0.919164	-0.832308	-0.908480	NaN	-0.794334	-0.981755	-0.913040	-0.827887	-0.913211	-0.802280	-0.966575	-0.965969	-0.905093	-0.919967
chr7	15438783	15449146	1.544396e+07	-1.677480	-1.690122	-1.595338	-1.631689	-1.448123	-1.476659	-1.540180	-1.232932	-1.610429	-1.391599	-1.442926	-1.526133	-1.956955	-1.659455	-1.634842	-1.698469	-1.544906	-1.309114	-1.308441	-1.490097	-1.511518	-1.557135	-1.527409	-1.389940	-1.808789	-1.694643	-1.508209	-1.415425	-1.636151	-1.698131	-1.403754	-1.475896	-1.362263	-1.518525	-1.338060	-1.393898	-1.377035	-1.562974	-1.721686	-1.540691	-1.739469	-1.543943	-1.403702	-1.812246	-1.746101	-1.538205	-1.552869	-1.544097	-1.464648	-1.612419	-1.226650	-1.455439	-1.547675	-1.466221	-1.500490	-1.473944	-1.453468	-1.553518	-1.691422	-1.549543	-1.232534	-1.677772	-1.498019	-1.637169	-1.259845	-1.461891	-1.744750	-1.558784	-1.313066	-1.679496	-1.769795	-1.614464	-1.665481	-1.837840	-1.468804	-1.516056	-1.616976	-1.419976	-1.333118	-1.521267	-1.591985	-1.526432	-1.338936	-1.790859	-1.694041	-1.268057	-1.581856	-1.583621	-1.549054	-1.191627	-1.660824	-1.546487	-1.575184	-1.954333	-1.529977	-1.568483	NaN	-1.554733	-1.615565	-1.415955	-1.251126	-1.604619	-1.435089	-1.773077	-1.607649	-1.422233	-1.179657	-1.820444	-1.505506	-1.716905	-1.500746	-1.937437	-1.575568	-1.588196	-1.463915	-1.377918	-1.620662	-1.533522	-1.631004	-1.633681	-1.344813	-1.164350	-1.249671	-1.684616	-1.452078	-1.551748	-1.346924	-1.616055	-1.689554	-1.689981	-1.416781	-1.567056	-1.500669	-1.370673	-1.600035	-1.290622	-1.534706	-1.722524	-1.339550	-1.678208	-1.748837	-1.597940	-1.352302	-1.579155	NaN	-1.581983	-1.635148	-1.335169	-1.226247	-1.649785	-1.548206	-1.627235	-1.575122	-1.648444	-1.494536	-1.667194	-1.461524	-1.214484	-1.545348	-1.571310	-1.803279	-1.384319	-1.771610	-1.457484	-1.420366	-1.584174	-1.661176	-1.666173	-1.758441	-1.436189	-1.460925	-1.424696	-1.690196	-2.116039	-1.603144	-1.690072	-1.537364	-0.911127	-0.835099	-0.931414	-0.918415	-1.076929	-0.886099	-0.853541	-0.895150	-0.867530	-0.912826	-0.827419	-0.906537	NaN	-0.787905	-0.971544	-0.907048	-0.820991	-0.907589	-0.799518	-0.956448	-0.963498	-0.898903	-0.915337
chr7	15449147	15459146	1.545415e+07	-1.671611	-1.687694	-1.590278	-1.624594	-1.441907	-1.473149	-1.535510	-1.229037	-1.608901	-1.386613	-1.439255	-1.514339	-1.953999	-1.655172	-1.623647	-1.693699	-1.546430	-1.299356	-1.304966	-1.489620	-1.513588	-1.554425	-1.527395	-1.396290	-1.805661	-1.693818	-1.503183	-1.404801	-1.649873	-1.701939	-1.402091	-1.465522	-1.356019	-1.509643	-1.336140	-1.395898	-1.369014	-1.560949	-1.708553	-1.526441	-1.732274	-1.542323	-1.401750	-1.804464	-1.736883	-1.535176	-1.547549	-1.535537	-1.462666	-1.603856	-1.229976	-1.443537	-1.546439	-1.457348	-1.499343	-1.475392	-1.444532	-1.547281	-1.689746	-1.541884	-1.238475	-1.672750	-1.490564	-1.631047	-1.257700	-1.457808	-1.731658	-1.558905	-1.299168	-1.678217	-1.771161	-1.610646	-1.663200	-1.837717	-1.466217	-1.510383	-1.615856	-1.407714	-1.323769	-1.519666	-1.578919	-1.513854	-1.333257	-1.782771	-1.685194	-1.261709	-1.580328	-1.574917	-1.538827	-1.186030	-1.654187	-1.535837	-1.569215	-1.951292	-1.531976	-1.557610	NaN	-1.553513	-1.609871	-1.401944	-1.255629	-1.591652	-1.436253	-1.777544	-1.597774	-1.409659	-1.180124	-1.818737	-1.507849	-1.719010	-1.491365	-1.931091	-1.573703	-1.574064	-1.458566	-1.369760	-1.617638	-1.527380	-1.623783	-1.627857	-1.332661	-1.156588	-1.242760	-1.674243	-1.454299	-1.547086	-1.347453	-1.608962	-1.683813	-1.679733	-1.411586	-1.557239	-1.492648	-1.360612	-1.600232	-1.281146	-1.529275	-1.713940	-1.336415	-1.682573	-1.735223	-1.594502	-1.348886	-1.579597	NaN	-1.576647	-1.630726	-1.325380	-1.220231	-1.650498	-1.544324	-1.611212	-1.568141	-1.643572	-1.487739	-1.660495	-1.456244	-1.211876	-1.546928	-1.567999	-1.792586	-1.380969	-1.772535	-1.457659	-1.414635	-1.577733	-1.649141	-1.659759	-1.753234	-1.426072	-1.459379	-1.418307	-1.686702	-2.112556	-1.602311	-1.679332	-1.528896	-0.905907	-0.833436	-0.927444	-0.911447	-1.072166	-0.883851	-0.845054	-0.888391	-0.861718	-0.906582	-0.822636	-0.904642	NaN	-0.781626	-0.961462	-0.901135	-0.814162	-0.902050	-0.796822	-0.946481	-0.961066	-0.892804	-0.910776
chr7	15459147	15469146	1.546415e+07	-1.665423	-1.684657	-1.585053	-1.617383	-1.435733	-1.469844	-1.530988	-1.225553	-1.607347	-1.381789	-1.435426	-1.502701	-1.950754	-1.650584	-1.611956	-1.688636	-1.547929	-1.289968	-1.301733	-1.488815	-1.515766	-1.551376	-1.527227	-1.402224	-1.802220	-1.692605	-1.498213	-1.393964	-1.663103	-1.705440	-1.400600	-1.455251	-1.349989	-1.501002	-1.334784	-1.397450	-1.361119	-1.559041	-1.695084	-1.511857	-1.725129	-1.540380	-1.399749	-1.796240	-1.727648	-1.531620	-1.541760	-1.526767	-1.460670	-1.594988	-1.233360	-1.431647	-1.544962	-1.448660	-1.498043	-1.476740	-1.435638	-1.541036	-1.687973	-1.534399	-1.244470	-1.667176	-1.483540	-1.624766	-1.255778	-1.453896	-1.718447	-1.558959	-1.285783	-1.676529	-1.772294	-1.606863	-1.660769	-1.837314	-1.463451	-1.504689	-1.614765	-1.395541	-1.314533	-1.517804	-1.565572	-1.501309	-1.327508	-1.774373	-1.676171	-1.255700	-1.578689	-1.566102	-1.528606	-1.180656	-1.647285	-1.524616	-1.563001	-1.947769	-1.534019	-1.546417	-1.345746	-1.552276	-1.604006	-1.387929	-1.260385	-1.578524	-1.437261	-1.781735	-1.588034	-1.397175	-1.180881	-1.817276	-1.510618	-1.720813	-1.481784	-1.924262	-1.571341	-1.559764	-1.453129	-1.361707	-1.614708	-1.520818	-1.616710	-1.621822	-1.320312	-1.149235	-1.235852	-1.663478	-1.456742	-1.542562	-1.348558	-1.601720	-1.677830	-1.669173	-1.406194	-1.547109	-1.483995	-1.350685	-1.600485	-1.271685	-1.523627	-1.705185	-1.333456	-1.687032	-1.720775	-1.590831	-1.345737	-1.579576	-1.780916	-1.571005	-1.625986	-1.315549	-1.214295	-1.650677	-1.540716	-1.594679	-1.560643	-1.638457	-1.480916	-1.653556	-1.450852	-1.209432	-1.548702	-1.564860	-1.781496	-1.377493	-1.773314	-1.457598	-1.408717	-1.571046	-1.636805	-1.653069	-1.747728	-1.415817	-1.457658	-1.411518	-1.683016	-2.108587	-1.601627	-1.667793	-1.520348	-0.900638	-0.831570	-0.923377	-0.904282	-1.067154	-0.881754	-0.836707	-0.881759	-0.855771	-0.900267	-0.818020	-0.902867	NaN	-0.775673	-0.951126	-0.895071	-0.807006	-0.896439	-0.794265	-0.936482	-0.958627	-0.886623	-0.906140
chr7	15469147	15479148	1.547415e+07	-1.658823	-1.680948	-1.579608	-1.609942	-1.429494	-1.466681	-1.526564	-1.222402	-1.605745	-1.377048	-1.431408	-1.491008	-1.947189	-1.645646	-1.599651	-1.683211	-1.549403	-1.280809	-1.298698	-1.487674	-1.518097	-1.547964	-1.526862	-1.407862	-1.798395	-1.690979	-1.493246	-1.382761	-1.676071	-1.708695	-1.399261	-1.444902	-1.344086	-1.492461	-1.333956	-1.398569	-1.353254	-1.557197	-1.681086	-1.496705	-1.717894	-1.538147	-1.397662	-1.787439	-1.718257	-1.527515	-1.535430	-1.517649	-1.458622	-1.585702	-1.236875	-1.419576	-1.543226	-1.440022	-1.496540	-1.478018	-1.426712	-1.534707	-1.686074	-1.526998	-1.250614	-1.660975	-1.476857	-1.618232	-1.254041	-1.450080	-1.704899	-1.558935	-1.272685	-1.674403	-1.773223	-1.603064	-1.658128	-1.836643	-1.460469	-1.498842	-1.613673	-1.383297	-1.305270	-1.515641	-1.551760	-1.488623	-1.321582	-1.765553	-1.666820	-1.249922	-1.576933	-1.557039	-1.518536	-1.175580	-1.640202	-1.512990	-1.556651	-1.943816	-1.536062	-1.535080	-1.336804	-1.551056	-1.598042	-1.374120	-1.265287	-1.565404	-1.438081	-1.785580	-1.578606	-1.384965	-1.181931	-1.816071	-1.513748	-1.722286	-1.472159	-1.917036	-1.568492	-1.545523	-1.447682	-1.353875	-1.611895	-1.513936	-1.609958	-1.615673	-1.307933	-1.142371	-1.229085	-1.652475	-1.459340	-1.538232	-1.350199	-1.594437	-1.671690	-1.658436	-1.400669	-1.536855	-1.474810	-1.341057	-1.600805	-1.262418	-1.517839	-1.696366	-1.330701	-1.691471	-1.705689	-1.586975	-1.342881	-1.579076	-1.771737	-1.565117	-1.620974	-1.305837	-1.208525	-1.650301	-1.537426	-1.577876	-1.552721	-1.633199	-1.474170	-1.646481	-1.445436	-1.207180	-1.550604	-1.561934	-1.770151	-1.373954	-1.773882	-1.457285	-1.402725	-1.564222	-1.624334	-1.646168	-1.742007	-1.405563	-1.455770	-1.404473	-1.679198	-2.104195	-1.601110	-1.655648	-1.511846	-0.895719	-0.829682	-0.919545	-0.897475	-1.062319	-0.879932	-0.829080	-0.875713	-0.850148	-0.894361	-0.813872	-0.901319	NaN	-0.770414	-0.941353	-0.889330	-0.800127	-0.891182	-0.792003	-0.927196	-0.956361	-0.880833	-0.901780
chr7	15479149	15489148	1.548415e+07	-1.651813	-1.676551	-1.573978	-1.602289	-1.423191	-1.463644	-1.522268	-1.219568	-1.604105	-1.372406	-1.427233	-1.479269	-1.943320	-1.640396	-1.586811	-1.677432	-1.550826	-1.271911	-1.295872	-1.486193	-1.520579	-1.544218	-1.526262	-1.413212	-1.794172	-1.688933	-1.488306	-1.371223	-1.688753	-1.711705	-1.398094	-1.434476	-1.338334	-1.484033	-1.333654	-1.399241	-1.345452	-1.555399	-1.666592	-1.481007	-1.710566	-1.535684	-1.395497	-1.778075	-1.708743	-1.522880	-1.528578	-1.508202	-1.456523	-1.576039	-1.240522	-1.407346	-1.541234	-1.431451	-1.494798	-1.479230	-1.417841	-1.528329	-1.684067	-1.519720	-1.256896	-1.654150	-1.470558	-1.611459	-1.252498	-1.446354	-1.691037	-1.558813	-1.259898	-1.671835	-1.773953	-1.599264	-1.655257	-1.835715	-1.457269	-1.492806	-1.612568	-1.371043	-1.296008	-1.513154	-1.537535	-1.475839	-1.315480	-1.756341	-1.657145	-1.244390	-1.575082	-1.547749	-1.508606	-1.170792	-1.632914	-1.500962	-1.550171	-1.939440	-1.538103	-1.523603	-1.328182	-1.549865	-1.591962	-1.360502	-1.270312	-1.552258	-1.438695	-1.789078	-1.569505	-1.373000	-1.183284	-1.815100	-1.517204	-1.723434	-1.462507	-1.909413	-1.565138	-1.531343	-1.442220	-1.346255	-1.609179	-1.506742	-1.603583	-1.609410	-1.295499	-1.135949	-1.222491	-1.641240	-1.462066	-1.534084	-1.352350	-1.587115	-1.665386	-1.647503	-1.394987	-1.526512	-1.465068	-1.331739	-1.601198	-1.253383	-1.511913	-1.687452	-1.328139	-1.695852	-1.689949	-1.582926	-1.340303	-1.578097	-1.762215	-1.558955	-1.615678	-1.296245	-1.202923	-1.649376	-1.534418	-1.560794	-1.544363	-1.627816	-1.467493	-1.639265	-1.440005	-1.205109	-1.552603	-1.559210	-1.758525	-1.370369	-1.774185	-1.456698	-1.396674	-1.557273	-1.611717	-1.639035	-1.736064	-1.395299	-1.453701	-1.397212	-1.675254	-2.099390	-1.600770	-1.642922	-1.503383	-0.890503	-0.827545	-0.915453	-0.890131	-1.057047	-0.878136	-0.821150	-0.869443	-0.844114	-0.888092	-0.809638	-0.899784	NaN	-0.765127	-0.930877	-0.883166	-0.792658	-0.885591	-0.789720	-0.917403	-0.953964	-0.874676	-0.897119
chr7	15489149	15499148	1.549415e+07	-1.644397	-1.671466	-1.568185	-1.594428	-1.416833	-1.460715	-1.518118	-1.217031	-1.602435	-1.367878	-1.422935	-1.467485	-1.939165	-1.634861	-1.573515	-1.671313	-1.552172	-1.263306	-1.293264	-1.484369	-1.523205	-1.540170	-1.525386	-1.418279	-1.789560	-1.686468	-1.483409	-1.359372	-1.701132	-1.714472	-1.397122	-1.423982	-1.332755	-1.475727	-1.333878	-1.399463	-1.337729	-1.553638	-1.651628	-1.464788	-1.703153	-1.533048	-1.393270	-1.768165	-1.699138	-1.517731	-1.521223	-1.498440	-1.454384	-1.566038	-1.244302	-1.394983	-1.538991	-1.422970	-1.492772	-1.480393	-1.409100	-1.521928	-1.681960	-1.512593	-1.263302	-1.646699	-1.464684	-1.604455	-1.251160	-1.442706	-1.676887	-1.558580	-1.247436	-1.668833	-1.774486	-1.595474	-1.652135	-1.834543	-1.453852	-1.486548	-1.611439	-1.358832	-1.286768	-1.510317	-1.522954	-1.462982	-1.309204	-1.746761	-1.647145	-1.239134	-1.573155	-1.538247	-1.498839	-1.166299	-1.625422	-1.488579	-1.543589	-1.934664	-1.540130	-1.512034	-1.319928	-1.548710	-1.585783	-1.347109	-1.275422	-1.539110	-1.439080	-1.792208	-1.560777	-1.361295	-1.184948	-1.814343	-1.520933	-1.724261	-1.452877	-1.901435	-1.561283	-1.517268	-1.436761	-1.338859	-1.606548	-1.499269	-1.597644	-1.603061	-1.283038	-1.129944	-1.216114	-1.629827	-1.464890	-1.530113	-1.354986	-1.579787	-1.658934	-1.636408	-1.389152	-1.516150	-1.454786	-1.322775	-1.601672	-1.244651	-1.505885	-1.678448	-1.325769	-1.700122	-1.673596	-1.578692	-1.337997	-1.576647	-1.752372	-1.552511	-1.610116	-1.286806	-1.197513	-1.647922	-1.531658	-1.543492	-1.535591	-1.622343	-1.460901	-1.631928	-1.434586	-1.203223	-1.554665	-1.556682	-1.746640	-1.366765	-1.774170	-1.455808	-1.390599	-1.550243	-1.598996	-1.631680	-1.729920	-1.385055	-1.451446	-1.389793	-1.671189	-2.094197	-1.600619	-1.629677	-1.494986	-0.885381	-0.825315	-0.911405	-0.882772	-1.051717	-0.876517	-0.813525	-0.863433	-0.838110	-0.881928	-0.805675	-0.898384	NaN	-0.760242	-0.920480	-0.877032	-0.785160	-0.880084	-0.787596	-0.907844	-0.951608	-0.868613	-0.892494
chr7	15499149	15509148	1.550415e+07	-1.636581	-1.665698	-1.562234	-1.586352	-1.410432	-1.457876	-1.514119	-1.214772	-1.600737	-1.363470	-1.418554	-1.455656	-1.934735	-1.629067	-1.559830	-1.664870	-1.553419	-1.254998	-1.290890	-1.482198	-1.525963	-1.535837	-1.524184	-1.423064	-1.784579	-1.683577	-1.478570	-1.347227	-1.713199	-1.716992	-1.396358	-1.413423	-1.327367	-1.467554	-1.334626	-1.399243	-1.330090	-1.551895	-1.636216	-1.448066	-1.695671	-1.530307	-1.390974	-1.757732	-1.689474	-1.512080	-1.513387	-1.488383	-1.452218	-1.555715	-1.248208	-1.382521	-1.536517	-1.414616	-1.490419	-1.481521	-1.400548	-1.515525	-1.679746	-1.505640	-1.269811	-1.638625	-1.459263	-1.597212	-1.250029	-1.439134	-1.662469	-1.558225	-1.235316	-1.665399	-1.774822	-1.591697	-1.648747	-1.833150	-1.450231	-1.480038	-1.610262	-1.346717	-1.277567	-1.507110	-1.508059	-1.450076	-1.302748	-1.736849	-1.636817	-1.234168	-1.571173	-1.528551	-1.489261	-1.162107	-1.617746	-1.475898	-1.536926	-1.929506	-1.542112	-1.500427	-1.312096	-1.547596	-1.579525	-1.333986	-1.280564	-1.526006	-1.439216	-1.794939	-1.552475	-1.349871	-1.186923	-1.813773	-1.524874	-1.724762	-1.443319	-1.893151	-1.556952	-1.503349	-1.431321	-1.331698	-1.603990	-1.491552	-1.592184	-1.596660	-1.270586	-1.124333	-1.209994	-1.618308	-1.467782	-1.526300	-1.358080	-1.572488	-1.652355	-1.625195	-1.383174	-1.505842	-1.443986	-1.314204	-1.602227	-1.236288	-1.499802	-1.669374	-1.323587	-1.704231	-1.656698	-1.574284	-1.335961	-1.574752	-1.742245	-1.545793	-1.604321	-1.277552	-1.192314	-1.645969	-1.529105	-1.526046	-1.526439	-1.616812	-1.454413	-1.624493	-1.429201	-1.201528	-1.556745	-1.554338	-1.734537	-1.363170	-1.773785	-1.454588	-1.384536	-1.543174	-1.586226	-1.624124	-1.723610	-1.374879	-1.449003	-1.382266	-1.667011	-2.088652	-1.600667	-1.615984	-1.486687	-0.880287	-0.822981	-0.907351	-0.875287	-1.046261	-0.875051	-0.806109	-0.857601	-0.832051	-0.875788	-0.801953	-0.897096	NaN	-0.755700	-0.910026	-0.870844	-0.777556	-0.874588	-0.785597	-0.898395	-0.949251	-0.862565	-0.887832
chr7	15509149	15519181	15514165	-1.628363	-1.659240	-1.556115	-1.578043	-1.403991	-1.455102	-1.510257	-1.212777	-1.599004	-1.359178	-1.414120	-1.443779	-1.930041	-1.623029	-1.545786	-1.658109	-1.554552	-1.246969	-1.288759	-1.479667	-1.528828	-1.531225	-1.522609	-1.427573	-1.779250	-1.680238	-1.473809	-1.334787	-1.724976	-1.719250	-1.395805	-1.402794	-1.322193	-1.459508	-1.335901	-1.398590	-1.322522	-1.550148	-1.620356	-1.430829	-1.688135	-1.527528	-1.388587	-1.746789	-1.679775	-1.505940	-1.505078	-1.478035	-1.450025	-1.545058	-1.252242	-1.369980	-1.533834	-1.406417	-1.487682	-1.482623	-1.392227	-1.509119	-1.677395	-1.498867	-1.276407	-1.629941	-1.454314	-1.589715	-1.249090	-1.435644	-1.647780	-1.557742	-1.223559	-1.661521	-1.774956	-1.587924	-1.645070	-1.831561	-1.446416	-1.473239	-1.609002	-1.334709	-1.268415	-1.503496	-1.492871	-1.437125	-1.296100	-1.726622	-1.626138	-1.229490	-1.569152	-1.518666	-1.479929	-1.158236	-1.609943	-1.463044	-1.530229	-1.924009	-1.543992	-1.488874	-1.304764	-1.546528	-1.573224	-1.321225	-1.285664	-1.513054	-1.439091	-1.797230	-1.544674	-1.338794	-1.189197	-1.813352	-1.528951	-1.724934	-1.433912	-1.884647	-1.552201	-1.489687	-1.425928	-1.324806	-1.601502	-1.483659	-1.587254	-1.590270	-1.258222	-1.119108	-1.204194	-1.606800	-1.470709	-1.522636	-1.361585	-1.565279	-1.645699	-1.613965	-1.377093	-1.495697	-1.432744	-1.306082	-1.602858	-1.228368	-1.493736	-1.660294	-1.321594	-1.708115	-1.639412	-1.569730	-1.334193	-1.572453	-1.731917	-1.538852	-1.598350	-1.268527	-1.187361	-1.643563	-1.526726	-1.508614	-1.516990	-1.611273	-1.448075	-1.617008	-1.423895	-1.200046	-1.558783	-1.552175	-1.722317	-1.359622	-1.772986	-1.453034	-1.378544	-1.536130	-1.573507	-1.616416	-1.717204	-1.364868	-1.446373	-1.374708	-1.662741	-2.082827	-1.600921	-1.601976	-1.478548	-0.875290	-0.820588	-0.903353	-0.867767	-1.040763	-0.873750	-0.799016	-0.852025	-0.826011	-0.869761	-0.798551	-0.895922	NaN	-0.751578	-0.899666	-0.864684	-0.769982	-0.869179	-0.783746	-0.889194	-0.946916	-0.856618	-0.883189
chr7	15519182	15529225	1.552420e+07	-1.619759	-1.652087	-1.549821	-1.569500	-1.397523	-1.452379	-1.506509	-1.211050	-1.597234	-1.354998	-1.409647	-1.431864	-1.925101	-1.616760	-1.531420	-1.651030	-1.555568	-1.239201	-1.286884	-1.476765	-1.531763	-1.526342	-1.520631	-1.431802	-1.773602	-1.676429	-1.469156	-1.322070	-1.736466	-1.721241	-1.395463	-1.392111	-1.317266	-1.451592	-1.337695	-1.397516	-1.315013	-1.548372	-1.604069	-1.413095	-1.680563	-1.524766	-1.386079	-1.735370	-1.670082	-1.499345	-1.496310	-1.467422	-1.447808	-1.534058	-1.256409	-1.357395	-1.530974	-1.398409	-1.484510	-1.483701	-1.384193	-1.502710	-1.674890	-1.492284	-1.283065	-1.620664	-1.449844	-1.581962	-1.248326	-1.432256	-1.632830	-1.557137	-1.212212	-1.657192	-1.774891	-1.584149	-1.641089	-1.829800	-1.442417	-1.466131	-1.607629	-1.322822	-1.259339	-1.499439	-1.477443	-1.424153	-1.289257	-1.716111	-1.615098	-1.225106	-1.567121	-1.508611	-1.470750	-1.154649	-1.601955	-1.449960	-1.523453	-1.918132	-1.545735	-1.477295	-1.297894	-1.545499	-1.566826	-1.308718	-1.290726	-1.500164	-1.438693	-1.799075	-1.537327	-1.327962	-1.191785	-1.813037	-1.533157	-1.724778	-1.424589	-1.875882	-1.547029	-1.476169	-1.420514	-1.318112	-1.599055	-1.475537	-1.582816	-1.583857	-1.245837	-1.114186	-1.198683	-1.595248	-1.473693	-1.519052	-1.365506	-1.558109	-1.638917	-1.602648	-1.370855	-1.485669	-1.420981	-1.298341	-1.603562	-1.220835	-1.487664	-1.651146	-1.319764	-1.711779	-1.621651	-1.564994	-1.332667	-1.569772	-1.721310	-1.531647	-1.592166	-1.259633	-1.182614	-1.640719	-1.524453	-1.491090	-1.507194	-1.605691	-1.441836	-1.609414	-1.418624	-1.198773	-1.560756	-1.550159	-1.709898	-1.356105	-1.771730	-1.451130	-1.372597	-1.529059	-1.560744	-1.608492	-1.710677	-1.354965	-1.443517	-1.367091	-1.658334	-2.076708	-1.601390	-1.587576	-1.470507	-0.870466	-0.818190	-0.899477	-0.860324	-1.035321	-0.872614	-0.792355	-0.846784	-0.820081	-0.863939	-0.795528	-0.894864	NaN	-0.747928	-0.889572	-0.858647	-0.762579	-0.863941	-0.782055	-0.880386	-0.944626	-0.850863	-0.878626
chr7	15529226	15539354	15534290	-1.610773	-1.644222	-1.543317	-1.560722	-1.391025	-1.449695	-1.502838	-1.209583	-1.595423	-1.350919	-1.405126	-1.419901	-1.919932	-1.610266	-1.516723	-1.643620	-1.556463	-1.231664	-1.285277	-1.473470	-1.534736	-1.521184	-1.518219	-1.435748	-1.767647	-1.672107	-1.464640	-1.309073	-1.747698	-1.722972	-1.395332	-1.381374	-1.312593	-1.443795	-1.339984	-1.396047	-1.307526	-1.546535	-1.587334	-1.394842	-1.672942	-1.522055	-1.383413	-1.723476	-1.660423	-1.492329	-1.487076	-1.456555	-1.445566	-1.522681	-1.260720	-1.344768	-1.527971	-1.390598	-1.480853	-1.484754	-1.376474	-1.496281	-1.672204	-1.485892	-1.289770	-1.610785	-1.445845	-1.573931	-1.247712	-1.428999	-1.617593	-1.556414	-1.201293	-1.652388	-1.774623	-1.580361	-1.636789	-1.827880	-1.438240	-1.458677	-1.606117	-1.311048	-1.250343	-1.494907	-1.461800	-1.411158	-1.282196	-1.705316	-1.603661	-1.221012	-1.565107	-1.498385	-1.462529	-1.151634	-1.594540	-1.437921	-1.517236	-1.912461	-1.547160	-1.466769	-1.292068	-1.544594	-1.560932	-1.297573	-1.295262	-1.488527	-1.438082	-1.800336	-1.531052	-1.318324	-1.194402	-1.812821	-1.537054	-1.724349	-1.416199	-1.867718	-1.541995	-1.464007	-1.415555	-1.312191	-1.596874	-1.467969	-1.579210	-1.578023	-1.234557	-1.109963	-1.193941	-1.584744	-1.476456	-1.515833	-1.369418	-1.551627	-1.632650	-1.592301	-1.365051	-1.476687	-1.409864	-1.291647	-1.604254	-1.214342	-1.482156	-1.642792	-1.318239	-1.714891	-1.605148	-1.560533	-1.331484	-1.567036	-1.711424	-1.524886	-1.586367	-1.251653	-1.178489	-1.637783	-1.522445	-1.475118	-1.498009	-1.600597	-1.436255	-1.602427	-1.413865	-1.197801	-1.562462	-1.548444	-1.698466	-1.352949	-1.770164	-1.449088	-1.367252	-1.522618	-1.549110	-1.601107	-1.704658	-1.346082	-1.440718	-1.360148	-1.654198	-2.070921	-1.602008	-1.574180	-1.463291	-0.865679	-0.815731	-0.895619	-0.852754	-1.029797	-0.871593	-0.785936	-0.841722	-0.814093	-0.858160	-0.792800	-0.893874	NaN	-0.744634	-0.879473	-0.852566	-0.755161	-0.858727	-0.780460	-0.871731	-0.942304	-0.845142	-0.874012
chr7	15539355	15549354	1.554435e+07	-1.601487	-1.635714	-1.536631	-1.551796	-1.384558	-1.447067	-1.499243	-1.208394	-1.593585	-1.346966	-1.400588	-1.407987	-1.914608	-1.603610	-1.501816	-1.635943	-1.557220	-1.224403	-1.283953	-1.469791	-1.537689	-1.515809	-1.515360	-1.439373	-1.761447	-1.667278	-1.460323	-1.295928	-1.758605	-1.724439	-1.395408	-1.370693	-1.308223	-1.436171	-1.342714	-1.394226	-1.300096	-1.544619	-1.570290	-1.376223	-1.665322	-1.519450	-1.380586	-1.711219	-1.650917	-1.484991	-1.477453	-1.445552	-1.443319	-1.511007	-1.265129	-1.332217	-1.524886	-1.383064	-1.476707	-1.485781	-1.369151	-1.489872	-1.669329	-1.479754	-1.296439	-1.600387	-1.442344	-1.565684	-1.247223	-1.425930	-1.602184	-1.555566	-1.190923	-1.647128	-1.774146	-1.576576	-1.632193	-1.825818	-1.433929	-1.450916	-1.604461	-1.299506	-1.241519	-1.489932	-1.446125	-1.398262	-1.274963	-1.694334	-1.591908	-1.217231	-1.563138	-1.488087	-1.454637	-1.148921	-1.587191	-1.426122	-1.511152	-1.906642	-1.548370	-1.456543	-1.286788	-1.543739	-1.555137	-1.286941	-1.299584	-1.477303	-1.437248	-1.801160	-1.525310	-1.309136	-1.197168	-1.812662	-1.540874	-1.723664	-1.408128	-1.859618	-1.536823	-1.452283	-1.410678	-1.306572	-1.594804	-1.460453	-1.576082	-1.572346	-1.223556	-1.106072	-1.189578	-1.574551	-1.479181	-1.512715	-1.373528	-1.545349	-1.626469	-1.582182	-1.359286	-1.468092	-1.398694	-1.285454	-1.604964	-1.208359	-1.476805	-1.634642	-1.316875	-1.717697	-1.588813	-1.556058	-1.330515	-1.564133	-1.701576	-1.518127	-1.580569	-1.243982	-1.174656	-1.634637	-1.520519	-1.459570	-1.488849	-1.595631	-1.430909	-1.595565	-1.409260	-1.197026	-1.564021	-1.546868	-1.687242	-1.349928	-1.768241	-1.446810	-1.362128	-1.516347	-1.537763	-1.593764	-1.698737	-1.337572	-1.437809	-1.353399	-1.650047	-2.065111	-1.602784	-1.560897	-1.456361	-0.860478	-0.812981	-0.891417	-0.844336	-1.023671	-0.870572	-0.779182	-0.836369	-0.807471	-0.851882	-0.790143	-0.892846	NaN	-0.741416	-0.868422	-0.845860	-0.747039	-0.853045	-0.778799	-0.862432	-0.939714	-0.838915	-0.868900
chr7	15549355	15559354	1.555435e+07	-1.591970	-1.626642	-1.529784	-1.542781	-1.378167	-1.444513	-1.495714	-1.207491	-1.591741	-1.343155	-1.396047	-1.396180	-1.909187	-1.596847	-1.486779	-1.628057	-1.557819	-1.217446	-1.282905	-1.465737	-1.540579	-1.510270	-1.512061	-1.442648	-1.755058	-1.661969	-1.456245	-1.282742	-1.769159	-1.725632	-1.395690	-1.360143	-1.304184	-1.428760	-1.345826	-1.392104	-1.292735	-1.542598	-1.553035	-1.357353	-1.657736	-1.516993	-1.377595	-1.698674	-1.641639	-1.477413	-1.467509	-1.434496	-1.441081	-1.499096	-1.269595	-1.319821	-1.521774	-1.375872	-1.472071	-1.486784	-1.362266	-1.483508	-1.666258	-1.473896	-1.303016	-1.589543	-1.439345	-1.557274	-1.246837	-1.423084	-1.586679	-1.554569	-1.181185	-1.641425	-1.773459	-1.572806	-1.627313	-1.823620	-1.429517	-1.442880	-1.602656	-1.288277	-1.232932	-1.484550	-1.430556	-1.385540	-1.267582	-1.683236	-1.579901	-1.213768	-1.561227	-1.477785	-1.445753	-1.146095	-1.578646	-1.412614	-1.504191	-1.899632	-1.549487	-1.444912	-1.281254	-1.542781	-1.548458	-1.275092	-1.304363	-1.464653	-1.435974	-1.801573	-1.519203	-1.298897	-1.200564	-1.812528	-1.545207	-1.722530	-1.399049	-1.850196	-1.530610	-1.439037	-1.405021	-1.300336	-1.592525	-1.451704	-1.572965	-1.565866	-1.210965	-1.101887	-1.184919	-1.562988	-1.482330	-1.509152	-1.378574	-1.538212	-1.619321	-1.570568	-1.352563	-1.458485	-1.385560	-1.278797	-1.605797	-1.201967	-1.470700	-1.625335	-1.315457	-1.720598	-1.569889	-1.550792	-1.329630	-1.560557	-1.690043	-1.510199	-1.573765	-1.235349	-1.170510	-1.630728	-1.518333	-1.441863	-1.478163	-1.589960	-1.424914	-1.587679	-1.404034	-1.196364	-1.565646	-1.545164	-1.674341	-1.346552	-1.765538	-1.443833	-1.356391	-1.509193	-1.524785	-1.585210	-1.691909	-1.328062	-1.434257	-1.345735	-1.645147	-2.058285	-1.603886	-1.545469	-1.448573	-0.855586	-0.810322	-0.887455	-0.836245	-1.017801	-0.869663	-0.773064	-0.831480	-0.801130	-0.845982	-0.787955	-0.891904	NaN	-0.738750	-0.857966	-0.839459	-0.739356	-0.847685	-0.777289	-0.853806	-0.937197	-0.833052	-0.863992
chr7	15559355	15569359	15564357	-1.582186	-1.616997	-1.522740	-1.533625	-1.371846	-1.442028	-1.492212	-1.206866	-1.589890	-1.339463	-1.391477	-1.384404	-1.903656	-1.589963	-1.471538	-1.619934	-1.558247	-1.210747	-1.282114	-1.461276	-1.543406	-1.504559	-1.508305	-1.445580	-1.748475	-1.656159	-1.452394	-1.269481	-1.779446	-1.726555	-1.396184	-1.349672	-1.300460	-1.421529	-1.349303	-1.389717	-1.285371	-1.540429	-1.535481	-1.338150	-1.650132	-1.514690	-1.374403	-1.685783	-1.632538	-1.469603	-1.457212	-1.423343	-1.438835	-1.486874	-1.274117	-1.307523	-1.518651	-1.369006	-1.466894	-1.487772	-1.355775	-1.477150	-1.662960	-1.468273	-1.309527	-1.578210	-1.436816	-1.548671	-1.246532	-1.420455	-1.570979	-1.553399	-1.172048	-1.635231	-1.772562	-1.569018	-1.622108	-1.821257	-1.424987	-1.434522	-1.600676	-1.277311	-1.224548	-1.478751	-1.415057	-1.372925	-1.260004	-1.671980	-1.567583	-1.210602	-1.559358	-1.467436	-1.437721	-1.143752	-1.570679	-1.400283	-1.497832	-1.892897	-1.550228	-1.434325	-1.276642	-1.541904	-1.542288	-1.264536	-1.308558	-1.453258	-1.434490	-1.801462	-1.514003	-1.289766	-1.203852	-1.812428	-1.549086	-1.721150	-1.390875	-1.841427	-1.524669	-1.427042	-1.399748	-1.294791	-1.590526	-1.443569	-1.570493	-1.559933	-1.199409	-1.098273	-1.180950	-1.552502	-1.485235	-1.505879	-1.383485	-1.531701	-1.612704	-1.559878	-1.346278	-1.449900	-1.373249	-1.273083	-1.606550	-1.196525	-1.465106	-1.616832	-1.314273	-1.722960	-1.552379	-1.545841	-1.329016	-1.557075	-1.679218	-1.502756	-1.567381	-1.227560	-1.166913	-1.626895	-1.516331	-1.425745	-1.468230	-1.584776	-1.419526	-1.580439	-1.399268	-1.195960	-1.566965	-1.543670	-1.662493	-1.343526	-1.762605	-1.440759	-1.351257	-1.502650	-1.512895	-1.577261	-1.685608	-1.319579	-1.430803	-1.338787	-1.640517	-2.051896	-1.605089	-1.531151	-1.441562	-0.850695	-0.807607	-0.883492	-0.828006	-1.011841	-0.868769	-0.767186	-0.826731	-0.794683	-0.840091	-0.786083	-0.890969	NaN	-0.736431	-0.847473	-0.832971	-0.731640	-0.842315	-0.775802	-0.845320	-0.934581	-0.827190	-0.858986
chr7	15569360	15579740	15574550	-1.571984	-1.606644	-1.515379	-1.524156	-1.365526	-1.439581	-1.488655	-1.206516	-1.588018	-1.335828	-1.386810	-1.372452	-1.897924	-1.582870	-1.455829	-1.611437	-1.558500	-1.204200	-1.281569	-1.456312	-1.546204	-1.498602	-1.504024	-1.448199	-1.741600	-1.649752	-1.448716	-1.255945	-1.789672	-1.727215	-1.396914	-1.339108	-1.297010	-1.414372	-1.353190	-1.387063	-1.277850	-1.538051	-1.517312	-1.318292	-1.642380	-1.512524	-1.370925	-1.672332	-1.623453	-1.461464	-1.446401	-1.411908	-1.436547	-1.474114	-1.278752	-1.295124	-1.515486	-1.362390	-1.461041	-1.488765	-1.349581	-1.470692	-1.659355	-1.462783	-1.316087	-1.566197	-1.434717	-1.539732	-1.246297	-1.418015	-1.554799	-1.552026	-1.163399	-1.628404	-1.771437	-1.565138	-1.616482	-1.818670	-1.420258	-1.425674	-1.598470	-1.266425	-1.216238	-1.472448	-1.399400	-1.360214	-1.252094	-1.660379	-1.554743	-1.207697	-1.557494	-1.456867	-1.430576	-1.141837	-1.563406	-1.389282	-1.492142	-1.886612	-1.550639	-1.424878	-1.272866	-1.541100	-1.536696	-1.255305	-1.312163	-1.443193	-1.432884	-1.800978	-1.509627	-1.281769	-1.206921	-1.812343	-1.552462	-1.719620	-1.383653	-1.833440	-1.519151	-1.416381	-1.394923	-1.289949	-1.588803	-1.436181	-1.568555	-1.554596	-1.189012	-1.095192	-1.177620	-1.543179	-1.487856	-1.502935	-1.388108	-1.525866	-1.606709	-1.550228	-1.340520	-1.442370	-1.361998	-1.268255	-1.607188	-1.191968	-1.460078	-1.609223	-1.313285	-1.724835	-1.536542	-1.541299	-1.328620	-1.553797	-1.669274	-1.495922	-1.561526	-1.220653	-1.163833	-1.623270	-1.514530	-1.411377	-1.459224	-1.580135	-1.414768	-1.573937	-1.394987	-1.195750	-1.567998	-1.542363	-1.651847	-1.340848	-1.759608	-1.437714	-1.346751	-1.496775	-1.502214	-1.570057	-1.679908	-1.312162	-1.427545	-1.332616	-1.636248	-2.046067	-1.606321	-1.518170	-1.435362	-0.846564	-0.805281	-0.880154	-0.820930	-1.006736	-0.868002	-0.762422	-0.822829	-0.789145	-0.835122	-0.784775	-0.890171	NaN	-0.734759	-0.838588	-0.827417	-0.725096	-0.837767	-0.774541	-0.838280	-0.932272	-0.822239	-0.854668
chr7	15579741	15594120	1.558693e+07	-1.559322	-1.593457	-1.506212	-1.512494	-1.358079	-1.436752	-1.484312	-1.206482	-1.585797	-1.331591	-1.381173	-1.358031	-1.890859	-1.574201	-1.436543	-1.600849	-1.558558	-1.196640	-1.281255	-1.449718	-1.549465	-1.491236	-1.498238	-1.450865	-1.733076	-1.641338	-1.444603	-1.239548	-1.801783	-1.727639	-1.398118	-1.326453	-1.293315	-1.406005	-1.358342	-1.383618	-1.268678	-1.534933	-1.494908	-1.293845	-1.632977	-1.510155	-1.366366	-1.655627	-1.612667	-1.451402	-1.432896	-1.397946	-1.433795	-1.458214	-1.284384	-1.280278	-1.511691	-1.354912	-1.453131	-1.489954	-1.342656	-1.462908	-1.654620	-1.456438	-1.323951	-1.551013	-1.432780	-1.528679	-1.246106	-1.415402	-1.534939	-1.550098	-1.153835	-1.619402	-1.769792	-1.560410	-1.609245	-1.815284	-1.414379	-1.414471	-1.595543	-1.253612	-1.206489	-1.464304	-1.380658	-1.345026	-1.242251	-1.646156	-1.538810	-1.204629	-1.555259	-1.444030	-1.420140	-1.139375	-1.552435	-1.373297	-1.483808	-1.876915	-1.550692	-1.411082	-1.268045	-1.539846	-1.528336	-1.242216	-1.317140	-1.428706	-1.429948	-1.799523	-1.503708	-1.270403	-1.211607	-1.812196	-1.557167	-1.716752	-1.373252	-1.821455	-1.510689	-1.400886	-1.387604	-1.283095	-1.586402	-1.425158	-1.566211	-1.546700	-1.173637	-1.090976	-1.173149	-1.529632	-1.491728	-1.498598	-1.395313	-1.517295	-1.597767	-1.535875	-1.331778	-1.431651	-1.345100	-1.261712	-1.607974	-1.185902	-1.452652	-1.598080	-1.311946	-1.727101	-1.513039	-1.534435	-1.328334	-1.548703	-1.654125	-1.485539	-1.552670	-1.210632	-1.159579	-1.617591	-1.511874	-1.390477	-1.445841	-1.573337	-1.407933	-1.564387	-1.388641	-1.195714	-1.569189	-1.540475	-1.636182	-1.336951	-1.754467	-1.432651	-1.340357	-1.488097	-1.486450	-1.559365	-1.671417	-1.301668	-1.422453	-1.323684	-1.629760	-2.037332	-1.608435	-1.498853	-1.426415	-0.842646	-0.803063	-0.877007	-0.814135	-1.001847	-0.867247	-0.758069	-0.819216	-0.783821	-0.830420	-0.783761	-0.889395	NaN	-0.733398	-0.830159	-0.822096	-0.718878	-0.833447	-0.773326	-0.831718	-0.929990	-0.817551	-0.850499
chr7	15594121	15604120	1.559912e+07	-1.546584	-1.579909	-1.496930	-1.500868	-1.351047	-1.434121	-1.479938	-1.206852	-1.583672	-1.327592	-1.375688	-1.343961	-1.883818	-1.565625	-1.417362	-1.590133	-1.558343	-1.189602	-1.281291	-1.442628	-1.552478	-1.483886	-1.491948	-1.452918	-1.724548	-1.632400	-1.440908	-1.223520	-1.813409	-1.727639	-1.399633	-1.314223	-1.290203	-1.398150	-1.363789	-1.380069	-1.259597	-1.531618	-1.472537	-1.269472	-1.623757	-1.508114	-1.361472	-1.638834	-1.602291	-1.441350	-1.419247	-1.384105	-1.431124	-1.442152	-1.289885	-1.265900	-1.508036	-1.348147	-1.444490	-1.491099	-1.336502	-1.455331	-1.649527	-1.450525	-1.331538	-1.535426	-1.431445	-1.517631	-1.245984	-1.413216	-1.515216	-1.547892	-1.145464	-1.609795	-1.767861	-1.555729	-1.601692	-1.811650	-1.408455	-1.402950	-1.592393	-1.241432	-1.197279	-1.455790	-1.362561	-1.330403	-1.232328	-1.632045	-1.522811	-1.202098	-1.553029	-1.431415	-1.409982	-1.137325	-1.541450	-1.357970	-1.475725	-1.867009	-1.550124	-1.397703	-1.264134	-1.538507	-1.520024	-1.229962	-1.321657	-1.414886	-1.426459	-1.797348	-1.498399	-1.259753	-1.216305	-1.812007	-1.561433	-1.713284	-1.363326	-1.809504	-1.502088	-1.385942	-1.380202	-1.276680	-1.584182	-1.414262	-1.564407	-1.538913	-1.158515	-1.087187	-1.169173	-1.516565	-1.495520	-1.494360	-1.402728	-1.508936	-1.588906	-1.521671	-1.322938	-1.421584	-1.328324	-1.255854	-1.608508	-1.180620	-1.445363	-1.587246	-1.310735	-1.728816	-1.489934	-1.527559	-1.328329	-1.543491	-1.638748	-1.475037	-1.543789	-1.200983	-1.155706	-1.611711	-1.509274	-1.370364	-1.432694	-1.566756	-1.401456	-1.555113	-1.382357	-1.195935	-1.569983	-1.538630	-1.620918	-1.333184	-1.748688	-1.427105	-1.334408	-1.479569	-1.470984	-1.548883	-1.663006	-1.291897	-1.417172	-1.315142	-1.623239	-2.028656	-1.610810	-1.479823	-1.417847	-0.838191	-0.800539	-0.873457	-0.806321	-0.996239	-0.866335	-0.753305	-0.815198	-0.777683	-0.825083	-0.782873	-0.888482	NaN	-0.732106	-0.820578	-0.815983	-0.711797	-0.828526	-0.771902	-0.824395	-0.927278	-0.812225	-0.845668
chr7	15604121	15614314	1.560922e+07	-1.535830	-1.568334	-1.489029	-1.491144	-1.345492	-1.432069	-1.476192	-1.207465	-1.581951	-1.324393	-1.371228	-1.332412	-1.877946	-1.558481	-1.401371	-1.581024	-1.557954	-1.184067	-1.281583	-1.436318	-1.554789	-1.477756	-1.486330	-1.454197	-1.717412	-1.624519	-1.438083	-1.210387	-1.822845	-1.727305	-1.401127	-1.304295	-1.287993	-1.391966	-1.368513	-1.377073	-1.252044	-1.528698	-1.453812	-1.249073	-1.616178	-1.506638	-1.357096	-1.624707	-1.593872	-1.432939	-1.407714	-1.372548	-1.428931	-1.428568	-1.294388	-1.254183	-1.505094	-1.342979	-1.436700	-1.492018	-1.331915	-1.449129	-1.644942	-1.445876	-1.337654	-1.522048	-1.430707	-1.508376	-1.245906	-1.411693	-1.498793	-1.545804	-1.139350	-1.601311	-1.766012	-1.551813	-1.595113	-1.808379	-1.403460	-1.393047	-1.589590	-1.231658	-1.189954	-1.448397	-1.347872	-1.318577	-1.223957	-1.620318	-1.509364	-1.200341	-1.551103	-1.421004	-1.401675	-1.135919	-1.532279	-1.345682	-1.469183	-1.858588	-1.549164	-1.386814	-1.261585	-1.537288	-1.513108	-1.220360	-1.325092	-1.403817	-1.423101	-1.794992	-1.494367	-1.251419	-1.220216	-1.811807	-1.564629	-1.709911	-1.355380	-1.799521	-1.494797	-1.373842	-1.373924	-1.271643	-1.582453	-1.405282	-1.563295	-1.532449	-1.146039	-1.084346	-1.166180	-1.505976	-1.498648	-1.490881	-1.409058	-1.502102	-1.581557	-1.509891	-1.315465	-1.413675	-1.314441	-1.251450	-1.608710	-1.176782	-1.439359	-1.578406	-1.309822	-1.729846	-1.470949	-1.521814	-1.328510	-1.539071	-1.625695	-1.466146	-1.536351	-1.193191	-1.152759	-1.606658	-1.507136	-1.354166	-1.421922	-1.561443	-1.396336	-1.547596	-1.377123	-1.196301	-1.570332	-1.537099	-1.608489	-1.330148	-1.743389	-1.422127	-1.329809	-1.472546	-1.458262	-1.540314	-1.656019	-1.284302	-1.412612	-1.308316	-1.617786	-2.021472	-1.612984	-1.464165	-1.410956	-0.833427	-0.797853	-0.869703	-0.797879	-0.990197	-0.865262	-0.748437	-0.811003	-0.771016	-0.819389	-0.782261	-0.887456	NaN	-0.731040	-0.810358	-0.809371	-0.704217	-0.823253	-0.770296	-0.816748	-0.924221	-0.806543	-0.840390
chr7	15614315	15624314	1.561931e+07	-1.524886	-1.556506	-1.480926	-1.481353	-1.340215	-1.430137	-1.472295	-1.208368	-1.580254	-1.321282	-1.366882	-1.320961	-1.872060	-1.551274	-1.385332	-1.571700	-1.557377	-1.178801	-1.282139	-1.429633	-1.556914	-1.471610	-1.480379	-1.455109	-1.710236	-1.616220	-1.435438	-1.197422	-1.832123	-1.726649	-1.402826	-1.294573	-1.286080	-1.386106	-1.373370	-1.374070	-1.244472	-1.525637	-1.434947	-1.228508	-1.608670	-1.505349	-1.352415	-1.610425	-1.585610	-1.424482	-1.396011	-1.360900	-1.426747	-1.414765	-1.298835	-1.242649	-1.502253	-1.338194	-1.428350	-1.492888	-1.327788	-1.442998	-1.639986	-1.441453	-1.343572	-1.508266	-1.430246	-1.499034	-1.245830	-1.410430	-1.482329	-1.543457	-1.134008	-1.592384	-1.763942	-1.547848	-1.588252	-1.804849	-1.398403	-1.382830	-1.586615	-1.222162	-1.182919	-1.440715	-1.333478	-1.307048	-1.215471	-1.608601	-1.495779	-1.198855	-1.549064	-1.410656	-1.393594	-1.134804	-1.523237	-1.334008	-1.462923	-1.850137	-1.547769	-1.376290	-1.259741	-1.535955	-1.506284	-1.211431	-1.328185	-1.393282	-1.419346	-1.792173	-1.490702	-1.243713	-1.224069	-1.811572	-1.567421	-1.706120	-1.347823	-1.789624	-1.487487	-1.362202	-1.367593	-1.266944	-1.580851	-1.396541	-1.562554	-1.526056	-1.133803	-1.081830	-1.163481	-1.495760	-1.501726	-1.487472	-1.415436	-1.495459	-1.574331	-1.498291	-1.307980	-1.406315	-1.300851	-1.247530	-1.608646	-1.173505	-1.433469	-1.569837	-1.309026	-1.730509	-1.452453	-1.516141	-1.328845	-1.534664	-1.612568	-1.457217	-1.528980	-1.185714	-1.150119	-1.601533	-1.505040	-1.338699	-1.411481	-1.556365	-1.391550	-1.540379	-1.371944	-1.196821	-1.570376	-1.535581	-1.596505	-1.327269	-1.737742	-1.416915	-1.325623	-1.465681	-1.445842	-1.532019	-1.649126	-1.277328	-1.407964	-1.301859	-1.612420	-2.014447	-1.615296	-1.448903	-1.404361	-0.827280	-0.794433	-0.864925	-0.786910	-0.982370	-0.863698	-0.742451	-0.805703	-0.762270	-0.812063	-0.781945	-0.886048	NaN	-0.730098	-0.797233	-0.800744	-0.694418	-0.816437	-0.768051	-0.807150	-0.920052	-0.799229	-0.833423
chr7	15624315	15634314	1.562931e+07	-1.513843	-1.544609	-1.472691	-1.471618	-1.335282	-1.428339	-1.468253	-1.209558	-1.578575	-1.318260	-1.362724	-1.309724	-1.866229	-1.544056	-1.369449	-1.562269	-1.556624	-1.173869	-1.282977	-1.422676	-1.558810	-1.465518	-1.474180	-1.455659	-1.703115	-1.607615	-1.432966	-1.184780	-1.841162	-1.725662	-1.404710	-1.285169	-1.284443	-1.380653	-1.378265	-1.371133	-1.236977	-1.522491	-1.416161	-1.208011	-1.601328	-1.504248	-1.347467	-1.596164	-1.577590	-1.416091	-1.384287	-1.349286	-1.424576	-1.400926	-1.303194	-1.231428	-1.499557	-1.333820	-1.419546	-1.493677	-1.324139	-1.436990	-1.634667	-1.437298	-1.349201	-1.494244	-1.430009	-1.489693	-1.245749	-1.409435	-1.466039	-1.540861	-1.129507	-1.583136	-1.761694	-1.543859	-1.581202	-1.801077	-1.393353	-1.372428	-1.583500	-1.213025	-1.176249	-1.432835	-1.319534	-1.295943	-1.206969	-1.597048	-1.482234	-1.197609	-1.546890	-1.400500	-1.385387	-1.133938	-1.513988	-1.322494	-1.456717	-1.841338	-1.545895	-1.365707	-1.258536	-1.534413	-1.499280	-1.202797	-1.331070	-1.382856	-1.415018	-1.788786	-1.487227	-1.236345	-1.228026	-1.811292	-1.569898	-1.701742	-1.340347	-1.779410	-1.479877	-1.350540	-1.360927	-1.262390	-1.579323	-1.387720	-1.562167	-1.519445	-1.121286	-1.079537	-1.160939	-1.485472	-1.504887	-1.483968	-1.422115	-1.488716	-1.566937	-1.486390	-1.300176	-1.399214	-1.287038	-1.243931	-1.608286	-1.170650	-1.427440	-1.561196	-1.308333	-1.730850	-1.433694	-1.510322	-1.329341	-1.530129	-1.598835	-1.447869	-1.521393	-1.178228	-1.147700	-1.596130	-1.502884	-1.323348	-1.400976	-1.551312	-1.386905	-1.533181	-1.366616	-1.197516	-1.570102	-1.534003	-1.584494	-1.324467	-1.731550	-1.411295	-1.321704	-1.458702	-1.433220	-1.523670	-1.642034	-1.270711	-1.403043	-1.295506	-1.606960	-2.007328	-1.617829	-1.433420	-1.397778	-0.821302	-0.791186	-0.860351	-0.776212	-0.974750	-0.861951	-0.736904	-0.800641	-0.753615	-0.804952	-0.782138	-0.884569	NaN	-0.729632	-0.784558	-0.792256	-0.684845	-0.809793	-0.765639	-0.798099	-0.915761	-0.792133	-0.826489
chr7	15634315	15644314	1.563931e+07	-1.502593	-1.532596	-1.464241	-1.461868	-1.330649	-1.426643	-1.463990	-1.211034	-1.576874	-1.315267	-1.358740	-1.298597	-1.860397	-1.536758	-1.353610	-1.552662	-1.555697	-1.169228	-1.284125	-1.415413	-1.560481	-1.459431	-1.467690	-1.455865	-1.696003	-1.598652	-1.430608	-1.172355	-1.850053	-1.724332	-1.406802	-1.276009	-1.283022	-1.375569	-1.383201	-1.368265	-1.229518	-1.519241	-1.397318	-1.187419	-1.594101	-1.503310	-1.342193	-1.581824	-1.569736	-1.407712	-1.372466	-1.337618	-1.422371	-1.386959	-1.307518	-1.220434	-1.497003	-1.329803	-1.410223	-1.494368	-1.320897	-1.431041	-1.628903	-1.433362	-1.354579	-1.479885	-1.429937	-1.480263	-1.245660	-1.408684	-1.449817	-1.537984	-1.125829	-1.573512	-1.759268	-1.539791	-1.573923	-1.797006	-1.388267	-1.361782	-1.580216	-1.204154	-1.169892	-1.424682	-1.305908	-1.285155	-1.198389	-1.585587	-1.468641	-1.196548	-1.544521	-1.390466	-1.376983	-1.133346	-1.504527	-1.311148	-1.450596	-1.832161	-1.543506	-1.355053	-1.258018	-1.532602	-1.492076	-1.194445	-1.333743	-1.372534	-1.410029	-1.784772	-1.483933	-1.229353	-1.232105	-1.810948	-1.572013	-1.696695	-1.332937	-1.768851	-1.471960	-1.338822	-1.353859	-1.257975	-1.577888	-1.378822	-1.562187	-1.512548	-1.108423	-1.077471	-1.158550	-1.475055	-1.508144	-1.480316	-1.429121	-1.481815	-1.559350	-1.474120	-1.292015	-1.392386	-1.272996	-1.240674	-1.607585	-1.168237	-1.421246	-1.552463	-1.307764	-1.730858	-1.414611	-1.504344	-1.329997	-1.525494	-1.584414	-1.438023	-1.513567	-1.170686	-1.145538	-1.590400	-1.500651	-1.308088	-1.390413	-1.546257	-1.382391	-1.526009	-1.361130	-1.198407	-1.569469	-1.532348	-1.572422	-1.321779	-1.724796	-1.405266	-1.318094	-1.451585	-1.420351	-1.515258	-1.634703	-1.264491	-1.397825	-1.289245	-1.601421	-2.000116	-1.620599	-1.417655	-1.391173	-0.816373	-0.788600	-0.856629	-0.767412	-0.968484	-0.860310	-0.732515	-0.796520	-0.746363	-0.799099	-0.782697	-0.883233	NaN	-0.729606	-0.774201	-0.785189	-0.676895	-0.804306	-0.763428	-0.790863	-0.912042	-0.786297	-0.820654
chr7	15644315	15654342	1.564933e+07	-1.491128	-1.520506	-1.455557	-1.452100	-1.326310	-1.425036	-1.459461	-1.212773	-1.575133	-1.312273	-1.354950	-1.287574	-1.854541	-1.529375	-1.337836	-1.542899	-1.554606	-1.164877	-1.285601	-1.407869	-1.561910	-1.453341	-1.460898	-1.455742	-1.688912	-1.589357	-1.428325	-1.160156	-1.858808	-1.722656	-1.409112	-1.267095	-1.281781	-1.370856	-1.388148	-1.365483	-1.222125	-1.515889	-1.378427	-1.166766	-1.586990	-1.502512	-1.336570	-1.567423	-1.562038	-1.399360	-1.360561	-1.325903	-1.420106	-1.372881	-1.311822	-1.209678	-1.494622	-1.326145	-1.400375	-1.494934	-1.318040	-1.425135	-1.622656	-1.429627	-1.359701	-1.465214	-1.429984	-1.470744	-1.245564	-1.408157	-1.433686	-1.534827	-1.122996	-1.563521	-1.756681	-1.535620	-1.566437	-1.792616	-1.383132	-1.350919	-1.576747	-1.195529	-1.163850	-1.416247	-1.292591	-1.274669	-1.189738	-1.574232	-1.455019	-1.195625	-1.541928	-1.380572	-1.368879	-1.133060	-1.495504	-1.300717	-1.444996	-1.823217	-1.540779	-1.345031	-1.258192	-1.530605	-1.485156	-1.186877	-1.336042	-1.362989	-1.404688	-1.780395	-1.481016	-1.223202	-1.236032	-1.810542	-1.573616	-1.691298	-1.326064	-1.758670	-1.464286	-1.327801	-1.346838	-1.253959	-1.576648	-1.370444	-1.562621	-1.505808	-1.096049	-1.075740	-1.156449	-1.465155	-1.511263	-1.476698	-1.435963	-1.475162	-1.552062	-1.462258	-1.284040	-1.386271	-1.259664	-1.237972	-1.606595	-1.166398	-1.415298	-1.544210	-1.307350	-1.730550	-1.396448	-1.498600	-1.330754	-1.521107	-1.570253	-1.428311	-1.506015	-1.163547	-1.143785	-1.584699	-1.498483	-1.293885	-1.380503	-1.541509	-1.378276	-1.519349	-1.355857	-1.199430	-1.568524	-1.530720	-1.561063	-1.319409	-1.717968	-1.399259	-1.315048	-1.444784	-1.408067	-1.507327	-1.627606	-1.259067	-1.392670	-1.283468	-1.596189	-1.993287	-1.623400	-1.402623	-1.384956	-0.811451	-0.786119	-0.852942	-0.758678	-0.962255	-0.858484	-0.728260	-0.792441	-0.739032	-0.793261	-0.783589	-0.881774	NaN	-0.729878	-0.763966	-0.778082	-0.668889	-0.798820	-0.761007	-0.783829	-0.908180	-0.780481	-0.814735
chr7	15654343	15664342	1.565934e+07	-1.479479	-1.508411	-1.446647	-1.442328	-1.322271	-1.423512	-1.454632	-1.214741	-1.573343	-1.309261	-1.351387	-1.276684	-1.848643	-1.521915	-1.322199	-1.533021	-1.553366	-1.160831	-1.287417	-1.400086	-1.563071	-1.447262	-1.453799	-1.455302	-1.681869	-1.579778	-1.426079	-1.148228	-1.867411	-1.720644	-1.411641	-1.258439	-1.280681	-1.366523	-1.393060	-1.362792	-1.214849	-1.512442	-1.359546	-1.146157	-1.580010	-1.501820	-1.330591	-1.553012	-1.554503	-1.391065	-1.348612	-1.314186	-1.417761	-1.358747	-1.316104	-1.199191	-1.492449	-1.322863	-1.390044	-1.495336	-1.315571	-1.419261	-1.615910	-1.426082	-1.364561	-1.450303	-1.430115	-1.461161	-1.245453	-1.407843	-1.417712	-1.531391	-1.121038	-1.553193	-1.753950	-1.531327	-1.558788	-1.787909	-1.377955	-1.339891	-1.573092	-1.187158	-1.158129	-1.407545	-1.279617	-1.264497	-1.181048	-1.563016	-1.441421	-1.194790	-1.539092	-1.370867	-1.360753	-1.133050	-1.486651	-1.290849	-1.439750	-1.814214	-1.537641	-1.335314	-1.259014	-1.528331	-1.478299	-1.179783	-1.338046	-1.353889	-1.398813	-1.775528	-1.478362	-1.217679	-1.239920	-1.810045	-1.574757	-1.685379	-1.319469	-1.748565	-1.456627	-1.317090	-1.339633	-1.250179	-1.575556	-1.362316	-1.563478	-1.499003	-1.083746	-1.074237	-1.154527	-1.455409	-1.514321	-1.472941	-1.442822	-1.468488	-1.544828	-1.450379	-1.276000	-1.380640	-1.246605	-1.235720	-1.605305	-1.165031	-1.409409	-1.536153	-1.307056	-1.729935	-1.378589	-1.492897	-1.331617	-1.516859	-1.555904	-1.418405	-1.498483	-1.156525	-1.142379	-1.578820	-1.496308	-1.280221	-1.370939	-1.536888	-1.374383	-1.513000	-1.350633	-1.200608	-1.567258	-1.529052	-1.550015	-1.317283	-1.710871	-1.393104	-1.312464	-1.438053	-1.395956	-1.499603	-1.620501	-1.254223	-1.387427	-1.277962	-1.591102	-1.986603	-1.626293	-1.387806	-1.378892	-0.807415	-0.784174	-0.849932	-0.751571	-0.957179	-0.856834	-0.724851	-0.789123	-0.732953	-0.788477	-0.784571	-0.880460	NaN	-0.730321	-0.755670	-0.772219	-0.662256	-0.794316	-0.758848	-0.778206	-0.904904	-0.775722	-0.809815
chr7	15664343	15674342	1.566934e+07	-1.467672	-1.496387	-1.437517	-1.432565	-1.318527	-1.422050	-1.449470	-1.216889	-1.571486	-1.306213	-1.348070	-1.265945	-1.842681	-1.514386	-1.306761	-1.523056	-1.551994	-1.157099	-1.289580	-1.392096	-1.563953	-1.441212	-1.446383	-1.454553	-1.674898	-1.569963	-1.423826	-1.136618	-1.875841	-1.718314	-1.414369	-1.250054	-1.279673	-1.362582	-1.397898	-1.360183	-1.207739	-1.508900	-1.340730	-1.125681	-1.573173	-1.501193	-1.324267	-1.538636	-1.547129	-1.382840	-1.336661	-1.302508	-1.415311	-1.344606	-1.320351	-1.188993	-1.490508	-1.319962	-1.379274	-1.495537	-1.313494	-1.413406	-1.608663	-1.422708	-1.369152	-1.435207	-1.430296	-1.451537	-1.245306	-1.407729	-1.401956	-1.527672	-1.119969	-1.542558	-1.751089	-1.526888	-1.551008	-1.782887	-1.372738	-1.328752	-1.569248	-1.179048	-1.152731	-1.398594	-1.267013	-1.254633	-1.172349	-1.551957	-1.427899	-1.194005	-1.535990	-1.361397	-1.352557	-1.133305	-1.478004	-1.281550	-1.434877	-1.805155	-1.534095	-1.325919	-1.260452	-1.525754	-1.471521	-1.173131	-1.339728	-1.345239	-1.392381	-1.770183	-1.475959	-1.212800	-1.243749	-1.809422	-1.575406	-1.678934	-1.313133	-1.738575	-1.449002	-1.306684	-1.332241	-1.246613	-1.574611	-1.354444	-1.564766	-1.492134	-1.071511	-1.072920	-1.152743	-1.445802	-1.517278	-1.468992	-1.449643	-1.461745	-1.537646	-1.438465	-1.267902	-1.375490	-1.233848	-1.233921	-1.603723	-1.164110	-1.403587	-1.528292	-1.306852	-1.729008	-1.361044	-1.487232	-1.332560	-1.512783	-1.541389	-1.408294	-1.490979	-1.149576	-1.141333	-1.572742	-1.494143	-1.267083	-1.361758	-1.532391	-1.370691	-1.507003	-1.345469	-1.201943	-1.565669	-1.527328	-1.539260	-1.315410	-1.703505	-1.386821	-1.310353	-1.431367	-1.384035	-1.492079	-1.613385	-1.249948	-1.382110	-1.272721	-1.586181	-1.980047	-1.629238	-1.373202	-1.372960	-0.803030	-0.782160	-0.846663	-0.743911	-0.951700	-0.854894	-0.721214	-0.785545	-0.726291	-0.783282	-0.785872	-0.878906	NaN	-0.730997	-0.746769	-0.765823	-0.654973	-0.789420	-0.756337	-0.772228	-0.901245	-0.770561	-0.804409
chr7	15674343	15684342	1.567934e+07	-1.455694	-1.484458	-1.428161	-1.422791	-1.315066	-1.420612	-1.443927	-1.219169	-1.569533	-1.303097	-1.345001	-1.255338	-1.836613	-1.506764	-1.291536	-1.512988	-1.550509	-1.153694	-1.292089	-1.383907	-1.564556	-1.435174	-1.438605	-1.453482	-1.668001	-1.559927	-1.421509	-1.125345	-1.884100	-1.715673	-1.417276	-1.241922	-1.278720	-1.359034	-1.402647	-1.357637	-1.200813	-1.505243	-1.321990	-1.105354	-1.566459	-1.500599	-1.317606	-1.524292	-1.539877	-1.374667	-1.324714	-1.290870	-1.412712	-1.330461	-1.324565	-1.179065	-1.488817	-1.317435	-1.368077	-1.495492	-1.311786	-1.407536	-1.600901	-1.419484	-1.373473	-1.419928	-1.430499	-1.441872	-1.245090	-1.407797	-1.386428	-1.523643	-1.119783	-1.531604	-1.748113	-1.522264	-1.543104	-1.777536	-1.367480	-1.317525	-1.565201	-1.171178	-1.147641	-1.389395	-1.254771	-1.245030	-1.163632	-1.541021	-1.414453	-1.193233	-1.532592	-1.352171	-1.344247	-1.133812	-1.469584	-1.272817	-1.430381	-1.796036	-1.530146	-1.316859	-1.262473	-1.522860	-1.464839	-1.166900	-1.341065	-1.337046	-1.385382	-1.764377	-1.473800	-1.208566	-1.247486	-1.808619	-1.575540	-1.671962	-1.307035	-1.728745	-1.441429	-1.296577	-1.324652	-1.243247	-1.573815	-1.346831	-1.566487	-1.485195	-1.059350	-1.071742	-1.151060	-1.436326	-1.520092	-1.464808	-1.456363	-1.454887	-1.530513	-1.426508	-1.259764	-1.370804	-1.221428	-1.232574	-1.601849	-1.163612	-1.397829	-1.520624	-1.306704	-1.727755	-1.343838	-1.481595	-1.333547	-1.508903	-1.526741	-1.397973	-1.483516	-1.142662	-1.140654	-1.566452	-1.492007	-1.254466	-1.352997	-1.528015	-1.367178	-1.501397	-1.340379	-1.203446	-1.563758	-1.525536	-1.528780	-1.313795	-1.695862	-1.380425	-1.308709	-1.424703	-1.372319	-1.484745	-1.606248	-1.246231	-1.376726	-1.267736	-1.581450	-1.973602	-1.632199	-1.358825	-1.367145	-0.798131	-0.780048	-0.843006	-0.735438	-0.945629	-0.852542	-0.717224	-0.781579	-0.718781	-0.777483	-0.787617	-0.876999	NaN	-0.731968	-0.736983	-0.758649	-0.646724	-0.783947	-0.753328	-0.765707	-0.897035	-0.764808	-0.798297
chr7	15684343	15694342	1.568934e+07	-1.443544	-1.472653	-1.418589	-1.413009	-1.311877	-1.419157	-1.437962	-1.221527	-1.567447	-1.299880	-1.342188	-1.244848	-1.830405	-1.499031	-1.276558	-1.502805	-1.548931	-1.150628	-1.294935	-1.375545	-1.564889	-1.429144	-1.430435	-1.452070	-1.661178	-1.549706	-1.419084	-1.114441	-1.892180	-1.712734	-1.420332	-1.234043	-1.277801	-1.355887	-1.407287	-1.355144	-1.194106	-1.501456	-1.303365	-1.085216	-1.559843	-1.500014	-1.310635	-1.509996	-1.532713	-1.366531	-1.312802	-1.279273	-1.409919	-1.316327	-1.328746	-1.169405	-1.487388	-1.315278	-1.356481	-1.495169	-1.310405	-1.401637	-1.592619	-1.416388	-1.377516	-1.404489	-1.430690	-1.432180	-1.244772	-1.408043	-1.371163	-1.519271	-1.120468	-1.520336	-1.745039	-1.517424	-1.535088	-1.771856	-1.362190	-1.306247	-1.560939	-1.163538	-1.142850	-1.379972	-1.242913	-1.235651	-1.154895	-1.530191	-1.401092	-1.192428	-1.528877	-1.343210	-1.335845	-1.134543	-1.461466	-1.264691	-1.426288	-1.786917	-1.525832	-1.308195	-1.265029	-1.519663	-1.458307	-1.161110	-1.342034	-1.329380	-1.377875	-1.758170	-1.471902	-1.204995	-1.251078	-1.807586	-1.575145	-1.664522	-1.301188	-1.719179	-1.433979	-1.286832	-1.316916	-1.240086	-1.573169	-1.339518	-1.568622	-1.478224	-1.047364	-1.070659	-1.149451	-1.427036	-1.522706	-1.460399	-1.462865	-1.447934	-1.523480	-1.414595	-1.251664	-1.366573	-1.209460	-1.231679	-1.599687	-1.163518	-1.392161	-1.513202	-1.306579	-1.726171	-1.327125	-1.476011	-1.334536	-1.505255	-1.512105	-1.387521	-1.476156	-1.135795	-1.140350	-1.559982	-1.489932	-1.242449	-1.344745	-1.523789	-1.363844	-1.496244	-1.335406	-1.205106	-1.561538	-1.523675	-1.518631	-1.312458	-1.687991	-1.373980	-1.307525	-1.418093	-1.360905	-1.477631	-1.599130	-1.243075	-1.371304	-1.263022	-1.576970	-1.967298	-1.635120	-1.344795	-1.361467	-0.793252	-0.778102	-0.839348	-0.727092	-0.939646	-0.850014	-0.713316	-0.777659	-0.711240	-0.771711	-0.789655	-0.874912	NaN	-0.733120	-0.727424	-0.751481	-0.638371	-0.778494	-0.750123	-0.759366	-0.892721	-0.759095	-0.792136
chr7	15694343	15704342	1.569934e+07	-1.431225	-1.460988	-1.408812	-1.403228	-1.308946	-1.417641	-1.431534	-1.223915	-1.565185	-1.296535	-1.339633	-1.234465	-1.824037	-1.491183	-1.261858	-1.492497	-1.547279	-1.147911	-1.298096	-1.367041	-1.564950	-1.423117	-1.421858	-1.450305	-1.654430	-1.539338	-1.416524	-1.103938	-1.900065	-1.709508	-1.423491	-1.226421	-1.276898	-1.353161	-1.411811	-1.352693	-1.187651	-1.497538	-1.284886	-1.065315	-1.553311	-1.499414	-1.303389	-1.495777	-1.525595	-1.358430	-1.300966	-1.267718	-1.406896	-1.302221	-1.332895	-1.160012	-1.486219	-1.313478	-1.344505	-1.494541	-1.309299	-1.395700	-1.583814	-1.413402	-1.381271	-1.388907	-1.430842	-1.422488	-1.244323	-1.408470	-1.356187	-1.514528	-1.122005	-1.508768	-1.741890	-1.512341	-1.526969	-1.765851	-1.356876	-1.294944	-1.556459	-1.156123	-1.138348	-1.370351	-1.231460	-1.226460	-1.146133	-1.519451	-1.387829	-1.191556	-1.524831	-1.334529	-1.327234	-1.135480	-1.453607	-1.257074	-1.422545	-1.777720	-1.521129	-1.299841	-1.268107	-1.516121	-1.451878	-1.155697	-1.342632	-1.322199	-1.369814	-1.751536	-1.470247	-1.202046	-1.254521	-1.806267	-1.574203	-1.656564	-1.295503	-1.709828	-1.426604	-1.277347	-1.308959	-1.237086	-1.572669	-1.332423	-1.571182	-1.471148	-1.035471	-1.069617	-1.147868	-1.417853	-1.525110	-1.455716	-1.469133	-1.440812	-1.516485	-1.402626	-1.243552	-1.362723	-1.197862	-1.231210	-1.597205	-1.163812	-1.386522	-1.505976	-1.306440	-1.724223	-1.310805	-1.470424	-1.335511	-1.501810	-1.497403	-1.376849	-1.468839	-1.128880	-1.140414	-1.553262	-1.487917	-1.230912	-1.336957	-1.519679	-1.360647	-1.491514	-1.330511	-1.206923	-1.558995	-1.521713	-1.508706	-1.311395	-1.679822	-1.367453	-1.306769	-1.411470	-1.349724	-1.470650	-1.591967	-1.240431	-1.365788	-1.258513	-1.572725	-1.961080	-1.637979	-1.331023	-1.355860	-0.788358	-0.776314	-0.835656	-0.718817	-0.933720	-0.847303	-0.709451	-0.773758	-0.703622	-0.765924	-0.791988	-0.872629	NaN	-0.734409	-0.718039	-0.744279	-0.629840	-0.773025	-0.746706	-0.753147	-0.888283	-0.753381	-0.785890
chr7	15704343	15714342	1.570934e+07	-1.418735	-1.449454	-1.398833	-1.393455	-1.306259	-1.416030	-1.424608	-1.226292	-1.562694	-1.293043	-1.337328	-1.224185	-1.817494	-1.483218	-1.247460	-1.482052	-1.545584	-1.145542	-1.301535	-1.358425	-1.564741	-1.417082	-1.412869	-1.448184	-1.647768	-1.528868	-1.413800	-1.093861	-1.907740	-1.706010	-1.426704	-1.219048	-1.275990	-1.350871	-1.416223	-1.350276	-1.181488	-1.493488	-1.266589	-1.045702	-1.546860	-1.498778	-1.295895	-1.481661	-1.518466	-1.350370	-1.289238	-1.256208	-1.403610	-1.288166	-1.337019	-1.150876	-1.485298	-1.312024	-1.332163	-1.493574	-1.308414	-1.389717	-1.574490	-1.410503	-1.384736	-1.373198	-1.430936	-1.412812	-1.243720	-1.409062	-1.341511	-1.509403	-1.124360	-1.496925	-1.738674	-1.506986	-1.518752	-1.759537	-1.351545	-1.283633	-1.551757	-1.148922	-1.134122	-1.360538	-1.220431	-1.217417	-1.137343	-1.508777	-1.374669	-1.190590	-1.520451	-1.326141	-1.318383	-1.136597	-1.446046	-1.249943	-1.419135	-1.768462	-1.516052	-1.291800	-1.271665	-1.512221	-1.445574	-1.150667	-1.342855	-1.315555	-1.361246	-1.744521	-1.468831	-1.199708	-1.257776	-1.804620	-1.572699	-1.648120	-1.289953	-1.700743	-1.419326	-1.268126	-1.300788	-1.234230	-1.572313	-1.325540	-1.574156	-1.463951	-1.023716	-1.068579	-1.146286	-1.408791	-1.527277	-1.450757	-1.475085	-1.433532	-1.509542	-1.390613	-1.235468	-1.359227	-1.186685	-1.231147	-1.594393	-1.164480	-1.380914	-1.498981	-1.306254	-1.721895	-1.294957	-1.464844	-1.336437	-1.498566	-1.482703	-1.365978	-1.461581	-1.121900	-1.140832	-1.546292	-1.485980	-1.219857	-1.329667	-1.515701	-1.357592	-1.487227	-1.325704	-1.208873	-1.556141	-1.519639	-1.499003	-1.310607	-1.671376	-1.360890	-1.306419	-1.404842	-1.338839	-1.463794	-1.584773	-1.238291	-1.360179	-1.254193	-1.568749	-1.954958	-1.640723	-1.317570	-1.350319	-0.783574	-0.774723	-0.832016	-0.710820	-0.928012	-0.844486	-0.705713	-0.769973	-0.696132	-0.760271	-0.794525	-0.870208	NaN	-0.735755	-0.709071	-0.737231	-0.621341	-0.767678	-0.743177	-0.747195	-0.883843	-0.747812	-0.779725
chr7	15714343	15724342	1.571934e+07	-1.406068	-1.438036	-1.388656	-1.383703	-1.303810	-1.414293	-1.417148	-1.228630	-1.559917	-1.289386	-1.335276	-1.214010	-1.810765	-1.475136	-1.233378	-1.471461	-1.543858	-1.143518	-1.305206	-1.349717	-1.564269	-1.411034	-1.403469	-1.445713	-1.641215	-1.518335	-1.410882	-1.084227	-1.915191	-1.702251	-1.429912	-1.211905	-1.275054	-1.349025	-1.420533	-1.347879	-1.175651	-1.489295	-1.248514	-1.026424	-1.540492	-1.498088	-1.288184	-1.467670	-1.511270	-1.342352	-1.277636	-1.244748	-1.400044	-1.274187	-1.341113	-1.141986	-1.484611	-1.310907	-1.319476	-1.492239	-1.307691	-1.383669	-1.564644	-1.407670	-1.387919	-1.357379	-1.430959	-1.403177	-1.242948	-1.409795	-1.327146	-1.503896	-1.127490	-1.484842	-1.735389	-1.501330	-1.510446	-1.752930	-1.346207	-1.272336	-1.546839	-1.141918	-1.130152	-1.350531	-1.209843	-1.208496	-1.128518	-1.498150	-1.361614	-1.189507	-1.515737	-1.318050	-1.309264	-1.137873	-1.438800	-1.243258	-1.416039	-1.759149	-1.510608	-1.284061	-1.275652	-1.507939	-1.439396	-1.146026	-1.342694	-1.309495	-1.352222	-1.737162	-1.467644	-1.197952	-1.260810	-1.802600	-1.570613	-1.639221	-1.284507	-1.691951	-1.412153	-1.259155	-1.292400	-1.231493	-1.572100	-1.318842	-1.577527	-1.456603	-1.012127	-1.067507	-1.144686	-1.399853	-1.529189	-1.445514	-1.480653	-1.426096	-1.502653	-1.378554	-1.227447	-1.356053	-1.175966	-1.231449	-1.591238	-1.165517	-1.375337	-1.492233	-1.305985	-1.719174	-1.279641	-1.459271	-1.337280	-1.495518	-1.468058	-1.354915	-1.454384	-1.114832	-1.141579	-1.539073	-1.484128	-1.209268	-1.322897	-1.511864	-1.354684	-1.483400	-1.320994	-1.210942	-1.552984	-1.517444	-1.489509	-1.310086	-1.662658	-1.354326	-1.306444	-1.398217	-1.328306	-1.457044	-1.577557	-1.236647	-1.354467	-1.250047	-1.565051	-1.948931	-1.643292	-1.304482	-1.344832	-0.778691	-0.773254	-0.828270	-0.702757	-0.922291	-0.841445	-0.701930	-0.766144	-0.688453	-0.754507	-0.797338	-0.867545	NaN	-0.737171	-0.700140	-0.730040	-0.612509	-0.762224	-0.739395	-0.741241	-0.879223	-0.742146	-0.773384
chr7	15724343	15734342	1.572934e+07	-1.393226	-1.426718	-1.378304	-1.373978	-1.301594	-1.412400	-1.409131	-1.230906	-1.556803	-1.285560	-1.333484	-1.203945	-1.803838	-1.466944	-1.219623	-1.460719	-1.542081	-1.141825	-1.309072	-1.340936	-1.563540	-1.404985	-1.393670	-1.442898	-1.634796	-1.507767	-1.407742	-1.075052	-1.922407	-1.698242	-1.433053	-1.204965	-1.274062	-1.347626	-1.424749	-1.345481	-1.170166	-1.484936	-1.230697	-1.007522	-1.534212	-1.497313	-1.280282	-1.453824	-1.503958	-1.334367	-1.266170	-1.233357	-1.396192	-1.260306	-1.345161	-1.133336	-1.484153	-1.310112	-1.306478	-1.490517	-1.307069	-1.377543	-1.554276	-1.404899	-1.390828	-1.341471	-1.430888	-1.393602	-1.241998	-1.410641	-1.313091	-1.498013	-1.131337	-1.472556	-1.732029	-1.495355	-1.502055	-1.746052	-1.340879	-1.261081	-1.541705	-1.135094	-1.126436	-1.340327	-1.199700	-1.199676	-1.119638	-1.487551	-1.348662	-1.188277	-1.510700	-1.310252	-1.299846	-1.139286	-1.431879	-1.236979	-1.413216	-1.749782	-1.504799	-1.276596	-1.280014	-1.503233	-1.433334	-1.141770	-1.342143	-1.304066	-1.342787	-1.729481	-1.466671	-1.196742	-1.263585	-1.800165	-1.567933	-1.629876	-1.279144	-1.683454	-1.405063	-1.250409	-1.283784	-1.228848	-1.572030	-1.312276	-1.581282	-1.449075	-1.000716	-1.066355	-1.143051	-1.391027	-1.530825	-1.439982	-1.485788	-1.418489	-1.495811	-1.366425	-1.219514	-1.353163	-1.165721	-1.232077	-1.587712	-1.166932	-1.369781	-1.485729	-1.305596	-1.716051	-1.264881	-1.453701	-1.337999	-1.492648	-1.453497	-1.343657	-1.447241	-1.107655	-1.142632	-1.531597	-1.482354	-1.199111	-1.316656	-1.508167	-1.351927	-1.480038	-1.316392	-1.213122	-1.549535	-1.515118	-1.480193	-1.309822	-1.653654	-1.347791	-1.306813	-1.391597	-1.318162	-1.450374	-1.570317	-1.235474	-1.348641	-1.246065	-1.561622	-1.942984	-1.645621	-1.291778	-1.339379	-0.773565	-0.771868	-0.824300	-0.694402	-0.916415	-0.838069	-0.697984	-0.762156	-0.680359	-0.748462	-0.800488	-0.864542	NaN	-0.738667	-0.691001	-0.722498	-0.603062	-0.756502	-0.735238	-0.735106	-0.874293	-0.736217	-0.766684
chr7	15734343	15744342	1.573934e+07	-1.380219	-1.415483	-1.367799	-1.364280	-1.299606	-1.410323	-1.400551	-1.233093	-1.553318	-1.281567	-1.331951	-1.193998	-1.796690	-1.458646	-1.206218	-1.449822	-1.540217	-1.140433	-1.313104	-1.332114	-1.562560	-1.398948	-1.383497	-1.439744	-1.628528	-1.497190	-1.404355	-1.066337	-1.929364	-1.693998	-1.436073	-1.198189	-1.272994	-1.346672	-1.428878	-1.343056	-1.165069	-1.480387	-1.213180	-0.989025	-1.528033	-1.496427	-1.272215	-1.440140	-1.496472	-1.326408	-1.254838	-1.222061	-1.392061	-1.246566	-1.349141	-1.124928	-1.483911	-1.309617	-1.293195	-1.488394	-1.306502	-1.371331	-1.543391	-1.402193	-1.393478	-1.325499	-1.430695	-1.384098	-1.240867	-1.411581	-1.299333	-1.491754	-1.135833	-1.460113	-1.728585	-1.489055	-1.493581	-1.738929	-1.335578	-1.249885	-1.536362	-1.128424	-1.122984	-1.329943	-1.190000	-1.190942	-1.110665	-1.476965	-1.335809	-1.186881	-1.505358	-1.302732	-1.290123	-1.140803	-1.425302	-1.231078	-1.410612	-1.740366	-1.498640	-1.269392	-1.284669	-1.498064	-1.427380	-1.137909	-1.341191	-1.299312	-1.332987	-1.721510	-1.465896	-1.196033	-1.266058	-1.797274	-1.564648	-1.620116	-1.273858	-1.675255	-1.398026	-1.241873	-1.274938	-1.226269	-1.572098	-1.305784	-1.585394	-1.441347	-0.989511	-1.065088	-1.141362	-1.382316	-1.532152	-1.434174	-1.490435	-1.410699	-1.489015	-1.354211	-1.211699	-1.350518	-1.155970	-1.232996	-1.583784	-1.168724	-1.364227	-1.479470	-1.305047	-1.712523	-1.250705	-1.448141	-1.338546	-1.489931	-1.439066	-1.332220	-1.440151	-1.100360	-1.143976	-1.523859	-1.480640	-1.189347	-1.310941	-1.504609	-1.349325	-1.477143	-1.311906	-1.215404	-1.545801	-1.512633	-1.471036	-1.309810	-1.644357	-1.341321	-1.307495	-1.384997	-1.308457	-1.443769	-1.563049	-1.234733	-1.342700	-1.242251	-1.558456	-1.937112	-1.647645	-1.279485	-1.333945	-0.768466	-0.770631	-0.820319	-0.686216	-0.910726	-0.834520	-0.694078	-0.758213	-0.672281	-0.742456	-0.803771	-0.861356	NaN	-0.740121	-0.682146	-0.715009	-0.593487	-0.750815	-0.730923	-0.729106	-0.869327	-0.730334	-0.759992
chr7	15744343	15754342	1.574934e+07	-1.367062	-1.404315	-1.357153	-1.354588	-1.297831	-1.408025	-1.391399	-1.235158	-1.549445	-1.277415	-1.330667	-1.184186	-1.789299	-1.450239	-1.193175	-1.438759	-1.538231	-1.139298	-1.317277	-1.323291	-1.561337	-1.392932	-1.372985	-1.436261	-1.622408	-1.486637	-1.400685	-1.058071	-1.936031	-1.689531	-1.438921	-1.191530	-1.271823	-1.346142	-1.432914	-1.340579	-1.160389	-1.475619	-1.195999	-0.970952	-1.521970	-1.495412	-1.264011	-1.426630	-1.488763	-1.318476	-1.243622	-1.210893	-1.387674	-1.233013	-1.353028	-1.116758	-1.483877	-1.309387	-1.279650	-1.485861	-1.305933	-1.365025	-1.532001	-1.399547	-1.395870	-1.309494	-1.430358	-1.374664	-1.239561	-1.412591	-1.285853	-1.485111	-1.140904	-1.447566	-1.725039	-1.482426	-1.485023	-1.731574	-1.330315	-1.238746	-1.530813	-1.121875	-1.119809	-1.319399	-1.180723	-1.182286	-1.101551	-1.466370	-1.323054	-1.185304	-1.499716	-1.295470	-1.280075	-1.142393	-1.419066	-1.225511	-1.408160	-1.730881	-1.492129	-1.262436	-1.289543	-1.492376	-1.421505	-1.134448	-1.339819	-1.295249	-1.322848	-1.713262	-1.465296	-1.195771	-1.268190	-1.793868	-1.560739	-1.609964	-1.268635	-1.667326	-1.390989	-1.233520	-1.265843	-1.223718	-1.572290	-1.299290	-1.589827	-1.433385	-0.978515	-1.063677	-1.139603	-1.373707	-1.533134	-1.428094	-1.494545	-1.402697	-1.482243	-1.341867	-1.204016	-1.348065	-1.146713	-1.234174	-1.579409	-1.170885	-1.358623	-1.473433	-1.304293	-1.708575	-1.237100	-1.442585	-1.338861	-1.487327	-1.424763	-1.320596	-1.433102	-1.092915	-1.145606	-1.515848	-1.478954	-1.179921	-1.305730	-1.501174	-1.346871	-1.474698	-1.307529	-1.217796	-1.541770	-1.509946	-1.461989	-1.310048	-1.634736	-1.334936	-1.308457	-1.378412	-1.299210	-1.437213	-1.555742	-1.234386	-1.336635	-1.238592	-1.555535	-1.931292	-1.649309	-1.267603	-1.328496	-0.763325	-0.769503	-0.816277	-0.678103	-0.905170	-0.830748	-0.690156	-0.754248	-0.664118	-0.736408	-0.807183	-0.857956	NaN	-0.741509	-0.673448	-0.707476	-0.583659	-0.745087	-0.726397	-0.723148	-0.864277	-0.724417	-0.753231
chr7	15754343	15764342	1.575934e+07	-1.353776	-1.393200	-1.346369	-1.344883	-1.296247	-1.405478	-1.381667	-1.237068	-1.545190	-1.273117	-1.329611	-1.174528	-1.781643	-1.441711	-1.180500	-1.427512	-1.536095	-1.138382	-1.321571	-1.314508	-1.559880	-1.386953	-1.362170	-1.432459	-1.616412	-1.476145	-1.396705	-1.050238	-1.942375	-1.684850	-1.441556	-1.184941	-1.270532	-1.346012	-1.436849	-1.338027	-1.156152	-1.470603	-1.179196	-0.953301	-1.516035	-1.494251	-1.255687	-1.413302	-1.480787	-1.310583	-1.232505	-1.199890	-1.383067	-1.219698	-1.356789	-1.108818	-1.484048	-1.309381	-1.265866	-1.482899	-1.305294	-1.358619	-1.520116	-1.396950	-1.397986	-1.293490	-1.429858	-1.365303	-1.238100	-1.413644	-1.272618	-1.478085	-1.146480	-1.434962	-1.721367	-1.475460	-1.476378	-1.723995	-1.325111	-1.227657	-1.525047	-1.115421	-1.116923	-1.308724	-1.171835	-1.173704	-1.092266	-1.455726	-1.310399	-1.183539	-1.493771	-1.288444	-1.269694	-1.144026	-1.413162	-1.220235	-1.405808	-1.721316	-1.485259	-1.255728	-1.294563	-1.486108	-1.415678	-1.131383	-1.338012	-1.291877	-1.312400	-1.704745	-1.464845	-1.195890	-1.269958	-1.789885	-1.556189	-1.599456	-1.263457	-1.659643	-1.383897	-1.225321	-1.256480	-1.221146	-1.572586	-1.292721	-1.594533	-1.425159	-0.967743	-1.062102	-1.137753	-1.365199	-1.533741	-1.421755	-1.498057	-1.394466	-1.475479	-1.329364	-1.196496	-1.345751	-1.137965	-1.235584	-1.574551	-1.173401	-1.352915	-1.467593	-1.303297	-1.704179	-1.224070	-1.437028	-1.338888	-1.484778	-1.410591	-1.308780	-1.426089	-1.085301	-1.147517	-1.507566	-1.477275	-1.170789	-1.300996	-1.497840	-1.344552	-1.472682	-1.303246	-1.220325	-1.537422	-1.507013	-1.453005	-1.310535	-1.624750	-1.328662	-1.309665	-1.371848	-1.290444	-1.430694	-1.548395	-1.234415	-1.330444	-1.235061	-1.552839	-1.925503	-1.650549	-1.256138	-1.323004	-0.757962	-0.768432	-0.812030	-0.669803	-0.899587	-0.826602	-0.686072	-0.750111	-0.655590	-0.730108	-0.810799	-0.854219	NaN	-0.742832	-0.664617	-0.699645	-0.573228	-0.739119	-0.721491	-0.717018	-0.858980	-0.718258	-0.746178
chr7	15764343	15774342	1.576934e+07	-1.340381	-1.382139	-1.335449	-1.335142	-1.294832	-1.402638	-1.371346	-1.238793	-1.540561	-1.268690	-1.328774	-1.165042	-1.773707	-1.433039	-1.168206	-1.416046	-1.533781	-1.137652	-1.325957	-1.305804	-1.558187	-1.381019	-1.351097	-1.428352	-1.610514	-1.465755	-1.392385	-1.042825	-1.948362	-1.679952	-1.443943	-1.178379	-1.269111	-1.346265	-1.440670	-1.335383	-1.152363	-1.465312	-1.162809	-0.936056	-1.510239	-1.492934	-1.247267	-1.400160	-1.472498	-1.302741	-1.221469	-1.189091	-1.378272	-1.206664	-1.360396	-1.101100	-1.484424	-1.309550	-1.251864	-1.479485	-1.304517	-1.352097	-1.507748	-1.394396	-1.399801	-1.277523	-1.429177	-1.356023	-1.236510	-1.414725	-1.259591	-1.470685	-1.152492	-1.422344	-1.717543	-1.468142	-1.467645	-1.716187	-1.319988	-1.216611	-1.519053	-1.109033	-1.114337	-1.297967	-1.163299	-1.165196	-1.082780	-1.444988	-1.297847	-1.181592	-1.487517	-1.281636	-1.259730	-1.145566	-1.407938	-1.215532	-1.403666	-1.712322	-1.478535	-1.249700	-1.299312	-1.479704	-1.410259	-1.128866	-1.335949	-1.289335	-1.302428	-1.696578	-1.464533	-1.196277	-1.271265	-1.785619	-1.551379	-1.589376	-1.258655	-1.652673	-1.377189	-1.217793	-1.247496	-1.218692	-1.572935	-1.286480	-1.599115	-1.417235	-0.957907	-1.060475	-1.135920	-1.357356	-1.533956	-1.415627	-1.500755	-1.386586	-1.469166	-1.317558	-1.189654	-1.343684	-1.130265	-1.237079	-1.569575	-1.176039	-1.347466	-1.462293	-1.302132	-1.699666	-1.212425	-1.431847	-1.338614	-1.482408	-1.397507	-1.297597	-1.419580	-1.078056	-1.149536	-1.499620	-1.475698	-1.162507	-1.296980	-1.494807	-1.342497	-1.471167	-1.299323	-1.222824	-1.533072	-1.504031	-1.444660	-1.311202	-1.615090	-1.322927	-1.310983	-1.365749	-1.282712	-1.424639	-1.541516	-1.234764	-1.324564	-1.231856	-1.550502	-1.920114	-1.651290	-1.245825	-1.317826	-0.752480	-0.767425	-0.807654	-0.661508	-0.894120	-0.822139	-0.681897	-0.745870	-0.646871	-0.723678	-0.814501	-0.850206	NaN	-0.744017	-0.655845	-0.691677	-0.562392	-0.733029	-0.716288	-0.710833	-0.853553	-0.711976	-0.738984
chr7	15774343	15784342	1.577934e+07	-1.326902	-1.371138	-1.324401	-1.325346	-1.293576	-1.399466	-1.360433	-1.240295	-1.535556	-1.264148	-1.328161	-1.155735	-1.765488	-1.424205	-1.156305	-1.404341	-1.531267	-1.137083	-1.330398	-1.297204	-1.556251	-1.375124	-1.339819	-1.423959	-1.604681	-1.455518	-1.387699	-1.035816	-1.953968	-1.674834	-1.446046	-1.171802	-1.267558	-1.346882	-1.444359	-1.332649	-1.149013	-1.459722	-1.146869	-0.919192	-1.504589	-1.491450	-1.238779	-1.387210	-1.463843	-1.294963	-1.210480	-1.178530	-1.373324	-1.193954	-1.363832	-1.093597	-1.485002	-1.309846	-1.237654	-1.475591	-1.303533	-1.345446	-1.494916	-1.391880	-1.401300	-1.261621	-1.428307	-1.346832	-1.234829	-1.415824	-1.246739	-1.462921	-1.158866	-1.409752	-1.713554	-1.460458	-1.458821	-1.708149	-1.314962	-1.205604	-1.512821	-1.102687	-1.112059	-1.287189	-1.155082	-1.156765	-1.073062	-1.434120	-1.285411	-1.179465	-1.480937	-1.275030	-1.251872	-1.146752	-1.404091	-1.212021	-1.402031	-1.705335	-1.473138	-1.245209	-1.302986	-1.474365	-1.406075	-1.127145	-1.334110	-1.287766	-1.294613	-1.690136	-1.464353	-1.196722	-1.272036	-1.781942	-1.547295	-1.581431	-1.254959	-1.647413	-1.371929	-1.212055	-1.240390	-1.216744	-1.573239	-1.281567	-1.602748	-1.410947	-0.950459	-1.059106	-1.134416	-1.351371	-1.533877	-1.410764	-1.502422	-1.380378	-1.464288	-1.308352	-1.184504	-1.342135	-1.124638	-1.238339	-1.565432	-1.178250	-1.343161	-1.458285	-1.301065	-1.695899	-1.203783	-1.427852	-1.338178	-1.480561	-1.387520	-1.288868	-1.414578	-1.072381	-1.151246	-1.493353	-1.474463	-1.156265	-1.294137	-1.492517	-1.340970	-1.470229	-1.296339	-1.224853	-1.529511	-1.501554	-1.438237	-1.311846	-1.607398	-1.318591	-1.312112	-1.361061	-1.277052	-1.419983	-1.536194	-1.235243	-1.319964	-1.229438	-1.548801	-1.915954	-1.651561	-1.238129	-1.313789	-0.746828	-0.766457	-0.803099	-0.653168	-0.888743	-0.817301	-0.677574	-0.741474	-0.637891	-0.717061	-0.818273	-0.845875	NaN	-0.745030	-0.647074	-0.683508	-0.551043	-0.726763	-0.710730	-0.704528	-0.847959	-0.705512	-0.731595
chr7	15784343	15794388	1.578937e+07	-1.313328	-1.360179	-1.313190	-1.315462	-1.292472	-1.395909	-1.348896	-1.241540	-1.530161	-1.259489	-1.327777	-1.146585	-1.756966	-1.415173	-1.144780	-1.392346	-1.528542	-1.136648	-1.334864	-1.288708	-1.554069	-1.369241	-1.328369	-1.419281	-1.598865	-1.445454	-1.382612	-1.029184	-1.959185	-1.669488	-1.447829	-1.165151	-1.265875	-1.347839	-1.447897	-1.329818	-1.146081	-1.453801	-1.131369	-0.902652	-1.499080	-1.489779	-1.230232	-1.374419	-1.454755	-1.287247	-1.199488	-1.168214	-1.368240	-1.181575	-1.367088	-1.086289	-1.485780	-1.310221	-1.223226	-1.471181	-1.302280	-1.338644	-1.481609	-1.389382	-1.402474	-1.245778	-1.427238	-1.337718	-1.233085	-1.416935	-1.234009	-1.454783	-1.165538	-1.397186	-1.709374	-1.452375	-1.449891	-1.699853	-1.310021	-1.194602	-1.506316	-1.096333	-1.110094	-1.276424	-1.147135	-1.148383	-1.063063	-1.423058	-1.273070	-1.177162	-1.473993	-1.268593	-1.241233	-1.148300	-1.399236	-1.207490	-1.399857	-1.695991	-1.465680	-1.239487	-1.307821	-1.466675	-1.400487	-1.125154	-1.331330	-1.286224	-1.284114	-1.681405	-1.464173	-1.197450	-1.272700	-1.776483	-1.541356	-1.570692	-1.250053	-1.640575	-1.364775	-1.204524	-1.230696	-1.214049	-1.573670	-1.274865	-1.607650	-1.402354	-0.940767	-1.057115	-1.132257	-1.343523	-1.533409	-1.404134	-1.504004	-1.371972	-1.457795	-1.295997	-1.177870	-1.340126	-1.117619	-1.240136	-1.559494	-1.181394	-1.337277	-1.453044	-1.299395	-1.690486	-1.192794	-1.422552	-1.337240	-1.478041	-1.374450	-1.277149	-1.407960	-1.064758	-1.153729	-1.484868	-1.472772	-1.148178	-1.290709	-1.489549	-1.339004	-1.469285	-1.292423	-1.227689	-1.524490	-1.498012	-1.429731	-1.312857	-1.596842	-1.312974	-1.313735	-1.354878	-1.269991	-1.413831	-1.529117	-1.236155	-1.313781	-1.226292	-1.546655	-1.910405	-1.651459	-1.228290	-1.308355	-0.741058	-0.765526	-0.798395	-0.644889	-0.883525	-0.812122	-0.673126	-0.736948	-0.628747	-0.710318	-0.822031	-0.841267	NaN	-0.745817	-0.638407	-0.675227	-0.539278	-0.720380	-0.704866	-0.698149	-0.842268	-0.698927	-0.724094
chr7	15794389	15804388	1.579939e+07	-1.299709	-1.349287	-1.301830	-1.305503	-1.291525	-1.391937	-1.336755	-1.242489	-1.524371	-1.254727	-1.327630	-1.137606	-1.748162	-1.405952	-1.133653	-1.380062	-1.525607	-1.136326	-1.339296	-1.280340	-1.551650	-1.363388	-1.316824	-1.414341	-1.593048	-1.435615	-1.377128	-1.022915	-1.963969	-1.663922	-1.449245	-1.158401	-1.264076	-1.349100	-1.451250	-1.326888	-1.143545	-1.447543	-1.116376	-0.886449	-1.493745	-1.487897	-1.221671	-1.361810	-1.445217	-1.279638	-1.188495	-1.158192	-1.363050	-1.169582	-1.370133	-1.079188	-1.486740	-1.310621	-1.208645	-1.466247	-1.300704	-1.331699	-1.467881	-1.386869	-1.403312	-1.230059	-1.425960	-1.328708	-1.231304	-1.418038	-1.221417	-1.446306	-1.172411	-1.384695	-1.704987	-1.443905	-1.440880	-1.691306	-1.305154	-1.183640	-1.499547	-1.089952	-1.108450	-1.265741	-1.139434	-1.140067	-1.052796	-1.411790	-1.260859	-1.174698	-1.466682	-1.262316	-1.229893	-1.149866	-1.394423	-1.202855	-1.397559	-1.686123	-1.457535	-1.233778	-1.312780	-1.457909	-1.394571	-1.123381	-1.328044	-1.285187	-1.273013	-1.672070	-1.464010	-1.198308	-1.272964	-1.770091	-1.534559	-1.559262	-1.244901	-1.633552	-1.357044	-1.196731	-1.220237	-1.211068	-1.574138	-1.267608	-1.612811	-1.393073	-0.930826	-1.054815	-1.129781	-1.335421	-1.532491	-1.397008	-1.504911	-1.363006	-1.450968	-1.282905	-1.171166	-1.338052	-1.110771	-1.242137	-1.552771	-1.184876	-1.330897	-1.447592	-1.297337	-1.684327	-1.181823	-1.417003	-1.335808	-1.475289	-1.361002	-1.264749	-1.401033	-1.056705	-1.156566	-1.475820	-1.470909	-1.139932	-1.287482	-1.486522	-1.336993	-1.468595	-1.288348	-1.230813	-1.518890	-1.494011	-1.420842	-1.314060	-1.585404	-1.307262	-1.315534	-1.348458	-1.263111	-1.407419	-1.521693	-1.237404	-1.307226	-1.223056	-1.544489	-1.904548	-1.650802	-1.218417	-1.302567	-0.735428	-0.764655	-0.793736	-0.637040	-0.878690	-0.806849	-0.668734	-0.732488	-0.619855	-0.703748	-0.825579	-0.836607	NaN	-0.746325	-0.630223	-0.667207	-0.527633	-0.714166	-0.698970	-0.691965	-0.836749	-0.692511	-0.716825
chr7	15804389	15814388	1.580939e+07	-1.286096	-1.338502	-1.290348	-1.295492	-1.290744	-1.387538	-1.324031	-1.243108	-1.518176	-1.249877	-1.327714	-1.128805	-1.739094	-1.396566	-1.122950	-1.367500	-1.522470	-1.136097	-1.343623	-1.272127	-1.549007	-1.357586	-1.305253	-1.409169	-1.587220	-1.426054	-1.371257	-1.016989	-1.968293	-1.658154	-1.450248	-1.151535	-1.262187	-1.350622	-1.454388	-1.323853	-1.141362	-1.440950	-1.101946	-0.870590	-1.488617	-1.485772	-1.213130	-1.349398	-1.435220	-1.272181	-1.177516	-1.148497	-1.357774	-1.158019	-1.372937	-1.072307	-1.487852	-1.310993	-1.193980	-1.460794	-1.298772	-1.324622	-1.453796	-1.384313	-1.403811	-1.214527	-1.424470	-1.319829	-1.229515	-1.419114	-1.208992	-1.437543	-1.179389	-1.372324	-1.700375	-1.435067	-1.431809	-1.682513	-1.300334	-1.172771	-1.492535	-1.083536	-1.107143	-1.255197	-1.131953	-1.131832	-1.042283	-1.400321	-1.248813	-1.172080	-1.459002	-1.256194	-1.218457	-1.151335	-1.389907	-1.198322	-1.395236	-1.676231	-1.449095	-1.228413	-1.317529	-1.448439	-1.388605	-1.121917	-1.324408	-1.284701	-1.261917	-1.662610	-1.463817	-1.199190	-1.272760	-1.763030	-1.527230	-1.547754	-1.239761	-1.626681	-1.349075	-1.189077	-1.209525	-1.207904	-1.574610	-1.260123	-1.617905	-1.383568	-0.921146	-1.052282	-1.127079	-1.327500	-1.531114	-1.389742	-1.505017	-1.353952	-1.444151	-1.269733	-1.164768	-1.336004	-1.104450	-1.244223	-1.545572	-1.188479	-1.324296	-1.442161	-1.294952	-1.677665	-1.171458	-1.411484	-1.333880	-1.472398	-1.347909	-1.252318	-1.394118	-1.048677	-1.159620	-1.466691	-1.468932	-1.131965	-1.284615	-1.483585	-1.335014	-1.468174	-1.284299	-1.234054	-1.512973	-1.489731	-1.412025	-1.315376	-1.573647	-1.301775	-1.317368	-1.342147	-1.256802	-1.401072	-1.514305	-1.238915	-1.300634	-1.219881	-1.542372	-1.898663	-1.649558	-1.209053	-1.296699	-0.729236	-0.763729	-0.788521	-0.628667	-0.873659	-0.800817	-0.663822	-0.727524	-0.610127	-0.696534	-0.829315	-0.831311	NaN	-0.746567	-0.621539	-0.658465	-0.514656	-0.707350	-0.692301	-0.685194	-0.830731	-0.685468	-0.708895
chr7	15814389	15824388	1.581939e+07	-1.272483	-1.327826	-1.278712	-1.285407	-1.290136	-1.382691	-1.310695	-1.243380	-1.511546	-1.244932	-1.328019	-1.120145	-1.729746	-1.386993	-1.112636	-1.354611	-1.519122	-1.135944	-1.347793	-1.264061	-1.546123	-1.351832	-1.293677	-1.403769	-1.581348	-1.416779	-1.364992	-1.011367	-1.972142	-1.652169	-1.450797	-1.144515	-1.260224	-1.352370	-1.457297	-1.320691	-1.139461	-1.434003	-1.088058	-0.855005	-1.483705	-1.483370	-1.204596	-1.337142	-1.424716	-1.264872	-1.166517	-1.139100	-1.352400	-1.146877	-1.375481	-1.065636	-1.489093	-1.311286	-1.179230	-1.454799	-1.296458	-1.317383	-1.439351	-1.381686	-1.403977	-1.199172	-1.422767	-1.311068	-1.227741	-1.420142	-1.196704	-1.428513	-1.186421	-1.360067	-1.695502	-1.425835	-1.422657	-1.673433	-1.295500	-1.162010	-1.485275	-1.077059	-1.106186	-1.244802	-1.124628	-1.123658	-1.031490	-1.388604	-1.236919	-1.169300	-1.450921	-1.250196	-1.206782	-1.152695	-1.385598	-1.193785	-1.392835	-1.666157	-1.440228	-1.223323	-1.322066	-1.438102	-1.382468	-1.120724	-1.320380	-1.284695	-1.250701	-1.652891	-1.463521	-1.200041	-1.272058	-1.755178	-1.519276	-1.536021	-1.234544	-1.619818	-1.340711	-1.181437	-1.198388	-1.204471	-1.575074	-1.252270	-1.622951	-1.373694	-0.911552	-1.049447	-1.124103	-1.319643	-1.529234	-1.382220	-1.504313	-1.344695	-1.437234	-1.256260	-1.158580	-1.333935	-1.098501	-1.246409	-1.537788	-1.192202	-1.317324	-1.436609	-1.292186	-1.670348	-1.161507	-1.405907	-1.331394	-1.469274	-1.334981	-1.239681	-1.387053	-1.040591	-1.162936	-1.457365	-1.466789	-1.124138	-1.282022	-1.480678	-1.333013	-1.467954	-1.280180	-1.237423	-1.506641	-1.485099	-1.403135	-1.316795	-1.561395	-1.296432	-1.319214	-1.335858	-1.250954	-1.394679	-1.506838	-1.240670	-1.293910	-1.216689	-1.540232	-1.892646	-1.647689	-1.200062	-1.290638	-0.722335	-0.762725	-0.782579	-0.619633	-0.868378	-0.793829	-0.658220	-0.721917	-0.599356	-0.688510	-0.833245	-0.825219	NaN	-0.746438	-0.612248	-0.648825	-0.500025	-0.699777	-0.684659	-0.677667	-0.824094	-0.677635	-0.700136
chr7	15824389	15834399	15829394	-1.258886	-1.317280	-1.266905	-1.275236	-1.289709	-1.377392	-1.296743	-1.243283	-1.504457	-1.239898	-1.328543	-1.111603	-1.720123	-1.377232	-1.102687	-1.341381	-1.515569	-1.135862	-1.351747	-1.256148	-1.542983	-1.346132	-1.282130	-1.398159	-1.575421	-1.407806	-1.358346	-1.006043	-1.975481	-1.645944	-1.450855	-1.137334	-1.258201	-1.354300	-1.459964	-1.317374	-1.137782	-1.426699	-1.074705	-0.839654	-1.479028	-1.480660	-1.196063	-1.325030	-1.413682	-1.257716	-1.155483	-1.129988	-1.346922	-1.136151	-1.377720	-1.059175	-1.490444	-1.311443	-1.164419	-1.448240	-1.293753	-1.309967	-1.424566	-1.378975	-1.403817	-1.184015	-1.420850	-1.302428	-1.226008	-1.421103	-1.184548	-1.419249	-1.193453	-1.347948	-1.690342	-1.416196	-1.413417	-1.664037	-1.290607	-1.151404	-1.477776	-1.070500	-1.105596	-1.234585	-1.117418	-1.115528	-1.020391	-1.376621	-1.225179	-1.166349	-1.442429	-1.244309	-1.195090	-1.153886	-1.381552	-1.189298	-1.390376	-1.656060	-1.431068	-1.218608	-1.326242	-1.427051	-1.376239	-1.119807	-1.316032	-1.285112	-1.239592	-1.643110	-1.463053	-1.200789	-1.270839	-1.746654	-1.510857	-1.524285	-1.229324	-1.613037	-1.332060	-1.173937	-1.187001	-1.200786	-1.575497	-1.244163	-1.627806	-1.363617	-0.902173	-1.046333	-1.120914	-1.311990	-1.526857	-1.374572	-1.502798	-1.335414	-1.430329	-1.242702	-1.152703	-1.331863	-1.092967	-1.248648	-1.529552	-1.195938	-1.310051	-1.430977	-1.289058	-1.662447	-1.152107	-1.400364	-1.328365	-1.465914	-1.322444	-1.227063	-1.379908	-1.032615	-1.166457	-1.448020	-1.464478	-1.116575	-1.279716	-1.477844	-1.331000	-1.467865	-1.276021	-1.240820	-1.499990	-1.480188	-1.394313	-1.318264	-1.548872	-1.291327	-1.320989	-1.329708	-1.245660	-1.388340	-1.499421	-1.242599	-1.287174	-1.213501	-1.538079	-1.886599	-1.645207	-1.191599	-1.284468	-0.715817	-0.761793	-0.776828	-0.611367	-0.863685	-0.786994	-0.652787	-0.716546	-0.589260	-0.680948	-0.836707	-0.819299	NaN	-0.745940	-0.603845	-0.639822	-0.486084	-0.692649	-0.677265	-0.670563	-0.817904	-0.670253	-0.691941
chr7	15834400	15844418	15839409	-1.245315	-1.306887	-1.254911	-1.264954	-1.289470	-1.371642	-1.282169	-1.242804	-1.496893	-1.234781	-1.329285	-1.103170	-1.710231	-1.367283	-1.093076	-1.327814	-1.511821	-1.135848	-1.355421	-1.248389	-1.539589	-1.340486	-1.270640	-1.392350	-1.569435	-1.399145	-1.351342	-1.001025	-1.978265	-1.639460	-1.450383	-1.129997	-1.256112	-1.356360	-1.462384	-1.313881	-1.136259	-1.419033	-1.061892	-0.824502	-1.474596	-1.477609	-1.187521	-1.313057	-1.402114	-1.250716	-1.144397	-1.121141	-1.341349	-1.125830	-1.379598	-1.052913	-1.491880	-1.311410	-1.149573	-1.441086	-1.290648	NaN	-1.409469	-1.376178	-1.403333	-1.169067	-1.418709	-1.293915	-1.224334	-1.421974	-1.172532	-1.409795	-1.200427	-1.335981	-1.684875	-1.406134	-1.404079	-1.654295	-1.285609	-1.140990	-1.470038	-1.063845	-1.105379	-1.224586	-1.110284	-1.107433	-1.008951	-1.364354	-1.213594	-1.163207	-1.433515	-1.238526	-1.183228	-1.154896	-1.377693	-1.184778	-1.387801	-1.645792	-1.421465	-1.214210	-1.330066	-1.415130	-1.369809	-1.119128	-1.311318	-1.285894	-1.228476	-1.633170	-1.462338	-1.201388	-1.269068	-1.737331	-1.501897	-1.512390	-1.224008	-1.606207	-1.322971	-1.166467	-1.175194	-1.196770	-1.575845	-1.235677	-1.632495	-1.353191	-0.892848	-1.042881	-1.117482	-1.304441	-1.523933	-1.366704	-1.500449	-1.325992	-1.423333	-1.228866	-1.147045	-1.329737	-1.087709	-1.250972	-1.520754	-1.199694	-1.302337	-1.425140	-1.285501	-1.653805	-1.143100	-1.394772	-1.324730	-1.462222	-1.310126	-1.214300	-1.372536	-1.024663	-1.170219	-1.438540	-1.461926	-1.109168	-1.277623	-1.475026	-1.328925	-1.467820	-1.271730	-1.244248	-1.492930	-1.474926	-1.385431	-1.319773	-1.535918	-1.286385	-1.322670	-1.323610	-1.240824	-1.381960	-1.491951	-1.244686	-1.280322	-1.210231	-1.535867	-1.880435	-1.642081	-1.183536	-1.278086	-0.709319	-0.760868	-0.770901	-0.603431	-0.859335	-0.779915	-0.647185	-0.711102	-0.579293	-0.673429	-0.839826	-0.813207	NaN	-0.745001	-0.595925	-0.630973	-0.472071	-0.685572	-0.669711	-0.663464	-0.811841	-0.662912	-0.683866
chr7	15844419	15854418	1.584942e+07	-1.231797	-1.296667	-1.242743	-1.254548	-1.289420	-1.365463	-1.266991	-1.241932	-1.488847	-1.229598	-1.330231	-1.094851	-1.700100	-1.357167	-1.083791	-1.313930	-1.507893	-1.135885	-1.358740	-1.240789	-1.535945	-1.334906	-1.259238	-1.386367	-1.563402	-1.390809	-1.344010	-0.996326	-1.980438	-1.632712	-1.449344	-1.122512	-1.253948	-1.358485	-1.464548	-1.310191	-1.134836	-1.411016	-1.049643	-0.809549	-1.470412	-1.474185	-1.178966	-1.301234	-1.390037	-1.243876	-1.133277	-1.112557	-1.335686	-1.115922	-1.381041	-1.046843	-1.493366	-1.311132	-1.134729	-1.433306	-1.287136	-1.294610	-1.394119	-1.373294	-1.402528	-1.154363	-1.416331	-1.285542	-1.222728	-1.422712	-1.160678	-1.400213	-1.207263	-1.324185	-1.679086	-1.395649	-1.394647	-1.644189	-1.280490	-1.130800	-1.462072	-1.057089	-1.105536	-1.214863	-1.103196	-1.099384	-0.997153	-1.351820	-1.202176	-1.159839	-1.424190	-1.232841	-1.171261	-1.155684	-1.374017	-1.180231	-1.385104	-1.635395	-1.411429	-1.210166	-1.333458	-1.402399	-1.363187	-1.118668	-1.306272	-1.286983	-1.217455	-1.623156	-1.461313	-1.201770	-1.266719	-1.727238	-1.492473	-1.500394	-1.218606	-1.599335	-1.313462	-1.159057	-1.163020	-1.192415	-1.576062	-1.226846	-1.636944	-1.342473	-0.883612	-1.039096	-1.113836	-1.297053	-1.520453	-1.358663	-1.497255	-1.316478	-1.416277	-1.214836	-1.141626	-1.327536	-1.082693	-1.253374	-1.511426	-1.203403	-1.294185	-1.419090	-1.281508	-1.644423	-1.134542	-1.389149	-1.320473	-1.458165	-1.298101	-1.201465	-1.364929	-1.016791	-1.174195	-1.428985	-1.459111	-1.101952	-1.275711	-1.472211	-1.326764	-1.467731	-1.267295	-1.247642	-1.485505	-1.469329	-1.376535	-1.321282	-1.522612	-1.281624	-1.324195	-1.317585	-1.236455	-1.375568	-1.484464	-1.246879	-1.273370	-1.206848	-1.533593	-1.874180	-1.638322	-1.175918	-1.271515	-0.702623	-0.759915	-0.764668	-0.595440	-0.855052	-0.772460	-0.641294	-0.705435	-0.569086	-0.665695	-0.842825	-0.806813	NaN	-0.743763	-0.588050	-0.621933	-0.457565	-0.678299	-0.661822	-0.656133	-0.805664	-0.655358	-0.675604
chr7	15854419	15864418	1.585942e+07	-1.218347	-1.286625	-1.230396	-1.244000	-1.289549	-1.358864	-1.251208	-1.240657	-1.480297	-1.224350	-1.331371	-1.086630	-1.689754	-1.346884	-1.074801	-1.299737	-1.503795	-1.135955	-1.361636	-1.233335	-1.532047	-1.329390	-1.247927	-1.380229	-1.557327	-1.382791	-1.336382	-0.991951	-1.981955	-1.625685	-1.447707	-1.114883	-1.251692	-1.360608	-1.466442	-1.306286	-1.133467	-1.402657	-1.037951	-0.794797	-1.466454	-1.470346	-1.170380	-1.289555	-1.377470	-1.237187	-1.122123	-1.104226	-1.329930	-1.106413	-1.381974	-1.040953	-1.494864	-1.310556	-1.119898	-1.424876	-1.283211	-1.286700	-1.378564	-1.370314	-1.401408	-1.139915	-1.413705	-1.277321	-1.221185	-1.423282	-1.149003	-1.390546	-1.213883	-1.312565	-1.672951	-1.384733	-1.385113	-1.633687	-1.275240	-1.120857	-1.453883	-1.050227	-1.106058	-1.205458	-1.096124	-1.091392	-0.984967	-1.339031	-1.190922	-1.156196	-1.414456	-1.227245	-1.159168	-1.156219	-1.370487	-1.175615	-1.382251	-1.624840	-1.400907	-1.206480	-1.336375	-1.388829	-1.356336	-1.118406	-1.300898	-1.288325	-1.206549	-1.613082	-1.459910	-1.201864	-1.263755	-1.716345	-1.482602	-1.488246	-1.213088	-1.592387	-1.303494	-1.151674	-1.150453	-1.187685	-1.576101	-1.217657	-1.641116	-1.331449	-0.874435	-1.034964	-1.109972	-1.289814	-1.516392	-1.350433	-1.493198	-1.306851	-1.409134	-1.200610	-1.136420	-1.325233	-1.077833	-1.255859	-1.501535	-1.207018	-1.285545	-1.412777	-1.277056	-1.634254	-1.126415	-1.383464	-1.315553	-1.453691	-1.286345	-1.188526	-1.357020	-1.008984	-1.178388	-1.419343	-1.456007	-1.094894	-1.273925	-1.469356	-1.324471	-1.467516	-1.262673	-1.250964	-1.477714	-1.463373	-1.367597	-1.322763	-1.508927	-1.277010	-1.325516	-1.311603	-1.232527	-1.369156	-1.476942	-1.249145	-1.266283	-1.203294	-1.531241	-1.867803	-1.633913	-1.168720	-1.264726	-0.695832	-0.758937	-0.758201	-0.587511	-0.850891	-0.764745	-0.635201	-0.699636	-0.558798	-0.657864	-0.845639	-0.800212	NaN	-0.742250	-0.580355	-0.612844	-0.442802	-0.670941	-0.653739	-0.648671	-0.799479	-0.647706	-0.667285
