## Supplementary material for "The evolution of the human DNA replication timing program": File S1: File_S1_Human_Chimpanzee_Macaque_LCL_RT_hg19.txt (part 225 of 521)

#Chr	Start	End	Center	NA18486	NA18498	NA18517	NA18917	NA18923	NA19116	NA19131	NA19144	NA19152	NA19175	NA19256	BD10	BD8	BD9	GM23356	GM23425	GM23832	GM23862	GM24352	NA03187	NA03188	NA03189	NA03332	NA03334	NA03382	NA04408	NA06804	NA07028	NA07046	NA07060	NA07061	NA07092	NA07432	NA07939	NA09960	NA10005	NA10006	NA10074	NA10266	NA11166	NA11304	NA11516	NA13042	NA13415	NA13419	NA13705	NA13715	NA14043	NA14090	NA14171	NA14297	NA16271	NA16808	NA16809	NA16810	NA17729	NA17879	NA17938	NA17942	NA20027	NA20408	NA20409	NA22601	NA23503	NA23599	NG03259	NG03344	NG03506	NG04103	NG05140	NG07091	NG07896	NG08006	NG17485	NG17487	NG20427	NG20429	NG20606	NG20607	NG20623	NG20625	NG20626	NG20627	NA07025	NA07437	NA13044	NA13048	NA13051	NS03610	NS03621	NS03622	NS03623	NS03629	NS03639	NS03641	NS03646	NS03648	NS03650	NS03654	NS03656	NS03657	NS03659	NS03660	NS04925	NS04934	NS04954	NS04960	NS04971	NS04973	NS04978	NS04988	NS04990	NS05028	NS05032	NS05034	NS06006	NS05041	NS05043	NS05045	NS05051	NS05052	NS05058	NS05060	NS05062	NS05082	NS05083	NS05192	NS05200	NS05201	NS05202	NS05203	NS05214	NS05216	NS05224	NS05228	NS05231	NS05233	NS05235	NS05239	NS05241	NS05293	NS05295	NS05297	NS05301	NS05416	NS05417	NS05424	NS05435	NS05436	NS05440	NS05549	NS05551	NS05579	NS05581	NS05583	NS05794	NS05796	NS05801	NS05802	NS05807	NS05823	NS05824	NS05825	NS05837	NS06003	NS06008	NS07602	NS08860	NS08868	NS08882	NS08889	NS08891	NS08893	NS08895	NS08974	NS08976	S004923	106-05	125-02	143-99	150-97	151-99	153-99	181-96	239-95	241-97	243-03	249-97	256-95	265-95	266-03	271-02	290-96	303-97	330-98	380-05-1	380-05-2	493-98	512-98	71-06
chr7	15864419	15874441	15869430	-1.204953	-1.276743	-1.217837	-1.233269	-1.289853	-1.351818	-1.234790	-1.238972	-1.471210	-1.219028	-1.332702	-1.078480	-1.679187	-1.336409	-1.066044	-1.285215	-1.499536	-1.136042	-1.364054	-1.225994	-1.527887	-1.323921	-1.236677	-1.373945	-1.551194	-1.375067	-1.328483	-0.987887	-1.982787	-1.618342	-1.445443	-1.107098	-1.249334	-1.362667	-1.468042	-1.302133	-1.132119	-1.393950	-1.026787	-0.780213	-1.462695	-1.466050	-1.161732	-1.277988	-1.364412	-1.230633	-1.110913	-1.096121	-1.324067	-1.097274	-1.382332	-1.035212	-1.496342	-1.309634	-1.105060	-1.415772	-1.278867	-1.278638	-1.362806	-1.367226	-1.399969	-1.125696	-1.410823	-1.269240	-1.219689	-1.423649	-1.137507	-1.380808	-1.220240	-1.301097	-1.666435	-1.373355	-1.375454	-1.622737	-1.269854	-1.111163	-1.445469	-1.043244	-1.106942	-1.196388	-1.089023	-1.083456	-0.972334	-1.325967	-1.179806	-1.152239	-1.404293	-1.221714	-1.146995	-1.156473	-1.367090	-1.170899	-1.379214	-1.614150	-1.389894	-1.203176	-1.338762	-1.374443	-1.349261	-1.118334	-1.295236	-1.289860	-1.195837	-1.603013	-1.458076	-1.201606	-1.260152	-1.704676	-1.472342	-1.475949	-1.207456	-1.585366	-1.293089	-1.144318	-1.137532	-1.182575	-1.575914	-1.208149	-1.644949	-1.320165	-0.865326	-1.030499	-1.105904	-1.282736	-1.511739	-1.342044	-1.488303	-1.297141	-1.401913	-1.186263	-1.131424	-1.322815	-1.073068	-1.258405	-1.491101	-1.210477	-1.276411	-1.406180	-1.272149	-1.623324	-1.118733	-1.377714	-1.309956	-1.448780	-1.274900	-1.175517	-1.348779	-1.001259	-1.182771	-1.409640	-1.452612	-1.087989	-1.272223	-1.466445	-1.322015	-1.467106	-1.257837	-1.254171	-1.469605	-1.457070	-1.358619	-1.324186	-1.494903	-1.272536	-1.326590	-1.305661	-1.229047	-1.362759	-1.469405	-1.251443	-1.259069	-1.199539	-1.528798	-1.861296	-1.628855	-1.161945	-1.257725	-0.689013	-0.757933	-0.751448	-0.579845	-0.847016	-0.756745	-0.628882	-0.693730	-0.548585	-0.650027	-0.848063	-0.793386	NaN	-0.740296	-0.573135	-0.603859	-0.427909	-0.663590	-0.645501	-0.641128	-0.793409	-0.640041	-0.659037
chr7	15874442	15884447	1.587944e+07	-1.191640	-1.267016	-1.205081	-1.222354	-1.290326	-1.344299	-1.217770	-1.236871	-1.461578	-1.213646	-1.334214	-1.070397	-1.668422	-1.325751	-1.057488	-1.270388	-1.495139	-1.136120	-1.365951	-1.218752	-1.523477	-1.318499	-1.225496	-1.367541	-1.544998	-1.367626	-1.320361	-0.984126	-1.982902	-1.610665	-1.442533	-1.099157	-1.246865	-1.364607	-1.469322	-1.297708	-1.130766	-1.384922	-1.016167	-0.765816	-1.459115	-1.461266	-1.153019	-1.266544	-1.350903	-1.224213	-1.099661	-1.088233	-1.318106	-1.088513	-1.382045	-1.029600	-1.497768	-1.308336	-1.090234	-1.406001	-1.274124	-1.270448	-1.346899	-1.364030	-1.398204	-1.111730	-1.407699	-1.261303	-1.218225	-1.423774	-1.126229	-1.371030	-1.226277	-1.289795	-1.659522	-1.361521	-1.365683	-1.611316	-1.264344	-1.101744	-1.436858	-1.036156	-1.108176	-1.187681	-1.081869	-1.075601	-0.959245	-1.312646	-1.168839	-1.147951	-1.393712	-1.216245	-1.133345	-1.156410	-1.363415	-1.165467	-1.375571	-1.602082	-1.377015	-1.199942	-1.340783	-1.357464	-1.341109	-1.118467	-1.288629	-1.291729	-1.184154	-1.591822	-1.455496	-1.200856	-1.255394	-1.690772	-1.460493	-1.462032	-1.201040	-1.577445	-1.280996	-1.136123	-1.122737	-1.176426	-1.575393	-1.197208	-1.648787	-1.307308	-0.855216	-1.025149	-1.101144	-1.275006	-1.505853	-1.332529	-1.481928	-1.286227	-1.393757	-1.170160	-1.126065	-1.319964	-1.067783	-1.261292	-1.478855	-1.214107	-1.265632	-1.398454	-1.266150	-1.610283	-1.110652	-1.371210	-1.302940	-1.442788	-1.262494	-1.160930	-1.339163	-0.992719	-1.187846	-1.398736	-1.448484	-1.080433	-1.270368	-1.463120	-1.319063	-1.466353	-1.252161	-1.257583	-1.460238	-1.449645	-1.348525	-1.325674	-1.478880	-1.267691	-1.327466	-1.299054	-1.225676	-1.355646	-1.460977	-1.253991	-1.250865	-1.195089	-1.525941	-1.853859	-1.622463	-1.154848	-1.249670	-0.682120	-0.756885	-0.744377	-0.572326	-0.843329	-0.748464	-0.622328	-0.687697	-0.538368	-0.642131	-0.850166	-0.786317	NaN	-0.737970	-0.566267	-0.594896	-0.412828	-0.656190	-0.637104	-0.633448	-0.787396	-0.632310	-0.650788
chr7	15884448	15894447	1.588945e+07	-1.178430	-1.257439	-1.192144	-1.211276	-1.290936	-1.336284	-1.200209	-1.234350	-1.451400	-1.208224	-1.335882	-1.062384	-1.657485	-1.314927	-1.049092	-1.255297	-1.490619	-1.136168	-1.367314	-1.211602	-1.518829	-1.313136	-1.214398	-1.361038	-1.538731	-1.360456	-1.312061	-0.980647	-1.982269	-1.602650	-1.438972	-1.091060	-1.244278	-1.366378	-1.470243	-1.292999	-1.129376	-1.375614	-1.006115	-0.751630	-1.455697	-1.455970	-1.144250	-1.255241	-1.336997	-1.217921	-1.088384	-1.080551	-1.312069	-1.080147	-1.381049	-1.024104	-1.499103	-1.306638	-1.075446	-1.395581	-1.269010	-1.262148	-1.330905	-1.360730	-1.396107	-1.098045	-1.404346	-1.253526	-1.216779	-1.423612	-1.115212	-1.361247	-1.231945	-1.278685	-1.652205	-1.349249	-1.355814	-1.599416	-1.258713	-1.092616	-1.428089	-1.028995	-1.109735	-1.179359	-1.074644	-1.067852	-0.945713	-1.299095	-1.158036	-1.143328	-1.382733	-1.210834	-1.120889	-1.155979	-1.360148	-1.160311	-1.371964	-1.590981	-1.364675	-1.197462	-1.341958	-1.341099	-1.333424	-1.118790	-1.282372	-1.293524	-1.173825	-1.581706	-1.452591	-1.199663	-1.250326	-1.677243	-1.449357	-1.449153	-1.195062	-1.570154	-1.269527	-1.128667	-1.108923	-1.170382	-1.574550	-1.186954	-1.651795	-1.295364	-0.846039	-1.019931	-1.096609	-1.268111	-1.499780	-1.323753	-1.475259	-1.276240	-1.386227	-1.155442	-1.121369	-1.317195	-1.062938	-1.263937	-1.467131	-1.217128	-1.255211	-1.391026	-1.260168	-1.597600	-1.103766	-1.365192	-1.295812	-1.436806	-1.251557	-1.147581	-1.329965	-0.985004	-1.192617	-1.388717	-1.444376	-1.073669	-1.268682	-1.460011	-1.316145	-1.465300	-1.246678	-1.260478	-1.451439	-1.442501	-1.339231	-1.326899	-1.463950	-1.263413	-1.327906	-1.293037	-1.223112	-1.349197	-1.453284	-1.256239	-1.243220	-1.190756	-1.523189	-1.846890	-1.615899	-1.148832	-1.242092	-0.674263	-0.755634	-0.736007	-0.564018	-0.839374	-0.738810	-0.614662	-0.680752	-0.526854	-0.633161	-0.852131	-0.778056	NaN	-0.734897	-0.558952	-0.584825	-0.395623	-0.647794	-0.627474	-0.624622	-0.780688	-0.623516	-0.641490
chr7	15894448	15904447	1.589945e+07	-1.165316	-1.247990	-1.179011	-1.200028	-1.291643	-1.327723	-1.182143	-1.231397	-1.440649	-1.202752	-1.337672	-1.054408	-1.646370	-1.303915	-1.040791	-1.239951	-1.485972	-1.136170	-1.368145	-1.204515	-1.513950	-1.307826	-1.203365	-1.354431	-1.532370	-1.353527	-1.303591	-0.977423	-1.980853	-1.594263	-1.434752	-1.082781	-1.241549	-1.367938	-1.470766	-1.287974	-1.127916	-1.366052	-0.996621	-0.737641	-1.452416	-1.450124	-1.135409	-1.244062	-1.322705	-1.211734	-1.077071	-1.073040	-1.305954	-1.072157	-1.379280	-1.018696	-1.500292	-1.304517	-1.060693	-1.384506	-1.263534	-1.253732	-1.314834	-1.357319	-1.393660	-1.084635	-1.400771	-1.245908	-1.215324	-1.423136	-1.104473	-1.351449	-1.237208	-1.267763	-1.644467	-1.336529	-1.345844	-1.587007	-1.252941	-1.083768	-1.419180	-1.021773	-1.111591	-1.171415	-1.067292	-1.060213	-0.931726	-1.285309	-1.147380	-1.138351	-1.371360	-1.205460	-1.108513	-1.155176	-1.356938	-1.154960	-1.368071	-1.579851	-1.351811	-1.195441	-1.342500	-1.324017	-1.325519	-1.119275	-1.275972	-1.295326	-1.163866	-1.571730	-1.449165	-1.197957	-1.244609	-1.663001	-1.438008	-1.436157	-1.188976	-1.562849	-1.257718	-1.121248	-1.094902	-1.163960	-1.573317	-1.176511	-1.654294	-1.283298	-0.836895	-1.014436	-1.091928	-1.261368	-1.493050	-1.314975	-1.467879	-1.266295	-1.378632	-1.140793	-1.116829	-1.314266	-1.058041	-1.266550	-1.454967	-1.219813	-1.244265	-1.383247	-1.253736	-1.584277	-1.097334	-1.359109	-1.288084	-1.430353	-1.240999	-1.134247	-1.320389	-0.977375	-1.197463	-1.378664	-1.439956	-1.067012	-1.266968	-1.456844	-1.313011	-1.463846	-1.240900	-1.263116	-1.442469	-1.435057	-1.329866	-1.327965	-1.448818	-1.259260	-1.327980	-1.287020	-1.221015	-1.342803	-1.445614	-1.258356	-1.235432	-1.186166	-1.520302	-1.839757	-1.608679	-1.143238	-1.234336	-0.666308	-0.754281	-0.727190	-0.555880	-0.835608	-0.728829	-0.606700	-0.673657	-0.515355	-0.624115	-0.853646	-0.769482	NaN	-0.731330	-0.552093	-0.574792	-0.378208	-0.639337	-0.617680	-0.615612	-0.774051	-0.614638	-0.632193
chr7	15904448	15914495	1.590947e+07	-1.152261	-1.238642	-1.165635	-1.188585	-1.292405	-1.318547	-1.163565	-1.227989	-1.429276	-1.197206	-1.339534	-1.046422	-1.635047	-1.292671	-1.032506	-1.224333	-1.481184	-1.136109	-1.368452	-1.197444	-1.508838	-1.302539	-1.192345	-1.347700	-1.525874	-1.346793	-1.294936	-0.974421	-1.978612	-1.585457	-1.429843	-1.074277	-1.238654	-1.369260	-1.470858	-1.282595	-1.126346	-1.356249	-0.987655	-0.723803	-1.449230	-1.443673	-1.126466	-1.232970	-1.308002	-1.205628	-1.065683	-1.065652	-1.299738	-1.064499	-1.376674	-1.013346	-1.501279	-1.301940	-1.045950	-1.372744	-1.257696	-1.245169	-1.298667	-1.353775	-1.390841	-1.071474	-1.396979	-1.238433	-1.213824	-1.422317	-1.094008	-1.341603	-1.242046	-1.257012	-1.636286	-1.323326	-1.335753	-1.574030	-1.246983	-1.075173	-1.410122	-1.014482	-1.113711	-1.163827	-1.059744	-1.052663	-0.917260	-1.271255	-1.136830	-1.132996	-1.359575	-1.200096	-1.096196	-1.153974	-1.353730	-1.149373	-1.363842	-1.568640	-1.338346	-1.193876	-1.342409	-1.306180	-1.317322	-1.119898	-1.269434	-1.297088	-1.154239	-1.561851	-1.445196	-1.195685	-1.238226	-1.647993	-1.426419	-1.422993	-1.182747	-1.555507	-1.245535	-1.113808	-1.080631	-1.157137	-1.571641	-1.165835	-1.656262	-1.271075	-0.827692	-1.008650	-1.087079	-1.254725	-1.485607	-1.306207	-1.459804	-1.256380	-1.370922	-1.126172	-1.112384	-1.311152	-1.053021	-1.269110	-1.442332	-1.222122	-1.232721	-1.375060	-1.246825	-1.570291	-1.091304	-1.352919	-1.279775	-1.423395	-1.230747	-1.120851	-1.310379	-0.969784	-1.202379	-1.368521	-1.435185	-1.060392	-1.265172	-1.453604	-1.309626	-1.461919	-1.234768	-1.265478	-1.433298	-1.427285	-1.320351	-1.328836	-1.433430	-1.255175	-1.327678	-1.280947	-1.219358	-1.336418	-1.437922	-1.260318	-1.227447	-1.181285	-1.517263	-1.832408	-1.600762	-1.138012	-1.226365	-0.659007	-0.752940	-0.718781	-0.548654	-0.832335	-0.719500	-0.599217	-0.667098	-0.504957	-0.615847	-0.854606	-0.761435	NaN	-0.727644	-0.546278	-0.565735	-0.362239	-0.631615	-0.608662	-0.607284	-0.768087	-0.606517	-0.623769
chr7	15914496	15924495	1.591950e+07	-1.139290	-1.229425	-1.152044	-1.176995	-1.293169	-1.308736	-1.144554	-1.224134	-1.417282	-1.191582	-1.341405	-1.038415	-1.623529	-1.281207	-1.024200	-1.208517	-1.476271	-1.135967	-1.368227	-1.190382	-1.503516	-1.297265	-1.181343	-1.340843	-1.519228	-1.340251	-1.286121	-0.971621	-1.975516	-1.576230	-1.424235	-1.065556	-1.235588	-1.370308	-1.470483	-1.276853	-1.124629	-1.346258	-0.979244	-0.710128	-1.446096	-1.436600	-1.117440	-1.221973	-1.292928	-1.199594	-1.054237	-1.058381	-1.293429	-1.057176	-1.373184	-1.008051	-1.502001	-1.298884	-1.031272	-1.360317	-1.251515	-1.236466	-1.282481	-1.350081	-1.387646	-1.058598	-1.392996	-1.231122	-1.212248	-1.421144	-1.083864	-1.331722	-1.246415	-1.246474	-1.627695	-1.309677	-1.325569	-1.560490	-1.240816	-1.066850	-1.400937	-1.007161	-1.116051	-1.156600	-1.051966	-1.045221	-0.902364	-1.256969	-1.126397	-1.127273	-1.347424	-1.194736	-1.083962	-1.152352	-1.350482	-1.143520	-1.359254	-1.557333	-1.324257	-1.192753	-1.341668	-1.287620	-1.308788	-1.120626	-1.262779	-1.298774	-1.144946	-1.552061	-1.440668	-1.192804	-1.231180	-1.632218	-1.414597	-1.409657	-1.176361	-1.548144	-1.232977	-1.106320	-1.066107	-1.149910	-1.569466	-1.154916	-1.657663	-1.258711	-0.818393	-1.002570	-1.082059	-1.248147	-1.477425	-1.297493	-1.451066	-1.246514	-1.363076	-1.111593	-1.107999	-1.307835	-1.047830	-1.271582	-1.429243	-1.224013	-1.220547	-1.366428	-1.239428	-1.555668	-1.085653	-1.346604	-1.270930	-1.415922	-1.220770	-1.107360	-1.299922	-0.962207	-1.207341	-1.358278	-1.430039	-1.053777	-1.263250	-1.450284	-1.305962	-1.459442	-1.228248	-1.267524	-1.423931	-1.419192	-1.310647	-1.329479	-1.417779	-1.251117	-1.326982	-1.274793	-1.218132	-1.330019	-1.430188	-1.262099	-1.219238	-1.176099	-1.514068	-1.824809	-1.592135	-1.133113	-1.218169	-0.652784	-0.751709	-0.711378	-0.542673	-0.829654	-0.711438	-0.592717	-0.661471	-0.496217	-0.608824	-0.855108	-0.754456	NaN	-0.724200	-0.541662	-0.558129	-0.348647	-0.625062	-0.600962	-0.600144	-0.763091	-0.599615	-0.616668
chr7	15924496	15934495	1.592950e+07	-1.126419	-1.220358	-1.138276	-1.165311	-1.293876	-1.298290	-1.125191	-1.219846	-1.404668	-1.185878	-1.343235	-1.030370	-1.611823	-1.269535	-1.015841	-1.192570	-1.471242	-1.135714	-1.367477	-1.183325	-1.498011	-1.292000	-1.170367	-1.333852	-1.512411	-1.333886	-1.277178	-0.968993	-1.971547	-1.566585	-1.417926	-1.056629	-1.232349	-1.371043	-1.469614	-1.270735	-1.122729	-1.336125	-0.971401	-0.696619	-1.442967	-1.428889	-1.108349	-1.211068	-1.277520	-1.193626	-1.042749	-1.051230	-1.287029	-1.050193	-1.368790	-1.002821	-1.502398	-1.295333	-1.016721	-1.347259	-1.245005	-1.227620	-1.266356	-1.346215	-1.384088	-1.046029	-1.388847	-1.223996	-1.210551	-1.419614	-1.074080	-1.321821	-1.250267	-1.236190	-1.618718	-1.295622	-1.315311	-1.546407	-1.234424	-1.058818	-1.391641	-0.999850	-1.118570	-1.149723	-1.043929	-1.037910	-0.887099	-1.242479	-1.116085	-1.121194	-1.334956	-1.189372	-1.071862	-1.150290	-1.347176	-1.137381	-1.354294	-1.545951	-1.309571	-1.192045	-1.340256	-1.268414	-1.299890	-1.121410	-1.256043	-1.300350	-1.135996	-1.542371	-1.435572	-1.189291	-1.223492	-1.615725	-1.402551	-1.396169	-1.169816	-1.540796	-1.220069	-1.098781	-1.051362	-1.142286	-1.566738	-1.143782	-1.658462	-1.246243	-0.809003	-0.996199	-1.076884	-1.241601	-1.468504	-1.288881	-1.441708	-1.236733	-1.355087	-1.097098	-1.103652	-1.304296	-1.042433	-1.273928	-1.415753	-1.225445	-1.207753	-1.357339	-1.231559	-1.540463	-1.080362	-1.340162	-1.261612	-1.407943	-1.211053	-1.093762	-1.289033	-0.954625	-1.212313	-1.347953	-1.424507	-1.047158	-1.261158	-1.446884	-1.301998	-1.456348	-1.221325	-1.269210	-1.414394	-1.410803	-1.300740	-1.329876	-1.401894	-1.247051	-1.325874	-1.268542	-1.217342	-1.323598	-1.422408	-1.263675	-1.210813	-1.170605	-1.510712	-1.816942	-1.582811	-1.128497	-1.209757	-0.646921	-0.750459	-0.704190	-0.537197	-0.827204	-0.703750	-0.586490	-0.656135	-0.488102	-0.602232	-0.855292	-0.747785	NaN	-0.720683	-0.537611	-0.551068	-0.335873	-0.618916	-0.593704	-0.593381	-0.758454	-0.593134	-0.610052
chr7	15934496	15944495	1.593950e+07	-1.113605	-1.211406	-1.124306	-1.153514	-1.294464	-1.287170	-1.105466	-1.215122	-1.391385	-1.180068	-1.344989	-1.022228	-1.599872	-1.257617	-1.007367	-1.176481	-1.466077	-1.135311	-1.366205	-1.176231	-1.492311	-1.286708	-1.159366	-1.326676	-1.505371	-1.327655	-1.268098	-0.966500	-1.966665	-1.556476	-1.410889	-1.047457	-1.228927	-1.371430	-1.468219	-1.264205	-1.120598	-1.325852	-0.964090	-0.683219	-1.439792	-1.420503	-1.099161	-1.200190	-1.261745	-1.187687	-1.031182	-1.044165	-1.280507	-1.043516	-1.363462	-0.997636	-1.502425	-1.291248	-1.002293	-1.333547	-1.238144	-1.218581	-1.250295	-1.342134	-1.380177	-1.033712	-1.384535	-1.217033	-1.208669	-1.417723	-1.064643	-1.311868	-1.253575	-1.226148	-1.609318	-1.281139	-1.304947	-1.531746	-1.227767	-1.051055	-1.382202	-0.992547	-1.121230	-1.143139	-1.035559	-1.030714	-0.871447	-1.227751	-1.105849	-1.114739	-1.322152	-1.183963	-1.059958	-1.147782	-1.343797	-1.130938	-1.348967	-1.534537	-1.294345	-1.191706	-1.338164	-1.248668	-1.290621	-1.122181	-1.249273	-1.301779	-1.127386	-1.532800	-1.429891	-1.185155	-1.215194	-1.598596	-1.390316	-1.382559	-1.163109	-1.533509	-1.206860	-1.091190	-1.036453	-1.134281	-1.563421	-1.132478	-1.658627	-1.233716	-0.799528	-0.989553	-1.071579	-1.235057	-1.458858	-1.280415	-1.431782	-1.227078	-1.346961	-1.082734	-1.099326	-1.300523	-1.036808	-1.276108	-1.401927	-1.226388	-1.194371	-1.347806	-1.223251	-1.524740	-1.075400	-1.333598	-1.251899	-1.399484	-1.201578	-1.080062	-1.277751	-0.947010	-1.217256	-1.337576	-1.418590	-1.040536	-1.258857	-1.443405	-1.297728	-1.452589	-1.213998	-1.270492	-1.404720	-1.402147	-1.290629	-1.330018	-1.385819	-1.242958	-1.324340	-1.262177	-1.216995	-1.317154	-1.414586	-1.265025	-1.202199	-1.164810	-1.507178	-1.808794	-1.572825	-1.124128	-1.201145	-0.639044	-0.748608	-0.694170	-0.530107	-0.824014	-0.693273	-0.577954	-0.648905	-0.477413	-0.593416	-0.855038	-0.738676	NaN	-0.715500	-0.532663	-0.541762	-0.318790	-0.610704	-0.583954	-0.584234	-0.752337	-0.584463	-0.601288
chr7	15944496	15954511	1.594950e+07	-1.100827	-1.202535	-1.110142	-1.141595	-1.294870	-1.275358	-1.085410	-1.209970	-1.377412	-1.174138	-1.346625	-1.013948	-1.587639	-1.245451	-0.998731	-1.160270	-1.460761	-1.134714	-1.364417	-1.169079	-1.486414	-1.281368	-1.148309	-1.319272	-1.498072	-1.321538	-1.258898	-0.964107	-1.960837	-1.545873	-1.403102	-1.038005	-1.225313	-1.371442	-1.466261	-1.257248	-1.118195	-1.315460	-0.957297	-0.669904	-1.436545	-1.411430	-1.089858	-1.189292	-1.245606	-1.181745	-1.019525	-1.037170	-1.273844	-1.037122	-1.357180	-0.992483	-1.502029	-1.286595	-0.987999	-1.319181	-1.230925	-1.209317	-1.234321	-1.337814	-1.375922	-1.021625	-1.380065	-1.210209	-1.206540	-1.415472	-1.055552	-1.301855	-1.256306	-1.216355	-1.599470	-1.266237	-1.294464	-1.516498	-1.220823	-1.043544	-1.372597	-0.985259	-1.123997	-1.136797	-1.026803	-1.023614	-0.855407	-1.212779	-1.095667	-1.107899	-1.309012	-1.178476	-1.048192	-1.144797	-1.340298	-1.124119	-1.343230	-1.523028	-1.278507	-1.191680	-1.335360	-1.228300	-1.280908	-1.122868	-1.242442	-1.303041	-1.119008	-1.523261	-1.423546	-1.180384	-1.206253	-1.580769	-1.377816	-1.368733	-1.156164	-1.526260	-1.193277	-1.083471	-1.021299	-1.125837	-1.559456	-1.120953	-1.658131	-1.221058	-0.789874	-0.982599	-1.066112	-1.228431	-1.448417	-1.272054	-1.421256	-1.217496	-1.338630	-1.068418	-1.094958	-1.296471	-1.030887	-1.278111	-1.387690	-1.226824	-1.180327	-1.337767	-1.214461	-1.508419	-1.070690	-1.326851	-1.241768	-1.390485	-1.192226	-1.066146	-1.266010	-0.939254	-1.222176	-1.327087	-1.412224	-1.033861	-1.256283	-1.439806	-1.293111	-1.448082	-1.206224	-1.271342	-1.394852	-1.393175	-1.280237	-1.329878	-1.369448	-1.238773	-1.322361	-1.255622	-1.217096	-1.310619	-1.406648	-1.266140	-1.193348	-1.158661	-1.503400	-1.800268	-1.562122	-1.119941	-1.192273	-0.631150	-0.746702	-0.684035	-0.523070	-0.820833	-0.682736	-0.569361	-0.641643	-0.466761	-0.584594	-0.854653	-0.729516	NaN	-0.710188	-0.527829	-0.532484	-0.301704	-0.602487	-0.574188	-0.575054	-0.746229	-0.575786	-0.592537
chr7	15954512	15964511	1.595951e+07	-1.088095	-1.193714	-1.095822	-1.129568	-1.295036	-1.262864	-1.065093	-1.204403	-1.362761	-1.168084	-1.348093	-1.005496	-1.575103	-1.233070	-0.989891	-1.144003	-1.455282	-1.133888	-1.362130	-1.161870	-1.480322	-1.275965	-1.137182	-1.311613	-1.490504	-1.315518	-1.249615	-0.961780	-1.954046	-1.534773	-1.394558	-1.028262	-1.221508	-1.371059	-1.463703	-1.249863	-1.115483	-1.304977	-0.951019	-0.656682	-1.433200	-1.401685	-1.080441	-1.178340	-1.229135	-1.175772	-1.007796	-1.030239	-1.267021	-1.030998	-1.349931	-0.987349	-1.501163	-1.281363	-0.973869	-1.304188	-1.223356	-1.199821	-1.218478	-1.333241	-1.371336	-1.009769	-1.375447	-1.203500	-1.204104	-1.412863	-1.046814	-1.291791	-1.258444	-1.206835	-1.589170	-1.250949	-1.283872	-1.500680	-1.213581	-1.036274	-1.362805	-0.977998	-1.126835	-1.130656	-1.017625	-1.016602	-0.839005	-1.197575	-1.085535	-1.100689	-1.295560	-1.172886	-1.036579	-1.141319	-1.336633	-1.116886	-1.337061	-1.511427	-1.262079	-1.191923	-1.331808	-1.207345	-1.270738	-1.123395	-1.235553	-1.304102	-1.110805	-1.513731	-1.416489	-1.175001	-1.196687	-1.562274	-1.365055	-1.354682	-1.148931	-1.519068	-1.179321	-1.075584	-1.005904	-1.116941	-1.554807	-1.109233	-1.656924	-1.208281	-0.780010	-0.975347	-1.060470	-1.221684	-1.437158	-1.263793	-1.410148	-1.207992	-1.330073	-1.054169	-1.090513	-1.292124	-1.024631	-1.279896	-1.373044	-1.226725	-1.165637	-1.327219	-1.205189	-1.491510	-1.066187	-1.319902	-1.231238	-1.380932	-1.182930	-1.051987	-1.253815	-0.931293	-1.227039	-1.316493	-1.405375	-1.027122	-1.253393	-1.436067	-1.288133	-1.442765	-1.198013	-1.271735	-1.384790	-1.383889	-1.269553	-1.329419	-1.352769	-1.234439	-1.319934	-1.248842	-1.217651	-1.303969	-1.398572	-1.267002	-1.184263	-1.152138	-1.499329	-1.791314	-1.550700	-1.115907	-1.183126	-0.623157	-0.744521	-0.673319	-0.516268	-0.817675	-0.671880	-0.560484	-0.634210	-0.456264	-0.575719	-0.853633	-0.720094	NaN	-0.704237	-0.523537	-0.523323	-0.284566	-0.594227	-0.564318	-0.565698	-0.740146	-0.567057	-0.583826
chr7	15964512	15974511	1.596951e+07	-1.075434	-1.184917	-1.081379	-1.117444	-1.294914	-1.249708	-1.044589	-1.198433	-1.347452	-1.161896	-1.349347	-0.996839	-1.562236	-1.220507	-0.980805	-1.127741	-1.449630	-1.132806	-1.359357	-1.154605	-1.474031	-1.270485	-1.125981	-1.303669	-1.482663	-1.309566	-1.240276	-0.959483	-1.946291	-1.523174	-1.385256	-1.018225	-1.217508	-1.370263	-1.460509	-1.242049	-1.112407	-1.294421	-0.945252	-0.643562	-1.429721	-1.391281	-1.070914	-1.167298	-1.212367	-1.169730	-0.996017	-1.023358	-1.260009	-1.025130	-1.341715	-0.982208	-1.499787	-1.275555	-0.959942	-1.288597	-1.215456	-1.190078	-1.202807	-1.328407	-1.366437	-0.998144	-1.370674	-1.196882	-1.201308	-1.409911	-1.038431	-1.281683	-1.259973	-1.197589	-1.578424	-1.235316	-1.273179	-1.484316	-1.206044	-1.029223	-1.352806	-0.970749	-1.129702	-1.124682	-1.008001	-1.009676	-0.822266	-1.182151	-1.075446	-1.093133	-1.281821	-1.167173	-1.025151	-1.137343	-1.332747	-1.109217	-1.330425	-1.499737	-1.245106	-1.192404	-1.327476	-1.185866	-1.260109	-1.123701	-1.228606	-1.304939	-1.102729	-1.504214	-1.408692	-1.169032	-1.186533	-1.543172	-1.352056	-1.340413	-1.141376	-1.511948	-1.165006	-1.067490	-0.990295	-1.107599	-1.549450	-1.097367	-1.654957	-1.195407	-0.769917	-0.967816	-1.054642	-1.214789	-1.425082	-1.255638	-1.398494	-1.198587	-1.321277	-1.040021	-1.085956	-1.287479	-1.018009	-1.281415	-1.358001	-1.226085	-1.150328	-1.316172	-1.195451	-1.474043	-1.061854	-1.312733	-1.220345	-1.370834	-1.173625	-1.037580	-1.241199	-0.923080	-1.231802	-1.305806	-1.398021	-1.020305	-1.250151	-1.432168	-1.282795	-1.436580	-1.189393	-1.271644	-1.374549	-1.374299	-1.258581	-1.328599	-1.335789	-1.229894	-1.317079	-1.241816	-1.218643	-1.297193	-1.390347	-1.267595	-1.174958	-1.145227	-1.494920	-1.781887	-1.538578	-1.112005	-1.173695	-0.615032	-0.742107	-0.662113	-0.509578	-0.814473	-0.660717	-0.551377	-0.626608	-0.445815	-0.566743	-0.852171	-0.710426	NaN	-0.697784	-0.519576	-0.514179	-0.267292	-0.585875	-0.554310	-0.556165	-0.734004	-0.558231	-0.575076
chr7	15974512	15988607	1.598156e+07	-1.060288	-1.174304	-1.063823	-1.102685	-1.294323	-1.232979	-1.019708	-1.190703	-1.328146	-1.154234	-1.350513	-0.986075	-1.546234	-1.205156	-0.969462	-1.108208	-1.442550	-1.131133	-1.355381	-1.145771	-1.466158	-1.263738	-1.112362	-1.293657	-1.472843	-1.302442	-1.228948	-0.956697	-1.935651	-1.508516	-1.373036	-1.005734	-1.212395	-1.368733	-1.455785	-1.232045	-1.108144	-1.281612	-0.938951	-0.627862	-1.425297	-1.377873	-1.059277	-1.153813	-1.191790	-1.162288	-0.981757	-1.015092	-1.251271	-1.018342	-1.330522	-0.975955	-1.497393	-1.267779	-0.943465	-1.269034	-1.205508	-1.177964	-1.184164	-1.322232	-1.360130	-0.984415	-1.364698	-1.188997	-1.197393	-1.405933	-1.028782	-1.269448	-1.260976	-1.186785	-1.564874	-1.216041	-1.260148	-1.463883	-1.196560	-1.020967	-1.340434	-0.961994	-1.133150	-1.117660	-0.995780	-1.001424	-0.801646	-1.163266	-1.063329	-1.083583	-1.264888	-1.160093	-1.011730	-1.131927	-1.327722	-1.099440	-1.321820	-1.485605	-1.224086	-1.193257	-1.321242	-1.159529	-1.246756	-1.123721	-1.220199	-1.305620	-1.093157	-1.492827	-1.398345	-1.161140	-1.173647	-1.519575	-1.336190	-1.323044	-1.131871	-1.503512	-1.147392	-1.057463	-0.971362	-1.095832	-1.542077	-1.083007	-1.651543	-1.179862	-0.757489	-0.958456	-1.047389	-1.206299	-1.409535	-1.246004	-1.383864	-1.187463	-1.310402	-1.023247	-1.080307	-1.281526	-1.009558	-1.282806	-1.339480	-1.224612	-1.131208	-1.302302	-1.183212	-1.452423	-1.056830	-1.303824	-1.206852	-1.358034	-1.162355	-1.019997	-1.225590	-0.912854	-1.237315	-1.292876	-1.388524	-1.012021	-1.245767	-1.427249	-1.275933	-1.427962	-1.178555	-1.270860	-1.362056	-1.362418	-1.245045	-1.327091	-1.315053	-1.224092	-1.313120	-1.233046	-1.220360	-1.288890	-1.380283	-1.267951	-1.163537	-1.136423	-1.489141	-1.769887	-1.523168	-1.107466	-1.162015	-0.606693	-0.739406	-0.650284	-0.502943	-0.811163	-0.649134	-0.541978	-0.618756	-0.435328	-0.557579	-0.850249	-0.700417	NaN	-0.690735	-0.515898	-0.504968	-0.249736	-0.577348	-0.544073	-0.546364	-0.727717	-0.549224	-0.566201
chr7	15988608	15999055	1.599383e+07	-1.045011	-1.163438	-1.045802	-1.087462	-1.293145	-1.214958	-0.994280	-1.182231	-1.307563	-1.146189	-1.351235	-0.974681	-1.529329	-1.189322	-0.957399	-1.088451	-1.434987	-1.128998	-1.350653	-1.136684	-1.457775	-1.256668	-1.098343	-1.282907	-1.462434	-1.295187	-1.217332	-0.953776	-1.923359	-1.492831	-1.359474	-0.992553	-1.206835	-1.366496	-1.449969	-1.221174	-1.103095	-1.268476	-0.933207	-0.611963	-1.420479	-1.363255	-1.047242	-1.139838	-1.170468	-1.154457	-0.967182	-1.006657	-1.242047	-1.011677	-1.317695	-0.969475	-1.494041	-1.258973	-0.927090	-1.248308	-1.194914	-1.165175	-1.165471	-1.315558	-1.353285	-0.970725	-1.358338	-1.181049	-1.192728	-1.401452	-1.019460	-1.256941	-1.261013	-1.176153	-1.550370	-1.195966	-1.246704	-1.442306	-1.186463	-1.012768	-1.327450	-0.953036	-1.136603	-1.110655	-0.982623	-0.993112	-0.780171	-1.143717	-1.051034	-1.073356	-1.247226	-1.152637	-0.998433	-1.125720	-1.322132	-1.088850	-1.312309	-1.471126	-1.202033	-1.194376	-1.313748	-1.132233	-1.232494	-1.123298	-1.211556	-1.305904	-1.083500	-1.481290	-1.386703	-1.152330	-1.159835	-1.494953	-1.319780	-1.305144	-1.121710	-1.495033	-1.129028	-1.046852	-0.951957	-1.083272	-1.533512	-1.068310	-1.646835	-1.163964	-0.744476	-0.948605	-1.039699	-1.197367	-1.392538	-1.236372	-1.368328	-1.176336	-1.298968	-1.006475	-1.074337	-1.275067	-1.000376	-1.283660	-1.320158	-1.222319	-1.110980	-1.287557	-1.170217	-1.429751	-1.051860	-1.294389	-1.192730	-1.344296	-1.150656	-1.001822	-1.209246	-0.902023	-1.242590	-1.279599	-1.378089	-1.003458	-1.240716	-1.421934	-1.268462	-1.417798	-1.167017	-1.269272	-1.349148	-1.349932	-1.230868	-1.324928	-1.293597	-1.217753	-1.308521	-1.223724	-1.222648	-1.280235	-1.369817	-1.267925	-1.151666	-1.126888	-1.482668	-1.756822	-1.506585	-1.102963	-1.149714	-0.600457	-0.737249	-0.641249	-0.498113	-0.808659	-0.640405	-0.534938	-0.612856	-0.427629	-0.550753	-0.848581	-0.692886	NaN	-0.685218	-0.513357	-0.498180	-0.236721	-0.570998	-0.536444	-0.539029	-0.723013	-0.542520	-0.559625
chr7	15999056	16009063	1.600406e+07	-1.032417	-1.154309	-1.030700	-1.074604	-1.291655	-1.199196	-0.973105	-1.174710	-1.289731	-1.139298	-1.351420	-0.964814	-1.514739	-1.175997	-0.946918	-1.072147	-1.428397	-1.126872	-1.346235	-1.129043	-1.450494	-1.250593	-1.086534	-1.273484	-1.453465	-1.289106	-1.207594	-0.951204	-1.912012	-1.479187	-1.347345	-0.981215	-1.201921	-1.364074	-1.444331	-1.211580	-1.098282	-1.257464	-0.928896	-0.598763	-1.416199	-1.350345	-1.037071	-1.127994	-1.152484	-1.147676	-0.955010	-0.999586	-1.234109	-1.006266	-1.305931	-0.963960	-1.490489	-1.250949	-0.913794	-1.230478	-1.185744	-1.154161	-1.150138	-1.309702	-1.347284	-0.959531	-1.352806	-1.174479	-1.188265	-1.397428	-1.012079	-1.246505	-1.260246	-1.167594	-1.537717	-1.178922	-1.235363	-1.423773	-1.177745	-1.006040	-1.316335	-0.945531	-1.139391	-1.104882	-0.971124	-0.986240	-0.761951	-1.127207	-1.040822	-1.064443	-1.232204	-1.146218	-0.987615	-1.120001	-1.317047	-1.079499	-1.303763	-1.458959	-1.183127	-1.195450	-1.306618	-1.109114	-1.220050	-1.122563	-1.204240	-1.305797	-1.075436	-1.471689	-1.376109	-1.144393	-1.147811	-1.473972	-1.305882	-1.290029	-1.112841	-1.487998	-1.113361	-1.037625	-0.935699	-1.072344	-1.525523	-1.055975	-1.641898	-1.150635	-0.733306	-0.940130	-1.033011	-1.189630	-1.377422	-1.228437	-1.354861	-1.167169	-1.289120	-0.992715	-1.069167	-1.269363	-0.992227	-1.283895	-1.303665	-1.219779	-1.093511	-1.274781	-1.158982	-1.410314	-1.047757	-1.286192	-1.180681	-1.332287	-1.140608	-0.986434	-1.195254	-0.892633	-1.246656	-1.268398	-1.368756	-0.996173	-1.236019	-1.417232	-1.261848	-1.408207	-1.157009	-1.267319	-1.338228	-1.339187	-1.218709	-1.322615	-1.275434	-1.212094	-1.304243	-1.215625	-1.224936	-1.272815	-1.360877	-1.267595	-1.141571	-1.118461	-1.476780	-1.745176	-1.492060	-1.099260	-1.139093	-0.593967	-0.734830	-0.631619	-0.493238	-0.805993	-0.631252	-0.527620	-0.606682	-0.419799	-0.543685	-0.846586	-0.684995	NaN	-0.679178	-0.510945	-0.491239	-0.223341	-0.564423	-0.528546	-0.531396	-0.718097	-0.535584	-0.552851
chr7	16009064	16019071	1.601407e+07	-1.020220	-1.145293	-1.015872	-1.061851	-1.289702	-1.183130	-0.952452	-1.166949	-1.271712	-1.132394	-1.351201	-0.954803	-1.499999	-1.162867	-0.936265	-1.056387	-1.421687	-1.124462	-1.341528	-1.121503	-1.443105	-1.244467	-1.074872	-1.263837	-1.444457	-1.283099	-1.198018	-0.948512	-1.899962	-1.465330	-1.334789	-0.969803	-1.196863	-1.361182	-1.438100	-1.201722	-1.093000	-1.246631	-0.925068	-0.585883	-1.411757	-1.337088	-1.026992	-1.116224	-1.134765	-1.140755	-0.943097	-0.992609	-1.226125	-1.001062	-1.293504	-0.958446	-1.486306	-1.242501	-0.901104	-1.212593	-1.176480	-1.143062	-1.135353	-1.303714	-1.341186	-0.948747	-1.347180	-1.168090	-1.183365	-1.393257	-1.005197	-1.236302	-1.258767	-1.159508	-1.524825	-1.161988	-1.224137	-1.405185	-1.168990	-0.999493	-1.305212	-0.938136	-1.142009	-1.099247	-0.959416	-0.979547	-0.743887	-1.110884	-1.030846	-1.055378	-1.217272	-1.139744	-0.977326	-1.113963	-1.311693	-1.069949	-1.294914	-1.447064	-1.164322	-1.196558	-1.298941	-1.086373	-1.207475	-1.121466	-1.197013	-1.305378	-1.067538	-1.462381	-1.365038	-1.136188	-1.135722	-1.453209	-1.292200	-1.275186	-1.103861	-1.481161	-1.097824	-1.028290	-0.919883	-1.061342	-1.516990	-1.043928	-1.636175	-1.137616	-0.722170	-0.931660	-1.026255	-1.181810	-1.361903	-1.220775	-1.341333	-1.158334	-1.279261	-0.979550	-1.063960	-1.263535	-0.983859	-1.283681	-1.287298	-1.216745	-1.076022	-1.261954	-1.147746	-1.390972	-1.043764	-1.277916	-1.168760	-1.320150	-1.130509	-0.971278	-1.181345	-0.883184	-1.250255	-1.257384	-1.359129	-0.988948	-1.231005	-1.412409	-1.255083	-1.397897	-1.146954	-1.264851	-1.327491	-1.328433	-1.206586	-1.319917	-1.257574	-1.206235	-1.299702	-1.207471	-1.227441	-1.265389	-1.351977	-1.266992	-1.131590	-1.109833	-1.470616	-1.733156	-1.477346	-1.095686	-1.128428	-0.586221	-0.731753	-0.619895	-0.487571	-0.802719	-0.620272	-0.518922	-0.599279	-0.410653	-0.535286	-0.843951	-0.675524	NaN	-0.671647	-0.508284	-0.483086	-0.207573	-0.556610	-0.519174	-0.522293	-0.712184	-0.527355	-0.544836
chr7	16019072	16029077	1.602407e+07	-1.008145	-1.136173	-1.001012	-1.048913	-1.287223	-1.166456	-0.931909	-1.158794	-1.253152	-1.125333	-1.350561	-0.944419	-1.484787	-1.149671	-0.925202	-1.040875	-1.414711	-1.121698	-1.336472	-1.113903	-1.435453	-1.238145	-1.063118	-1.253767	-1.435250	-1.277012	-1.188410	-0.945600	-1.887007	-1.450952	-1.321599	-0.958079	-1.191553	-1.357746	-1.431158	-1.191400	-1.087122	-1.235741	-0.921597	-0.573029	-1.407049	-1.323224	-1.016776	-1.104264	-1.117000	-1.133501	-0.931196	-0.985567	-1.217936	-0.995920	-1.280211	-0.952805	-1.481399	-1.233474	-0.888744	-1.194328	-1.166936	-1.131645	-1.120782	-1.297473	-1.334887	-0.938122	-1.341337	-1.161725	-1.177919	-1.388858	-0.998641	-1.226112	-1.256554	-1.151735	-1.511426	-1.144816	-1.212777	-1.386191	-1.160049	-0.992926	-1.293860	-0.930666	-1.144492	-1.093582	-0.947264	-0.972875	-0.725644	-1.094421	-1.020877	-1.045979	-1.202147	-1.133074	-0.967203	-1.107412	-1.305866	-1.059889	-1.285473	-1.435060	-1.145019	-1.197679	-1.290498	-1.063303	-1.194365	-1.119931	-1.189623	-1.304629	-1.059509	-1.453062	-1.353139	-1.127471	-1.123217	-1.431994	-1.278305	-1.260148	-1.094470	-1.474269	-1.081913	-1.018501	-0.904034	-1.049934	-1.507615	-1.031786	-1.629453	-1.124469	-0.710702	-0.922910	-1.019196	-1.173614	-1.345492	-1.213097	-1.327312	-1.149523	-1.269058	-0.966549	-1.058530	-1.257382	-0.975002	-1.282990	-1.270519	-1.213114	-1.057961	-1.248665	-1.136169	-1.371118	-1.039719	-1.269279	-1.156602	-1.307522	-1.119959	-0.955857	-1.167067	-0.873354	-1.253449	-1.246187	-1.348905	-0.981525	-1.225502	-1.407291	-1.247937	-1.386553	-1.136535	-1.261779	-1.316599	-1.317299	-1.194097	-1.316747	-1.239446	-1.199942	-1.294763	-1.198995	-1.230191	-1.257683	-1.342794	-1.266088	-1.121382	-1.100717	-1.463979	-1.720343	-1.461976	-1.092115	-1.117357	-0.578149	-0.728315	-0.607413	-0.481829	-0.799163	-0.608782	-0.509919	-0.591519	-0.401368	-0.526580	-0.840924	-0.665598	NaN	-0.663415	-0.505748	-0.474745	-0.191413	-0.548510	-0.509484	-0.512818	-0.705946	-0.518840	-0.536561
chr7	16029078	16039133	1.603411e+07	-0.996148	-1.126904	-0.986092	-1.035737	-1.284185	-1.149155	-0.911457	-1.150226	-1.234016	-1.118097	-1.349469	-0.933612	-1.469059	-1.136376	-0.913675	-1.025625	-1.407446	-1.118549	-1.331076	-1.106220	-1.427517	-1.231594	-1.051257	-1.243243	-1.425845	-1.270805	-1.178755	-0.942416	-1.873142	-1.436001	-1.307786	-0.946001	-1.185963	-1.353736	-1.423494	-1.180583	-1.080613	-1.224763	-0.918436	-0.560154	-1.402054	-1.308715	-1.006382	-1.092066	-1.099195	-1.125852	-0.919281	-0.978439	-1.209536	-0.990792	-1.266046	-0.946993	-1.475730	-1.223860	-0.876709	-1.175699	-1.157092	-1.119887	-1.106392	-1.290960	-1.328377	-0.927620	-1.335249	-1.155348	-1.171900	-1.384214	-0.992381	-1.215915	-1.253581	-1.144266	-1.497490	-1.127373	-1.201249	-1.366784	-1.150909	-0.986277	-1.282262	-0.923076	-1.146817	-1.087825	-0.934637	-0.966195	-0.707231	-1.077796	-1.010879	-1.036226	-1.186812	-1.126186	-0.957331	-1.100417	-1.299593	-1.049419	-1.275525	-1.423079	-1.125426	-1.198748	-1.281382	-1.040175	-1.180861	-1.117911	-1.182128	-1.303554	-1.051399	-1.443818	-1.340543	-1.118348	-1.110453	-1.410565	-1.264364	-1.245092	-1.084755	-1.467354	-1.065805	-1.008316	-0.888345	-1.038251	-1.497468	-1.019697	-1.621753	-1.111316	-0.699009	-0.913964	-1.011892	-1.165106	-1.328370	-1.205461	-1.312940	-1.140811	-1.258603	-0.953851	-1.052911	-1.250947	-0.965752	-1.281799	-1.253506	-1.208896	-1.039531	-1.235067	-1.124373	-1.350988	-1.035624	-1.260358	-1.144353	-1.294563	-1.109016	-0.940339	-1.152573	-0.863220	-1.256142	-1.234911	-1.338187	-0.973946	-1.219557	-1.401909	-1.240474	-1.374308	-1.125882	-1.258109	-1.305681	-1.305889	-1.181369	-1.313123	-1.221250	-1.193233	-1.289478	-1.190285	-1.233120	-1.249748	-1.333400	-1.264885	-1.111031	-1.091200	-1.456937	-1.706845	-1.446114	-1.088568	-1.105974	-0.570055	-0.724625	-0.594652	-0.476223	-0.795400	-0.597242	-0.500977	-0.583687	-0.392320	-0.517901	-0.837622	-0.655605	NaN	-0.654776	-0.503415	-0.466541	-0.175530	-0.540431	-0.499862	-0.503340	-0.699584	-0.510369	-0.528334
chr7	16039134	16049133	1.604413e+07	-0.984236	-1.117478	-0.971160	-1.022351	-1.280576	-1.131299	-0.891170	-1.141263	-1.214373	-1.110696	-1.347886	-0.922396	-1.452852	-1.123015	-0.901683	-1.010716	-1.399906	-1.115009	-1.325382	-1.098467	-1.419310	-1.224822	-1.039328	-1.232283	-1.416284	-1.264471	-1.169075	-0.938905	-1.858435	-1.420498	-1.293442	-0.933598	-1.180097	-1.349149	-1.415148	-1.169292	-1.073475	-1.213713	-0.915539	-0.547250	-1.396776	-1.293600	-0.995824	-1.079652	-1.081438	-1.117787	-0.907390	-0.971245	-1.200955	-0.985650	-1.251068	-0.940990	-1.469296	-1.213691	-0.865056	-1.156817	-1.146978	-1.107827	-1.092222	-1.284180	-1.321674	-0.917251	-1.328908	-1.148949	-1.165306	-1.379315	-0.986418	-1.205736	-1.249822	-1.137118	-1.483062	-1.109721	-1.189576	-1.347046	-1.141595	-0.979535	-1.270460	-0.915386	-1.148945	-1.081947	-0.921576	-0.959515	-0.688743	-1.061071	-1.000864	-1.026150	-1.171338	-1.119085	-0.947669	-1.092972	-1.292832	-1.038522	-1.265052	-1.411091	-1.105532	-1.199700	-1.271587	-1.016984	-1.166960	-1.115352	-1.174494	-1.302148	-1.043165	-1.434613	-1.327232	-1.108829	-1.097434	-1.388919	-1.250377	-1.230012	-1.074705	-1.460367	-1.049501	-0.997682	-0.872816	-1.026285	-1.486511	-1.007681	-1.613040	-1.098126	-0.687055	-0.904803	-1.004328	-1.156267	-1.310520	-1.197831	-1.298184	-1.132165	-1.247873	-0.941444	-1.047071	-1.244199	-0.956099	-1.280086	-1.236236	-1.204057	-1.020729	-1.221153	-1.112331	-1.330577	-1.031429	-1.251133	-1.132012	-1.281293	-1.097636	-0.924708	-1.137836	-0.852735	-1.258279	-1.223534	-1.326953	-0.966174	-1.213157	-1.396232	-1.232675	-1.361194	-1.115002	-1.253811	-1.294732	-1.294182	-1.168377	-1.309023	-1.202963	-1.186048	-1.283827	-1.181318	-1.236197	-1.241543	-1.323769	-1.263379	-1.100507	-1.081271	-1.449487	-1.692629	-1.429747	-1.085015	-1.094246	-0.561826	-0.720628	-0.581464	-0.470652	-0.791321	-0.585522	-0.491984	-0.575668	-0.383388	-0.509126	-0.834020	-0.645422	NaN	-0.645629	-0.501212	-0.458356	-0.159740	-0.532258	-0.490182	-0.493732	-0.692981	-0.501828	-0.520028
chr7	16049134	16059133	1.605413e+07	-0.972419	-1.107883	-0.956259	-1.008779	-1.276390	-1.112960	-0.871118	-1.131920	-1.194300	-1.103135	-1.345779	-0.910797	-1.436197	-1.109624	-0.889228	-0.996189	-1.392111	-1.111090	-1.319432	-1.090636	-1.410840	-1.217841	-1.027359	-1.220913	-1.406592	-1.257996	-1.159366	-0.935025	-1.842969	-1.404469	-1.278670	-0.920884	-1.173966	-1.343998	-1.406166	-1.157558	-1.065718	-1.202595	-0.912846	-0.534307	-1.391223	-1.277925	-0.985118	-1.067033	-1.063786	-1.109286	-0.895563	-0.964006	-1.192223	-0.980474	-1.235333	-0.934770	-1.462110	-1.202987	-0.853838	-1.137789	-1.136624	-1.095499	-1.078300	-1.277130	-1.314776	-0.907026	-1.322305	-1.142505	-1.158141	-1.374137	-0.980748	-1.195603	-1.245262	-1.130285	-1.468194	-1.091925	-1.177784	-1.327027	-1.132111	-0.972701	-1.258489	-0.907606	-1.150852	-1.075922	-0.908130	-0.952837	-0.670271	-1.044306	-0.990839	-1.015785	-1.155795	-1.111768	-0.938248	-1.085138	-1.285604	-1.027277	-1.254132	-1.399156	-1.085495	-1.200456	-1.261195	-0.993920	-1.152784	-1.112243	-1.166750	-1.300407	-1.034852	-1.425488	-1.313311	-1.099014	-1.084277	-1.367248	-1.236461	-1.215030	-1.064403	-1.453316	-1.033147	-0.986644	-0.857574	-1.014134	-1.474819	-0.995857	-1.603369	-1.084973	-0.674914	-0.895500	-0.996556	-1.147172	-1.292089	-1.190226	-1.283134	-1.123610	-1.236942	-0.929422	-1.041026	-1.237166	-0.946117	-1.277857	-1.218838	-1.198602	-1.001708	-1.207043	-1.100104	-1.310042	-1.027136	-1.241662	-1.119683	-1.267841	-1.085883	-0.909085	-1.122954	-0.841938	-1.259810	-1.212130	-1.315283	-0.958237	-1.206327	-1.390286	-1.224586	-1.347362	-1.103993	-1.248895	-1.283839	-1.282263	-1.155209	-1.304465	-1.184713	-1.178399	-1.277830	-1.172139	-1.239354	-1.233104	-1.313958	-1.261576	-1.089874	-1.071008	-1.441703	-1.677792	-1.413011	-1.081447	-1.082243	-0.553705	-0.716443	-0.568271	-0.465254	-0.787003	-0.574004	-0.483211	-0.567694	-0.374836	-0.500513	-0.830245	-0.635366	NaN	-0.636269	-0.499153	-0.450425	-0.144543	-0.524229	-0.480744	-0.484281	-0.686312	-0.493470	-0.511881
chr7	16059134	16069133	1.606413e+07	-0.960638	-1.098040	-0.941345	-0.994979	-1.271601	-1.094115	-0.851253	-1.122167	-1.173772	-1.095367	-1.343106	-0.898779	-1.419036	-1.096165	-0.876250	-0.981985	-1.384037	-1.106790	-1.313217	-1.082673	-1.402069	-1.210619	-1.015292	-1.209100	-1.396748	-1.251335	-1.149579	-0.930728	-1.826753	-1.387849	-1.263478	-0.907794	-1.167546	-1.338267	-1.396540	-1.145353	-1.057305	-1.191352	-0.910275	-0.521252	-1.385368	-1.261652	-0.974216	-1.054147	-1.046186	-1.100283	-0.883782	-0.956696	-1.183321	-0.975219	-1.218812	-0.928269	-1.454147	-1.191717	-0.843026	-1.118606	-1.126001	-1.082857	-1.064576	-1.269769	-1.307639	-0.896892	-1.315389	-1.135961	-1.150367	-1.368621	-0.975329	-1.185473	-1.239867	-1.123724	-1.452852	-1.073956	-1.165837	-1.306665	-1.122398	-0.965745	-1.246303	-0.899698	-1.152521	-1.069699	-0.894276	-0.946108	-0.651796	-1.027464	-0.980757	-1.005107	-1.140152	-1.104187	-0.928966	-1.076878	-1.277836	-1.015635	-1.242711	-1.387167	-1.065216	-1.200950	-1.250166	-0.970883	-1.138272	-1.108542	-1.158827	-1.298301	-1.026408	-1.416366	-1.298707	-1.088876	-1.070924	-1.345453	-1.222557	-1.200080	-1.053797	-1.446111	-1.016692	-0.975119	-0.842532	-1.001746	-1.462340	-0.984177	-1.592673	-1.071769	-0.662502	-0.886011	-0.988528	-1.137783	-1.272992	-1.182565	-1.267683	-1.115057	-1.225747	-0.917725	-1.034717	-1.229781	-0.935752	-1.275089	-1.201208	-1.192473	-0.982388	-1.192677	-1.087596	-1.289275	-1.022708	-1.231879	-1.107313	-1.254159	-1.073685	-0.893405	-1.107843	-0.830737	-1.260714	-1.200630	-1.303118	-0.950069	-1.199002	-1.384017	-1.216170	-1.332803	-1.092805	-1.243305	-1.272950	-1.270063	-1.141805	-1.299413	-1.166401	-1.170201	-1.271433	-1.162678	-1.242558	-1.224367	-1.303896	-1.259455	-1.079064	-1.060369	-1.433555	-1.662259	-1.395832	-1.077797	-1.069882	-0.545242	-0.711829	-0.554365	-0.459703	-0.782155	-0.562093	-0.474175	-0.559316	-0.366192	-0.491585	-0.826101	-0.624901	NaN	-0.626198	-0.497073	-0.442306	-0.129139	-0.515897	-0.471038	-0.474462	-0.679192	-0.484832	-0.503435
chr7	16069134	16079133	1.607413e+07	-0.948872	-1.087906	-0.926428	-0.980954	-1.266192	-1.074788	-0.831578	-1.111995	-1.152820	-1.087370	-1.339830	-0.886333	-1.401366	-1.082633	-0.862722	-0.968084	-1.375683	-1.102103	-1.306734	-1.074551	-1.392993	-1.203145	-1.003099	-1.196843	-1.386761	-1.244461	-1.139696	-0.925993	-1.809845	-1.370624	-1.247900	-0.894298	-1.160840	-1.331959	-1.386277	-1.132677	-1.048225	-1.179958	-0.907746	-0.508046	-1.379199	-1.244791	-0.963090	-1.040964	-1.028630	-1.090737	-0.872054	-0.949303	-1.174262	-0.969855	-1.201528	-0.921454	-1.445399	-1.179891	-0.832610	-1.099295	-1.115104	-1.069889	-1.051030	-1.262069	-1.300235	-0.886824	-1.308117	-1.129287	-1.141964	-1.362720	-0.970131	-1.175320	-1.233621	-1.117409	-1.437043	-1.055838	-1.153730	-1.285946	-1.112422	-0.958674	-1.233893	-0.891641	-1.153929	-1.063252	-0.880039	-0.939278	-0.633355	-1.010553	-0.970596	-0.994112	-1.124416	-1.096307	-0.919769	-1.068190	-1.269486	-1.003594	-1.230778	-1.375063	-1.044678	-1.201112	-1.238509	-0.947871	-1.123428	-1.104208	-1.150689	-1.295805	-1.017809	-1.407212	-1.283402	-1.078426	-1.057379	-1.323515	-1.208666	-1.185161	-1.042873	-1.438704	-1.000159	-0.963078	-0.827654	-0.989118	-1.449083	-0.972637	-1.580920	-1.058492	-0.649783	-0.876333	-0.980222	-1.128098	-1.253228	-1.174790	-1.251779	-1.106460	-1.214274	-0.906354	-1.028107	-1.222004	-0.924997	-1.271778	-1.183315	-1.185633	-0.962758	-1.178059	-1.074771	-1.268254	-1.018121	-1.221750	-1.094894	-1.240248	-1.061017	-0.877672	-1.092490	-0.819078	-1.260959	-1.189016	-1.290465	-0.941643	-1.191148	-1.377398	-1.207417	-1.317575	-1.081434	-1.237008	-1.262065	-1.257564	-1.128160	-1.293844	-1.148004	-1.161402	-1.264611	-1.152900	-1.245767	-1.215306	-1.293550	-1.257002	-1.068060	-1.049359	-1.425039	-1.646012	-1.378209	-1.073994	-1.057128	-0.537450	-0.707342	-0.541443	-0.454639	-0.777345	-0.551252	-0.465947	-0.551537	-0.358480	-0.483407	-0.822104	-0.615302	NaN	-0.616663	-0.495177	-0.434958	-0.115385	-0.508259	-0.462229	-0.465452	-0.672475	-0.476945	-0.495693
chr7	16079134	16089183	1.608416e+07	-0.937075	-1.077421	-0.911496	-0.966661	-1.260129	-1.054945	-0.812053	-1.101366	-1.131431	-1.079102	-1.335911	-0.873420	-1.383142	-1.068997	-0.848594	-0.954432	-1.367031	-1.097008	-1.299960	-1.066217	-1.383585	-1.195392	-0.990714	-1.184106	-1.376625	-1.237337	-1.129685	-0.920795	-1.792260	-1.352739	-1.231921	-0.880335	-1.153843	-1.325058	-1.375356	-1.119512	-1.038453	-1.168356	-0.905170	-0.494621	-1.372694	-1.227314	-0.951681	-1.027420	-1.011068	-1.080593	-0.860357	-0.941787	-1.165043	-0.964339	-1.183450	-0.914276	-1.435840	-1.167491	-0.822548	-1.079830	-1.103911	-1.056565	-1.037604	-1.253982	-1.292510	-0.876774	-1.300424	-1.122443	-1.132887	-1.356373	-0.965121	-1.165085	-1.226502	-1.111285	-1.420736	-1.037550	-1.141427	-1.264811	-1.102126	-0.951477	-1.221222	-0.883390	-1.155057	-1.056555	-0.865421	-0.932291	-0.614943	-0.993544	-0.960315	-0.982767	-1.108557	-1.088074	-0.910432	-1.058894	-1.260343	-0.990901	-1.218085	-1.362550	-1.023467	-1.200860	-1.225988	-0.924452	-1.107954	-1.099094	-1.142124	-1.292833	-1.008856	-1.397821	-1.267051	-1.067463	-1.043391	-1.300983	-1.194532	-1.169999	-1.031385	-1.430900	-0.983246	-0.950251	-0.812607	-0.975999	-1.434785	-0.961026	-1.567806	-1.044886	-0.636469	-0.866284	-0.971447	-1.117925	-1.232400	-1.166691	-1.235041	-1.097601	-1.202277	-0.895088	-1.021027	-1.213612	-0.913634	-1.267834	-1.164786	-1.177903	-0.942420	-1.162918	-1.061341	-1.246546	-1.013270	-1.211038	-1.082169	-1.225839	-1.047605	-0.861596	-1.076578	-0.806662	-1.260495	-1.177055	-1.277082	-0.932763	-1.182573	-1.370262	-1.198133	-1.301436	-1.069655	-1.229823	-1.250982	-1.244505	-1.113989	-1.287609	-1.129147	-1.151752	-1.257186	-1.142564	-1.249006	-1.205715	-1.282676	-1.254145	-1.056618	-1.037769	-1.415970	-1.628700	-1.359796	-1.069896	-1.043691	-0.528503	-0.701917	-0.526499	-0.448848	-0.771416	-0.538979	-0.456585	-0.542528	-0.349883	-0.474057	-0.817324	-0.604344	NaN	-0.605463	-0.492978	-0.426652	-0.100076	-0.499517	-0.452251	-0.455140	-0.664587	-0.467958	-0.486836
chr7	16089184	16099183	1.609418e+07	-0.925263	-1.066589	-0.896627	-0.952126	-1.253412	-1.034651	-0.792733	-1.090289	-1.109693	-1.070561	-1.331332	-0.860054	-1.364412	-1.055290	-0.833895	-0.941031	-1.358116	-1.091503	-1.292905	-1.057658	-1.373856	-1.187367	-0.978142	-1.170927	-1.366386	-1.229959	-1.119554	-0.915148	-1.774101	-1.334234	-1.215597	-0.865916	-1.146596	-1.317570	-1.363798	-1.105913	-1.028016	-1.156555	-0.902464	-0.480966	-1.365852	-1.209283	-0.939995	-1.013522	-0.993546	-1.069851	-0.848708	-0.934148	-1.155702	-0.958654	-1.164638	-0.906721	-1.425490	-1.154550	-0.812847	-1.060288	-1.092464	-1.042926	-1.024301	-1.245494	-1.284455	-0.866737	-1.292289	-1.115424	-1.123138	-1.349553	-0.960288	-1.154775	-1.218514	-1.105321	-1.403982	-1.019165	-1.128966	-1.243309	-1.091503	-0.944184	-1.208312	-0.874938	-1.155869	-1.049606	-0.850506	-0.925116	-0.596650	-0.976499	-0.949922	-0.971076	-1.092623	-1.079477	-0.898799	-1.046705	-1.248018	-0.974511	-1.201567	-1.346681	-0.996741	-1.199823	-1.209539	-0.895463	-1.088224	-1.091657	-1.131013	-1.288503	-0.997416	-1.386051	-1.245607	-1.053427	-1.025804	-1.272731	-1.177034	-1.151265	-1.016574	-1.420745	-0.962193	-0.933477	-0.794032	-0.959354	-1.415929	-0.946839	-1.549802	-1.027905	-0.619390	-0.853580	-0.960078	-1.104874	-1.205575	-1.156305	-1.213405	-1.086393	-1.186924	-0.881531	-1.011694	-1.202414	-0.898925	-1.262078	-1.141321	-1.167160	-0.916668	-1.143799	-1.044116	-1.219132	-1.006995	-1.197141	-1.066254	-1.207648	-1.030206	-0.841599	-1.056408	-0.790386	-1.258818	-1.162019	-1.259812	-0.921286	-1.171077	-1.360791	-1.186073	-1.280641	-1.054740	-1.219760	-1.237269	-1.227781	-1.095991	-1.279012	-1.105555	-1.138678	-1.247231	-1.129134	-1.252920	-1.193260	-1.268651	-1.250068	-1.042034	-1.022859	-1.404139	-1.606122	-1.336294	-1.064393	-1.026317	-0.518580	-0.695425	-0.509814	-0.442414	-0.764123	-0.525743	-0.446325	-0.532415	-0.340754	-0.463752	-0.811704	-0.592329	NaN	-0.592691	-0.490398	-0.417632	-0.083919	-0.489865	-0.441427	-0.443764	-0.655552	-0.458096	-0.477059
chr7	16099184	16109183	1.610418e+07	-0.913450	-1.055413	-0.881899	-0.937364	-1.246035	-1.013970	-0.773675	-1.078780	-1.087700	-1.061747	-1.326102	-0.846253	-1.345229	-1.041553	-0.818675	-0.927867	-1.348992	-1.085584	-1.285584	-1.048874	-1.363815	-1.179073	-0.965397	-1.157352	-1.356091	-1.222318	-1.109308	-0.909073	-1.755493	-1.315166	-1.198984	-0.851074	-1.139144	-1.309503	-1.351632	-1.091949	-1.016958	-1.144569	-0.899542	-0.467079	-1.358668	-1.190764	-0.928041	-0.999280	-0.976113	-1.058536	-0.837104	-0.926386	-1.146270	-0.952780	-1.145167	-0.898783	-1.414379	-1.141109	-0.803498	-1.040755	-1.080815	-1.029022	-1.011123	-1.236596	-1.276068	-0.856710	-1.283702	-1.108229	-1.112721	-1.342238	-0.955622	-1.144400	-1.209682	-1.099476	-1.386836	-1.000751	-1.116381	-1.221488	-1.080559	-0.936809	-1.195189	-0.866282	-1.156329	-1.042402	-0.835373	-0.917716	-0.578563	-0.959487	-0.939423	-0.959022	-1.076663	-1.070512	-0.889640	-1.036757	-1.237729	-0.961291	-1.188198	-1.334051	-0.975670	-1.198444	-1.196130	-0.872984	-1.072486	-1.085075	-1.121972	-1.284674	-0.988245	-1.376789	-1.228092	-1.042225	-1.011987	-1.250526	-1.163444	-1.136760	-1.004634	-1.412450	-0.945778	-0.919815	-0.779618	-0.946137	-1.400513	-0.935936	-1.534566	-1.014629	-0.605692	-0.843543	-0.950883	-1.094433	-1.184049	-1.147940	-1.195936	-1.077480	-1.174646	-0.871234	-1.004030	-1.193108	-0.887037	-1.256975	-1.122717	-1.157988	-0.896251	-1.128712	-1.030313	-1.197413	-1.001926	-1.185885	-1.053769	-1.193305	-1.016141	-0.826007	-1.040395	-0.777060	-1.256717	-1.150178	-1.245938	-0.912001	-1.161529	-1.352964	-1.176310	-1.264008	-1.042903	-1.211134	-1.226632	-1.214377	-1.081689	-1.271696	-1.087044	-1.127695	-1.238936	-1.118238	-1.255858	-1.183162	-1.257349	-1.246529	-1.030380	-1.010884	-1.394532	-1.587807	-1.317549	-1.059776	-1.012275	-0.508667	-0.688816	-0.493128	-0.435980	-0.756652	-0.512626	-0.436108	-0.522285	-0.331739	-0.453474	-0.806010	-0.580367	NaN	-0.579850	-0.487775	-0.408671	-0.067991	-0.480235	-0.430681	-0.432417	-0.646456	-0.448272	-0.467305
chr7	16109184	16119183	1.611418e+07	-0.901598	-1.043850	-0.867303	-0.922315	-1.237956	-0.992864	-0.754839	-1.066797	-1.065442	-1.052614	-1.320214	-0.831961	-1.325545	-1.027768	-0.802914	-0.914859	-1.339668	-1.079226	-1.277977	-1.039818	-1.353426	-1.170475	-0.952434	-1.143356	-1.345734	-1.214365	-1.098899	-0.902551	-1.736469	-1.295504	-1.182043	-0.835770	-1.131499	-1.300826	-1.338830	-1.077614	-1.005262	-1.132351	-0.896316	-0.452889	-1.351091	-1.171741	-0.915765	-0.984636	-0.958734	-1.046618	-0.825475	-0.918462	-1.136732	-0.946671	-1.125017	-0.890424	-1.402492	-1.127144	-0.794443	-1.021215	-1.068949	-1.014836	-0.998009	-1.227236	-1.267321	-0.846637	-1.274621	-1.100826	-1.101586	-1.334374	-0.951080	-1.133919	-1.199985	-1.093654	-1.369274	-0.982289	-1.103644	-1.199286	-1.069257	-0.929327	-1.181814	-0.857369	-1.156406	-1.034905	-0.820022	-0.910009	-0.560678	-0.942493	-0.928774	-0.946517	-1.060638	-1.061134	-0.880379	-1.026426	-1.226840	-0.947693	-1.174446	-1.321207	-0.954486	-1.196464	-1.182245	-0.850758	-1.056489	-1.077761	-1.112561	-1.280423	-0.978836	-1.367471	-1.209898	-1.030839	-0.998169	-1.228257	-1.149958	-1.122427	-0.992369	-1.403778	-0.929453	-0.905656	-0.765320	-0.932751	-1.384524	-0.925217	-1.518271	-1.001387	-0.591686	-0.833430	-0.941404	-1.083804	-1.162078	-1.139316	-1.177984	-1.068416	-1.162128	-0.861207	-0.996011	-1.183271	-0.874794	-1.251285	-1.103907	-1.148102	-0.875588	-1.113541	-1.016213	-1.175420	-0.996701	-1.174270	-1.041262	-1.178915	-1.001669	-0.810492	-1.024184	-0.763156	-1.253845	-1.138273	-1.231743	-0.902412	-1.151466	-1.344731	-1.166246	-1.247119	-1.030904	-1.201812	-1.216101	-1.200667	-1.067197	-1.263807	-1.068487	-1.115986	-1.230150	-1.106980	-1.258637	-1.172729	-1.245744	-1.242670	-1.018491	-0.998621	-1.384602	-1.568924	-1.298494	-1.054841	-0.997802	-0.499841	-0.682508	-0.478250	-0.430195	-0.749374	-0.501333	-0.427123	-0.513182	-0.324033	-0.444374	-0.800659	-0.569858	NaN	-0.568169	-0.485220	-0.400836	-0.054504	-0.471690	-0.421347	-0.422367	-0.638127	-0.439608	-0.458661
chr7	16119184	16129183	1.612418e+07	-0.889695	-1.031893	-0.852865	-0.906964	-1.229154	-0.971347	-0.736232	-1.054332	-1.042961	-1.043137	-1.313684	-0.817156	-1.305372	-1.013959	-0.786638	-0.901964	-1.330162	-1.072417	-1.270081	-1.030463	-1.342693	-1.161554	-0.939235	-1.128943	-1.335328	-1.206071	-1.088296	-0.895569	-1.717098	-1.275266	-1.164769	-0.820003	-1.123690	-1.291535	-1.325394	-1.062930	-0.992944	-1.119881	-0.892712	-0.438365	-1.343091	-1.152245	-0.903155	-0.969566	-0.941414	-1.034081	-0.813780	-0.910359	-1.127101	-0.940312	-1.104218	-0.881629	-1.389834	-1.112659	-0.785650	-1.001702	-1.056854	-1.000375	-0.984918	-1.217379	-1.258215	-0.836478	-1.265024	-1.093208	-1.089709	-1.325921	-0.946632	-1.123309	-1.189414	-1.087773	-1.351310	-0.963811	-1.090756	-1.176700	-1.057594	-0.921726	-1.168181	-0.848172	-1.156071	-1.027079	-0.804495	-0.901926	-0.543029	-0.925544	-0.917960	-0.933496	-1.044544	-1.051317	-0.870973	-1.015709	-1.215357	-0.933691	-1.160336	-1.308131	-0.933207	-1.193820	-1.167890	-0.828828	-1.040257	-1.069714	-1.102735	-1.275738	-0.969151	-1.358084	-1.191030	-1.019267	-0.984389	-1.205937	-1.136564	-1.108272	-0.979785	-1.394676	-0.913234	-0.890996	-0.751133	-0.919197	-1.368001	-0.914669	-1.500934	-0.988199	-0.577376	-0.823258	-0.931629	-1.073005	-1.139701	-1.130398	-1.159565	-1.059184	-1.149372	-0.851410	-0.987620	-1.172882	-0.862194	-1.244980	-1.084902	-1.137515	-0.854670	-1.098316	-1.001818	-1.153125	-0.991319	-1.162292	-1.028726	-1.164527	-0.986801	-0.795075	-1.007794	-0.748649	-1.250176	-1.126301	-1.217224	-0.892490	-1.140889	-1.336066	-1.155870	-1.230032	-1.018722	-1.191794	-1.205687	-1.186645	-1.052523	-1.255323	-1.049870	-1.103538	-1.220859	-1.095343	-1.261213	-1.161957	-1.233830	-1.238496	-1.006356	-0.986061	-1.374348	-1.549498	-1.279133	-1.049570	-0.982885	-0.491393	-0.676209	-0.464022	-0.424607	-0.742053	-0.490763	-0.418594	-0.504431	-0.316829	-0.435693	-0.795362	-0.559891	NaN	-0.556861	-0.482611	-0.393408	-0.041993	-0.463526	-0.412559	-0.412780	-0.630034	-0.431357	-0.450414
chr7	16129184	16139183	1.613418e+07	-0.877729	-1.019534	-0.838612	-0.891301	-1.219614	-0.949441	-0.717853	-1.041387	-1.020299	-1.033291	-1.306537	-0.801820	-1.284728	-1.000138	-0.769872	-0.889144	-1.320476	-1.065136	-1.261887	-1.020785	-1.331620	-1.152286	-0.925778	-1.114113	-1.324894	-1.197412	-1.077452	-0.888122	-1.697435	-1.254475	-1.147159	-0.803770	-1.115745	-1.281617	-1.311314	-1.047918	-0.980021	-1.107142	-0.888654	-0.423480	-1.334635	-1.132311	-0.890202	-0.954058	-0.924163	-1.020920	-0.801988	-0.902055	-1.117389	-0.933698	-1.082795	-0.872384	-1.376409	-1.097661	-0.777075	-0.982237	-1.044519	-0.985624	-0.971820	-1.206999	-1.248756	-0.826191	-1.254879	-1.085369	-1.077070	-1.316851	-0.942244	-1.112552	-1.177960	-1.081761	-1.332954	-0.945344	-1.077705	-1.153721	-1.045570	-0.913994	-1.154279	-0.838665	-1.155307	-1.018896	-0.788842	-0.893393	-0.525641	-0.908666	-0.906962	-0.919893	-1.028370	-1.041032	-0.861406	-1.004614	-1.203292	-0.919275	-1.145921	-1.294829	-0.911883	-1.190453	-1.153074	-0.807252	-1.023840	-1.060945	-1.092474	-1.270605	-0.959168	-1.348632	-1.171520	-1.007522	-0.970705	-1.183602	-1.123255	-1.094312	-0.966904	-1.385100	-0.897144	-0.875849	-0.737079	-0.905498	-1.351004	-0.904286	-1.482596	-0.975097	-0.562782	-0.813068	-0.921548	-1.062057	-1.116991	-1.121164	-1.140713	-1.049785	-1.136390	-0.841808	-0.978847	-1.161944	-0.849256	-1.238047	-1.065733	-1.126256	-0.833514	-1.083086	-0.987157	-1.130540	-0.985801	-1.149973	-1.016159	-1.150200	-0.971569	-0.779800	-0.991278	-0.733548	-1.245703	-1.114267	-1.202395	-0.882211	-1.129812	-1.326941	-1.145183	-1.212813	-1.006361	-1.181087	-1.195413	-1.172321	-1.037685	-1.246232	-1.031195	-1.090366	-1.211068	-1.083325	-1.263535	-1.150865	-1.221617	-1.234015	-0.993976	-0.973217	-1.363780	-1.529580	-1.259498	-1.043949	-0.967533	-0.482648	-0.669400	-0.449337	-0.418755	-0.734113	-0.480091	-0.409841	-0.495344	-0.309538	-0.426736	-0.789675	-0.549674	NaN	-0.545044	-0.479707	-0.385786	-0.029456	-0.455089	-0.403621	-0.402894	-0.621542	-0.422856	-0.441906
chr7	16139184	16149238	16144211	-0.865645	-1.006723	-0.824520	-0.875284	-1.209315	-0.927112	-0.699642	-1.027933	-0.997431	-1.023025	-1.298780	-0.785890	-1.263582	-0.986264	-0.752590	-0.876335	-1.310576	-1.057345	-1.253362	-1.010723	-1.320179	-1.142617	-0.912007	-1.098821	-1.314423	-1.188335	-1.066285	-0.880190	-1.677473	-1.233111	-1.129169	-0.787027	-1.107667	-1.271029	-1.296533	-1.032559	-0.966467	-1.094081	-0.884059	-0.408169	-1.325657	-1.111916	-0.876860	-0.938059	-0.906943	-1.007092	-0.790035	-0.893510	-1.107577	-0.926802	-1.060722	-0.862643	-1.362186	-1.082116	-0.768635	-0.962789	-1.031903	-0.970531	-0.958657	-1.196042	-1.238923	-0.815692	-1.244124	-1.077278	-1.063618	-1.307104	-0.937865	-1.101593	-1.165589	-1.075538	-1.314162	-0.926861	-1.064438	-1.130263	-1.033151	-0.906098	-1.140042	-0.828802	-1.154089	-1.010312	-0.773060	-0.884322	-0.508479	-0.891837	-0.895727	-0.905610	-1.012057	-1.030220	-0.851592	-0.993066	-1.190562	-0.904329	-1.131154	-1.281198	-0.890410	-1.186286	-1.137683	-0.785923	-1.007158	-1.051403	-1.081693	-1.264970	-0.948793	-1.339059	-1.151257	-0.995528	-0.957080	-1.161119	-1.109914	-1.080459	-0.953653	-1.374933	-0.881077	-0.860113	-0.723077	-0.891576	-1.333466	-0.893982	-1.463158	-0.962003	-0.547813	-0.802820	-0.911076	-1.050892	-1.093854	-1.111537	-1.121310	-1.040157	-1.123100	-0.832292	-0.969612	-1.150383	-0.835909	-1.230417	-1.046286	-1.114267	-0.811975	-1.067781	-0.972158	-1.107514	-0.980135	-1.137246	-1.003466	-1.135879	-0.955892	-0.764597	-0.974565	-0.717755	-1.240390	-1.102078	-1.187153	-0.871475	-1.118169	-1.317261	-1.134105	-1.195393	-0.993729	-1.169617	-1.185219	-1.157595	-1.022579	-1.236445	-1.012331	-1.076391	-1.200711	-1.070828	-1.265572	-1.139379	-1.209022	-1.229190	-0.981268	-0.960015	-1.352825	-1.509076	-1.239482	-1.037917	-0.951636	-0.472239	-0.660931	-0.431955	-0.411680	-0.724236	-0.467730	-0.399518	-0.484522	-0.301033	-0.416111	-0.782640	-0.537635	NaN	-0.530895	-0.475961	-0.376776	-0.015002	-0.445058	-0.393181	-0.391187	-0.611314	-0.412781	-0.431818
chr7	16149239	16159238	1.615424e+07	-0.853456	-0.993481	-0.810645	-0.858953	-1.198299	-0.904442	-0.681634	-1.014027	-0.974457	-1.012340	-1.290460	-0.769386	-1.242035	-0.972372	-0.734851	-0.863544	-1.300474	-1.049050	-1.244519	-1.000266	-1.308404	-1.132561	-0.897932	-1.083104	-1.303964	-1.178828	-1.054774	-0.871798	-1.657307	-1.211280	-1.110849	-0.769822	-1.099494	-1.259790	-1.281071	-1.016920	-0.952344	-1.080715	-0.878875	-0.392444	-1.316138	-1.091128	-0.863147	-0.921605	-0.889807	-0.992642	-0.777915	-0.884718	-1.097695	-0.919629	-1.038096	-0.852409	-1.347221	-1.066076	-0.760287	-0.943433	-1.019054	-0.955124	-0.945444	-1.184525	-1.228747	-0.804953	-1.232761	-1.068961	-1.049384	-1.296668	-0.933478	-1.090437	-1.152334	-1.069066	-1.295003	-0.908435	-1.050979	-1.106371	-1.020367	-0.898050	-1.125480	-0.818604	-1.152396	-1.001329	-0.757227	-0.874676	-0.491603	-0.875132	-0.884266	-0.890638	-0.995626	-1.018883	-0.841521	-0.981102	-1.177189	-0.888873	-1.116120	-1.267257	-0.868874	-1.181278	-1.121739	-0.764931	-0.990280	-1.041122	-1.070409	-1.258826	-0.938019	-1.329387	-1.130309	-0.983317	-0.943605	-1.138546	-1.096546	-1.066771	-0.940084	-1.364144	-0.865070	-0.843820	-0.709174	-0.877481	-1.315470	-0.883772	-1.442698	-0.948943	-0.532508	-0.792565	-0.900230	-1.039543	-1.070403	-1.101536	-1.101394	-1.030329	-1.109536	-0.822841	-0.959919	-1.138229	-0.822203	-1.222093	-1.026619	-1.101600	-0.790099	-1.052471	-0.956887	-1.084100	-0.974365	-1.124156	-0.990671	-1.121633	-0.939826	-0.749534	-0.957731	-0.701317	-1.234245	-1.089742	-1.171529	-0.860295	-1.105998	-1.307021	-1.122661	-1.177854	-0.980844	-1.157415	-1.175139	-1.142495	-1.007235	-1.225953	-0.993324	-1.061651	-1.189820	-1.057856	-1.267281	-1.127523	-1.196070	-1.224026	-0.968275	-0.946502	-1.341507	-1.488078	-1.219155	-1.031465	-0.935232	-0.462364	-0.652527	-0.415616	-0.404825	-0.714453	-0.456363	-0.389821	-0.474288	-0.293108	-0.406070	-0.775682	-0.526342	NaN	-0.517441	-0.472083	-0.368272	-0.001728	-0.435549	-0.383485	-0.380156	-0.601504	-0.403261	-0.422282
chr7	16159239	16169238	1.616424e+07	-0.841182	-0.979836	-0.797038	-0.842361	-1.186612	-0.881506	-0.663879	-0.999727	-0.951472	-1.001236	-1.281645	-0.752329	-1.220188	-0.958494	-0.716716	-0.850770	-1.290196	-1.040259	-1.235384	-0.989418	-1.296331	-1.122136	-0.883582	-1.066993	-1.293558	-1.168885	-1.042901	-0.862979	-1.637026	-1.189084	-1.092256	-0.752208	-1.091256	-1.247940	-1.264957	-1.001072	-0.937726	-1.067079	-0.873071	-0.376311	-1.306069	-1.070016	-0.849093	-0.904731	-0.872792	-0.977615	-0.765624	-0.875677	-1.087766	-0.912180	-1.015023	-0.841699	-1.331584	-1.049601	-0.751990	-0.924237	-1.006035	-0.939428	-0.932201	-1.172475	-1.218264	-0.793953	-1.220803	-1.060433	-1.034413	-1.285545	-0.929068	-1.079080	-1.138239	-1.062303	-1.275554	-0.890139	-1.037366	-1.082105	-1.007246	-0.889859	-1.110598	-0.808095	-1.150210	-0.991964	-0.741422	-0.864429	-0.475060	-0.858617	-0.872602	-0.874991	-0.979087	-1.007036	-0.831252	-0.968863	-1.163311	-0.873066	-1.101019	-1.253129	-0.847520	-1.175461	-1.105401	-0.744526	-0.973414	-1.030237	-1.058731	-1.252226	-0.926930	-1.319716	-1.108924	-0.971027	-0.930454	-1.116105	-1.083255	-1.053403	-0.926360	-1.352812	-0.849274	-0.827139	-0.695520	-0.863378	-1.297223	-0.873752	-1.421479	-0.936031	-0.517035	-0.782425	-0.889125	-1.028131	-1.046930	-1.091266	-1.081159	-1.020407	-1.095842	-0.813511	-0.949858	-1.125616	-0.808309	-1.213153	-1.006940	-1.088425	-0.768104	-1.037336	-0.941538	-1.060531	-0.968586	-1.110856	-0.977900	-1.107638	-0.923565	-0.734788	-0.940979	-0.684412	-1.227341	-1.077368	-1.155686	-0.848795	-1.093440	-1.296315	-1.110974	-1.160404	-0.967817	-1.144634	-1.165281	-1.127183	-0.991805	-1.214849	-0.974379	-1.046313	-1.178520	-1.044519	-1.268619	-1.115419	-1.182890	-1.218572	-0.955156	-0.932826	-1.329952	-1.466838	-1.198748	-1.024645	-0.918500	-0.453770	-0.644839	-0.401603	-0.398675	-0.705535	-0.446850	-0.381464	-0.465443	-0.286323	-0.397368	-0.769316	-0.516653	NaN	-0.505749	-0.468337	-0.360895	0.009417	-0.427274	-0.375260	-0.370639	-0.592879	-0.395006	-0.414016
chr7	16169239	16179238	1.617424e+07	NaN	NaN	-0.783672	-0.825476	-1.174229	-0.858254	-0.646332	-0.985013	-0.928427	-0.989652	-1.272352	-0.734641	-1.198021	-0.944586	-0.698151	-0.837931	-1.279723	-1.030929	-1.225929	-0.978130	-1.283937	-1.111306	-0.868902	-1.050432	-1.283187	-1.158454	-1.030600	-0.853723	-1.616601	-1.166514	-1.073344	NaN	-1.082936	-1.235458	-1.248148	-0.985004	-0.922621	-1.053128	-0.866593	-0.359693	-1.295403	-1.048539	-0.834659	-0.887384	-0.855834	-0.961974	-0.753093	-0.866350	-1.077751	-0.904407	-0.991487	-0.830484	-1.315267	-1.032655	-0.743663	-0.905179	-0.992839	-0.923391	-0.918886	-1.159850	-1.207462	-0.782622	-1.208220	-1.051656	-1.018674	-1.273689	-0.924599	-1.067457	-1.123273	-1.055181	-1.255792	-0.871940	-1.023577	-1.057403	-0.993744	-0.881502	-1.095319	-0.797245	-1.147507	-0.982201	-0.725647	-0.853512	-0.458804	-0.842273	-0.860697	-0.858609	-0.962360	-0.994635	-0.820667	-0.956287	-1.148832	-0.856823	-1.085785	-1.238694	-0.826219	-1.168781	-1.088553	-0.724594	-0.956482	-1.018705	-1.046571	-1.245117	-0.915415	-1.309977	-1.087001	-0.958581	-0.917557	-1.093621	-1.069910	-1.040275	-0.912406	-1.340835	-0.833566	-0.809969	-0.682033	-0.849192	-1.278614	-0.863848	-1.399418	-0.923147	-0.501295	-0.772333	-0.877689	-1.016573	-1.023303	-1.080668	-1.060454	-1.010329	-1.081928	-0.804212	-0.939357	-1.112461	-0.794169	-1.203522	-0.987116	-1.074700	-0.745823	-1.022286	-0.926041	-1.036636	-0.962789	-1.097265	-0.965056	-1.093824	-0.907028	-0.720286	-0.924215	-0.666942	-1.219632	-1.064860	-1.139513	-0.836900	-1.080421	-1.285057	-1.098976	-1.142940	-0.954531	-1.131234	-1.155581	-1.111579	-0.976173	-1.203055	-0.955376	-1.030295	-1.166756	-1.030705	-1.269569	-1.102999	-1.169375	-1.212778	-0.941849	-0.918891	-1.318093	-1.445238	-1.178139	-1.017403	-0.901337	-0.445175	-0.637150	-0.387590	-0.392525	-0.696617	-0.437336	-0.373108	-0.456598	-0.279538	-0.388666	-0.762951	-0.506963	NaN	-0.494057	-0.464591	-0.353518	0.020563	-0.418999	-0.367036	-0.361123	-0.584254	-0.386751	-0.405751
chr7	16179239	16189238	1.618424e+07	-0.816194	-0.951238	-0.770571	-0.808319	-1.161163	-0.834687	-0.628997	-0.969904	-0.905334	-0.977561	-1.262616	-0.716301	-1.175583	-0.930638	-0.679175	-0.825005	-1.269061	-1.021048	-1.216148	-0.966375	-1.271231	-1.100060	-0.853869	-1.033416	-1.272863	-1.147502	-1.017853	-0.844041	-1.596059	-1.143630	-1.054120	-0.715652	-1.074524	-1.222354	-1.230649	-0.968756	-0.907073	-1.038846	-0.859418	-0.342567	-1.284128	-1.026728	-0.819849	-0.869569	-0.838927	-0.945722	-0.740293	-0.856726	-1.067634	-0.896289	-0.967545	-0.818774	-1.298310	-1.015270	-0.735263	-0.886292	-0.979488	-0.907019	-0.905498	-1.146631	-1.196367	-0.770931	-1.195024	-1.042619	-1.002180	-1.261088	-0.920056	-1.055539	-1.107446	-1.047654	-1.235745	-0.853852	-1.009637	-1.032275	-0.979859	-0.872985	-1.079625	-0.786057	-1.144279	-0.972052	-0.709957	-0.841900	-0.442835	-0.826135	-0.848559	-0.841491	-0.945402	-0.981683	-0.809724	-0.943414	-1.133763	-0.840198	-1.070457	-1.223956	-0.805014	-1.161230	-1.071205	-0.705173	-0.939544	-1.006565	-1.033933	-1.237493	-0.903440	-1.300184	-1.064612	-0.946001	-0.904938	-1.071090	-1.056488	-1.027407	-0.898246	-1.328206	-0.817956	-0.792358	-0.668739	-0.834965	-1.259670	-0.854069	-1.376601	-0.910275	-0.485315	-0.762291	-0.865932	-1.004868	-0.999565	-1.069767	-1.039289	-1.000114	-1.067810	-0.794938	-0.928420	-1.098778	-0.779846	-1.193183	-0.967169	-1.060488	-0.723260	-1.007342	-0.910446	-1.012444	-0.957011	-1.083408	-0.952151	-1.080237	-0.890265	-0.706076	-0.907479	-0.648944	-1.211122	-1.052220	-1.123020	-0.824609	-1.066962	-1.273239	-1.086696	-1.125498	-0.940970	-1.117289	-1.146060	-1.095731	-0.960343	-1.190585	-0.936348	-1.013633	-1.154551	-1.016403	-1.270111	-1.090304	-1.155514	-1.206641	-0.928401	-0.904700	-1.305961	-1.423319	-1.157361	-1.009742	-0.883773	-0.434741	-0.627417	-0.370861	-0.384833	-0.685373	-0.426220	-0.363029	-0.445957	-0.271396	-0.378138	-0.754864	-0.495360	NaN	-0.479925	-0.459578	-0.344571	0.033691	-0.408949	-0.357286	-0.349664	-0.573712	-0.376755	-0.395758
chr7	16189239	16199238	1.619424e+07	-0.803448	-0.936299	-0.757777	-0.790916	-1.147421	-0.810809	-0.611875	-0.954407	-0.882200	-0.964949	-1.252479	-0.697312	-1.152925	-0.916633	-0.659834	-0.812018	-1.258210	-1.010646	-1.206051	-0.954145	-1.258245	-1.088391	-0.838471	-1.015933	-1.262604	-1.135998	-1.004654	-0.833948	-1.575436	-1.120492	-1.034595	-0.696730	-1.066007	-1.208639	-1.212486	-0.952390	-0.891115	-1.024209	-0.851545	-0.324923	-1.272263	-1.004617	-0.804693	-0.851317	-0.822073	-0.928881	-0.727209	-0.846781	-1.057396	-0.887840	-0.943290	-0.806599	-1.280776	-0.997522	-0.726762	-0.867600	-0.965994	-0.890334	-0.892060	-1.132822	-1.185011	-0.758856	-1.181242	-1.033323	-0.984944	-1.247752	-0.915452	-1.043303	-1.090790	-1.039698	-1.215460	-0.835877	-0.995587	-1.006731	-0.965614	-0.864315	-1.063538	-0.774572	-1.140556	-0.961523	-0.694394	-0.829606	-0.427163	-0.810250	-0.836208	-0.823669	-0.928192	-0.968210	-0.798364	-0.930254	-1.118082	-0.823213	-1.055035	-1.208903	-0.783918	-1.152798	-1.053338	-0.686242	-0.922616	-0.993826	-1.020802	-1.229339	-0.890946	-1.290328	-1.041799	-0.933276	-0.892580	-1.048459	-1.042940	-1.014796	-0.883870	-1.314895	-0.802432	-0.774325	-0.655643	-0.820708	-1.240382	-0.844408	-1.353072	-0.897371	-0.469094	-0.752282	-0.853835	-0.992976	-0.975701	-1.058572	-1.017630	-0.989761	-1.053474	-0.785674	-0.917034	-1.084561	-0.765379	-1.182103	-0.947077	-1.045830	-0.700387	-0.992495	-0.894774	-0.987955	-0.951267	-1.069275	-0.939167	-1.066894	-0.873289	-0.692179	-0.890782	-0.630418	-1.201796	-1.039427	-1.106182	-0.811897	-1.053059	-1.260824	-1.074139	-1.108070	-0.927084	-1.102850	-1.136722	-1.079651	-0.944290	-1.177430	-0.917284	-0.996331	-1.141901	-1.001585	-1.270231	-1.077356	-1.141267	-1.200148	-0.914832	-0.890222	-1.293569	-1.401069	-1.136401	-1.001652	-0.865807	-0.424569	-0.617615	-0.354802	-0.377150	-0.674089	-0.415736	-0.353249	-0.435673	-0.263522	-0.367901	-0.746691	-0.484175	NaN	-0.466225	-0.454280	-0.335846	0.046190	-0.399145	-0.347962	-0.338572	-0.563388	-0.367025	-0.386058
chr7	16199239	16209335	16204287	-0.790462	-0.920863	-0.745279	-0.773202	-1.132940	-0.786507	-0.594878	-0.938449	-0.858916	-0.951747	-1.241929	-0.677598	-1.129983	-0.902470	-0.640081	-0.798953	-1.247116	-0.999720	-1.195602	-0.941377	-1.244942	-1.076235	-0.822627	-0.997890	-1.252377	-1.123844	-0.990941	-0.823401	-1.554671	-1.097033	-1.014684	-0.677301	-1.057322	-1.194257	-1.193592	-0.935891	-0.874696	-1.009129	-0.842932	-0.306681	-1.259761	-0.982119	-0.789152	-0.832575	-0.805201	-0.911382	-0.713763	-0.836443	-1.046954	-0.879030	-0.918698	-0.793920	-1.262634	-0.979407	-0.718101	-0.849016	-0.952298	-0.873281	-0.878536	-1.118362	-1.173369	-0.746327	-1.166831	-1.023723	-0.966879	-1.233622	-0.910788	-1.030664	-1.073251	-1.031271	-1.194878	-0.817927	-0.981401	-0.980654	-0.950975	-0.855461	-1.047022	-0.762786	-1.136350	-0.950568	-0.678913	-0.816595	-0.411720	-0.794584	-0.823604	-0.805090	-0.910628	-0.954189	-0.786501	-0.916781	-1.101726	-0.805841	-1.039480	-1.193498	-0.762895	-1.143455	-1.034892	-0.667736	-0.905665	-0.980463	-1.007129	-1.220622	-0.877840	-1.280379	-1.018551	-0.920368	-0.880439	-1.025619	-1.029199	-1.002401	-0.869229	-1.300836	-0.786947	-0.755844	-0.642721	-0.806398	-1.220698	-0.834837	-1.328814	-0.884369	-0.452591	-0.742267	-0.841345	-0.980820	-0.951629	-1.047067	-0.995396	-0.979244	-1.038871	-0.776381	-0.905152	-1.069764	-0.750768	-1.170221	-0.926764	-1.030740	-0.677123	-0.977685	-0.879011	-0.963133	-0.945544	-1.054823	-0.926052	-1.053775	-0.856070	-0.678572	-0.874101	-0.611319	-1.191617	-1.026426	-1.088922	-0.798712	-1.038673	-1.247748	-1.061280	-1.090608	-0.912793	-1.087920	-1.127549	-1.063309	-0.927948	-1.163553	-0.898135	-0.978352	-1.128760	-0.986190	-1.269918	-1.064140	-1.126560	-1.193265	-0.901121	-0.875379	-1.280886	-1.378428	-1.115183	-0.993113	-0.847398	-0.411454	-0.604486	-0.334545	-0.366957	-0.659038	-0.402790	-0.340697	-0.422576	-0.253450	-0.354734	-0.735691	-0.469964	NaN	-0.448769	-0.446667	-0.324572	0.061847	-0.386490	-0.336221	-0.324398	-0.550022	-0.354493	-0.373636
chr7	16209336	16219335	1.621434e+07	-0.777289	-0.904995	-0.733170	-0.755281	-1.117792	-0.761902	-0.578078	-0.922115	-0.835604	-0.938018	-1.231051	-0.657275	-1.106916	-0.888187	-0.620054	-0.785924	-1.235841	-0.988375	-1.184852	-0.928127	-1.231406	-1.063648	-0.806410	-0.979382	-1.242248	-1.111066	-0.976788	-0.812445	-1.533903	-1.073406	-0.994503	-0.657481	-1.048483	-1.179288	-1.174083	-0.919388	-0.857924	-0.993666	-0.833616	-0.287949	-1.246690	-0.959365	-0.773339	-0.813463	-0.788415	-0.893315	-0.700015	-0.825730	-1.036328	-0.869914	-0.893978	-0.780822	-1.244024	-0.961087	-0.709302	-0.830617	-0.938473	-0.855961	-0.865026	-1.103324	-1.161523	-0.733393	-1.151874	-1.013849	-0.948068	-1.218785	-0.906113	-1.017661	-1.054951	-1.022404	-1.174142	-0.800087	-0.967173	-0.954161	-0.936040	-0.846475	-1.030188	-0.750801	-1.131717	-0.939250	-0.663610	-0.802955	-0.396581	-0.779243	-0.810830	-0.785881	-0.892774	-0.939725	-0.774042	-0.902952	-1.084625	-0.788048	-1.023737	-1.177696	-0.741902	-1.133151	-1.015806	-0.649581	-0.888628	-0.966430	-0.992855	-1.211311	-0.864011	-1.270304	-0.994830	-0.907233	-0.868470	-1.002460	-1.015193	-0.990169	-0.854266	-1.285941	-0.771444	-0.736871	-0.629937	-0.792001	-1.200559	-0.825330	-1.303788	-0.871191	-0.435753	-0.732201	-0.828398	-0.968316	-0.927252	-1.035223	-0.972498	-0.968529	-1.023939	-0.767012	-0.892715	-1.054328	-0.735991	-1.157456	-0.906135	-1.015218	-0.653375	-0.962839	-0.863127	-0.937937	-0.939822	-1.039993	-0.912744	-1.040859	-0.838556	-0.665216	-0.857410	-0.591590	-1.180542	-1.013159	-1.071148	-0.784989	-1.023749	-1.233934	-1.048099	-1.073051	-0.898015	-1.072498	-1.118518	-1.046654	-0.911244	-1.148901	-0.878835	-0.959643	-1.115061	-0.970145	-1.269158	-1.050615	-1.111304	-1.185939	-0.887233	-0.860082	-1.267864	-1.355329	-1.093610	-0.984088	-0.828490	-0.397999	-0.590833	-0.313951	-0.356394	-0.643407	-0.389731	-0.327835	-0.409200	-0.243141	-0.341235	-0.724230	-0.455471	NaN	-0.430966	-0.438522	-0.312989	0.077739	-0.373501	-0.324279	-0.309902	-0.536298	-0.341637	-0.360932
chr7	16219336	16229335	1.622434e+07	-0.763989	-0.888760	-0.721538	-0.737249	-1.102058	-0.737118	-0.561543	-0.905511	-0.812395	-0.923850	-1.219938	-0.636469	-1.083881	-0.873820	-0.599896	-0.773035	-1.224446	-0.976722	-1.173852	-0.914459	-1.217718	-1.050698	-0.789912	-0.960523	-1.232280	-1.097705	-0.962285	-0.801135	-1.513263	-1.049753	-0.974185	-0.637396	-1.039508	-1.163812	-1.154099	-0.902995	-0.840913	-0.977900	-0.823641	-0.268843	-1.233133	-0.936485	-0.757384	-0.794101	-0.771822	-0.874780	-0.686035	-0.814661	-1.025554	-0.860542	-0.869329	-0.767407	-1.225098	-0.942711	-0.700386	-0.812469	-0.924601	-0.838474	-0.851618	-1.087800	-1.149554	-0.720118	-1.136464	-1.003732	-0.928617	-1.203359	-0.901475	-1.004339	-1.036036	-1.013146	-1.153395	-0.782431	-0.952982	-0.927376	-0.920914	-0.837413	-1.013144	-0.738722	-1.126736	-0.927652	-0.648577	-0.788803	-0.381807	-0.764309	-0.797971	-0.766182	-0.874708	-0.924935	-0.760947	-0.888787	-1.066779	-0.769887	-1.007818	-1.161533	-0.720998	-1.121875	-0.996125	-0.631791	-0.871504	-0.951740	-0.977987	-1.201417	-0.849412	-1.260117	-0.970697	-0.893889	-0.856677	-0.978982	-1.000919	-0.978104	-0.839002	-1.270192	-0.755948	-0.717459	-0.617318	-0.777549	-1.180004	-0.815916	-1.278069	-0.857833	-0.418595	-0.722076	-0.814983	-0.955445	-0.902586	-1.023070	-0.948958	-0.957635	-1.008687	-0.757563	-0.879712	-1.038276	-0.721084	-1.143786	-0.885195	-0.999327	-0.629161	-0.947964	-0.847165	-0.912449	-0.934095	-1.024795	-0.899249	-1.028190	-0.820780	-0.652132	-0.840758	-0.571269	-1.168579	-0.999628	-1.052854	-0.770724	-1.008291	-1.219363	-1.034635	-1.055426	-0.882741	-1.056657	-1.109644	-1.029709	-0.894190	-1.133487	-0.859417	-0.940223	-1.100790	-0.953459	-1.267943	-1.036793	-1.095486	-1.178145	-0.873194	-0.844314	-1.254501	-1.331816	-1.071684	-0.974573	-0.809119	-0.385828	-0.578042	-0.295797	-0.346590	-0.628809	-0.378463	-0.316225	-0.397239	-0.233863	-0.329039	-0.713429	-0.442577	NaN	-0.415151	-0.430293	-0.302462	0.091711	-0.361731	-0.313721	-0.296893	-0.523863	-0.330004	-0.349541
chr7	16229336	16240222	16234779	-0.749880	-0.871322	-0.709862	-0.718212	-1.084929	-0.710925	-0.544450	-0.887829	-0.788165	-0.908540	-1.208063	-0.614155	-1.059775	-0.858624	-0.578652	-0.759678	-1.212370	-0.964219	-1.162045	-0.899661	-1.203213	-1.036723	-0.772308	-0.940381	-1.222004	-1.083041	-0.946717	-0.788898	-1.491760	-1.024927	-0.952755	-0.616075	-1.029920	-1.147037	-1.132672	-0.885936	-0.822825	-0.961046	-0.812470	-0.248414	-1.218400	-0.912355	-0.740539	-0.773535	-0.754644	-0.854856	-0.671118	-0.802633	-1.014076	-0.850436	-0.843623	-0.753035	-1.204970	-0.923423	-0.690876	-0.793665	-0.910013	-0.819961	-0.837680	-1.071002	-1.136884	-0.705820	-1.119838	-0.992845	-0.907529	-1.186595	-0.896669	-0.989986	-1.015605	-1.003020	-1.131651	-0.764085	-0.938127	-0.898952	-0.904872	-0.827837	-0.995044	-0.725984	-1.121190	-0.915217	-0.633114	-0.773462	-0.366664	-0.749081	-0.784400	-0.745021	-0.855516	-0.909111	-0.747458	-0.874583	-1.048554	-0.751770	-0.992046	-1.145369	-0.700640	-1.109863	-0.976298	-0.614699	-0.854613	-0.936711	-0.962836	-1.191164	-0.834317	-1.250021	-0.946687	-0.880620	-0.845267	-0.955644	-0.986657	-0.966427	-0.823756	-1.253909	-0.740777	-0.698063	-0.605119	-0.763344	-1.159483	-0.806811	-1.252241	-0.844557	-0.401463	-0.712077	-0.801369	-0.942456	-0.878139	-1.010869	-0.925281	-0.946790	-0.993427	-0.748205	-0.866401	-1.021972	-0.706363	-1.129487	-0.864373	-0.983438	-0.604990	-0.933345	-0.831478	-0.887250	-0.928450	-1.009541	-0.885849	-1.016043	-0.803132	-0.639570	-0.824504	-0.550803	-1.156000	-0.986104	-1.034410	-0.756207	-0.992622	-1.204329	-1.021198	-1.038102	-0.867284	-1.040792	-1.101105	-1.012822	-0.877142	-1.117654	-0.840284	-0.920511	-1.086230	-0.936491	-1.266297	-1.022951	-1.079422	-1.170017	-0.859294	-0.828378	-1.241054	-1.308391	-1.049835	-0.964753	-0.789706	-0.373650	-0.565143	-0.277758	-0.336728	-0.614106	-0.367321	-0.304606	-0.385293	-0.224583	-0.316835	-0.702518	-0.429731	NaN	-0.399412	-0.421838	-0.291913	0.105605	-0.349947	-0.303209	-0.283893	-0.511428	-0.318357	-0.338171
chr7	16240223	16250222	1.624522e+07	-0.735546	-0.853376	-0.698680	-0.698973	-1.067097	-0.684423	-0.527524	-0.869827	-0.763961	-0.892731	-1.195943	-0.591274	-1.035645	-0.843214	-0.557256	-0.746436	-1.200114	-0.951430	-1.149902	-0.884314	-1.188520	-1.022289	-0.754340	-0.919819	-1.211872	-1.067628	-0.930730	-0.776232	-1.470324	-0.999993	-0.931157	-0.594449	-1.020081	-1.129647	-1.110718	-0.868957	-0.804428	-0.943812	-0.800522	-0.227526	-1.203096	-0.887991	-0.723550	-0.752629	-0.737662	-0.834386	-0.655893	-0.790097	-1.002357	-0.840011	-0.818043	-0.738332	-1.184539	-0.904093	-0.681119	-0.774990	-0.895343	-0.801205	-0.823808	-1.053611	-1.124042	-0.691073	-1.102690	-0.981634	-0.885646	-1.169222	-0.891912	-0.975148	-0.994556	-0.992428	-1.109865	-0.745829	-0.923222	-0.870077	-0.888614	-0.818152	-0.976656	-0.713146	-1.115346	-0.902480	-0.617912	-0.757600	-0.351784	-0.734234	-0.770704	-0.723291	-0.835984	-0.892943	-0.734003	-0.860797	-1.030547	-0.734280	-0.976907	-1.129746	-0.681455	-1.097537	-0.956994	-0.598765	-0.838434	-0.921849	-0.947889	-1.180910	-0.819214	-1.240310	-0.923581	-0.867834	-0.834544	-0.933148	-0.972844	-0.955448	-0.809007	-1.237635	-0.726376	-0.679347	-0.593681	-0.749821	-1.139662	-0.798307	-1.227160	-0.831765	-0.384882	-0.702478	-0.787987	-0.929746	-0.854679	-0.999012	-0.902229	-0.936334	-0.978635	-0.739192	-0.853205	-1.005972	-0.692279	-1.115042	-0.844317	-0.968071	-0.581641	-0.919407	-0.816549	-0.863157	-0.923030	-0.994713	-0.872966	-1.004779	-0.786182	-0.627870	-0.809147	-0.530878	-1.143258	-0.973005	-1.016400	-0.741899	-0.977259	-1.189327	-1.008232	-1.021626	-0.852142	-1.025463	-1.093141	-0.996512	-0.860633	-1.101941	-0.822018	-0.901158	-1.071845	-0.919805	-1.264283	-1.009521	-1.063618	-1.161802	-0.845975	-0.812765	-1.227931	-1.285792	-1.028722	-0.954938	-0.770887	-0.362224	-0.552750	-0.261190	-0.327330	-0.600039	-0.357245	-0.293695	-0.374141	-0.215875	-0.305383	-0.691981	-0.417834	NaN	-0.384891	-0.413263	-0.281960	0.118405	-0.338871	-0.293492	-0.271741	-0.499789	-0.307409	-0.327580
chr7	16250223	16264385	16257304	-0.718696	-0.831955	-0.686372	-0.676470	-1.045606	-0.653396	-0.508134	-0.848657	-0.736010	-0.873851	-1.181643	-0.564144	-1.007725	-0.825111	-0.532364	-0.731263	-1.185701	-0.936340	-1.135401	-0.865854	-1.171337	-1.005019	-0.733116	-0.895564	-1.200311	-1.048832	-0.911729	-0.761051	-1.445626	-0.971033	-0.906040	-0.569112	-1.008339	-1.108773	-1.084724	-0.849408	-0.782810	-0.923433	-0.785727	-0.202848	-1.184692	-0.859522	-0.703777	-0.728043	-0.718314	-0.810072	-0.637924	-0.774941	-0.988478	-0.827557	-0.788700	-0.720967	-1.160598	-0.881748	-0.669471	-0.753520	-0.878290	-0.779212	-0.807827	-1.032766	-1.108974	-0.673440	-1.082229	-0.968261	-0.859365	-1.148443	-0.886456	-0.957332	-0.969530	-0.979583	-1.084639	-0.724810	-0.905892	-0.836121	-0.869577	-0.806814	-0.955048	-0.698198	-1.108272	-0.887404	-0.600659	-0.738672	-0.334842	-0.717535	-0.754717	-0.697500	-0.812941	-0.873851	-0.716302	-0.843193	-1.007122	-0.712063	-0.957785	-1.109927	-0.657729	-1.080899	-0.932285	-0.579222	-0.818004	-0.902505	-0.928456	-1.167412	-0.799300	-1.227975	-0.894374	-0.851607	-0.821278	-0.904583	-0.955223	-0.941842	-0.790224	-1.216218	-0.708375	-0.655646	-0.579573	-0.732894	-1.114501	-0.787908	-1.195133	-0.815529	-0.363747	-0.690312	-0.770643	-0.913346	-0.825086	-0.983858	-0.872690	-0.923075	-0.959748	-0.727731	-0.835963	-0.985317	-0.674537	-1.095835	-0.818892	-0.948515	-0.552004	-0.901917	-0.797858	-0.832919	-0.916135	-0.975732	-0.856651	-0.991095	-0.764788	-0.613549	-0.790089	-0.505385	-1.126310	-0.956294	-0.993236	-0.723321	-0.957451	-1.169612	-0.991788	-1.001051	-0.832610	-1.006041	-1.083389	-0.975759	-0.839568	-1.081415	-0.799076	-0.876158	-1.053117	-0.898205	-1.261138	-0.992363	-1.043123	-1.150824	-0.829213	-0.792586	-1.211037	-1.257103	-1.001842	-0.942002	-0.746898	-0.349666	-0.538914	-0.243273	-0.316909	-0.584406	-0.346457	-0.281692	-0.361906	-0.206285	-0.292789	-0.680169	-0.404878	NaN	-0.369152	-0.403329	-0.270970	0.132305	-0.326680	-0.282916	-0.258405	-0.487047	-0.295350	-0.316007
chr7	16264386	16274385	1.626939e+07	-0.701596	-0.809801	-0.674739	-0.653702	-1.023217	-0.621993	-0.488913	-0.827196	-0.708126	-0.854364	-1.167060	-0.536352	-0.979835	-0.806701	-0.507378	-0.716245	-1.171013	-0.920979	-1.120372	-0.846608	-1.154007	-0.987128	-0.711455	-0.870877	-1.188877	-1.028969	-0.892201	-0.745312	-1.421051	-0.941963	-0.880864	-0.543493	-0.996168	-1.087089	-1.058158	-0.829947	-0.760889	-0.902623	-0.769875	-0.177692	-1.165532	-0.830773	-0.683953	-0.703076	-0.699322	-0.785137	-0.619595	-0.759075	-0.974230	-0.814669	-0.759704	-0.703266	-1.136397	-0.859497	-0.657382	-0.732154	-0.861159	-0.756903	-0.791898	-1.011168	-1.093658	-0.655202	-1.061132	-0.954435	-0.832099	-1.127028	-0.881025	-0.938800	-0.943877	-0.966094	-1.059405	-0.703875	-0.888458	-0.801601	-0.850345	-0.795320	-0.933103	-0.683180	-1.100918	-0.871992	-0.583766	-0.719197	-0.318120	-0.701332	-0.738590	-0.671076	-0.789383	-0.854386	-0.697777	-0.825357	-0.982933	-0.689670	-0.938610	-1.090037	-0.634523	-1.063093	-0.907213	-0.560201	-0.797504	-0.882502	-0.908376	-1.153285	-0.778443	-1.215478	-0.865138	-0.835246	-0.808258	-0.875763	-0.937379	-0.928438	-0.771227	-1.193836	-0.690513	-0.631890	-0.565777	-0.716091	-1.089211	-0.777866	-1.162698	-0.799159	-0.342358	-0.678030	-0.752759	-0.896511	-0.795509	-0.968500	-0.842662	-0.909735	-0.940592	-0.716126	-0.818059	-0.964150	-0.656783	-1.075555	-0.793305	-0.928758	-0.522226	-0.884523	-0.779283	-0.802905	-0.909103	-0.956429	-0.840230	-0.977991	-0.743397	-0.599666	-0.771350	-0.479544	-1.108454	-0.939362	-0.969571	-0.704151	-0.937211	-1.149040	-0.975262	-0.980719	-0.812603	-0.986587	-1.073951	-0.954792	-0.818198	-1.060125	-0.776228	-0.850551	-1.033738	-0.875999	-1.257323	-0.974950	-1.021993	-1.139108	-0.812526	-0.771833	-1.193731	-1.228211	-0.974648	-0.928436	-0.722653	-0.339984	-0.528110	-0.229657	-0.308818	-0.572255	-0.338314	-0.272430	-0.352482	-0.198868	-0.283073	-0.670900	-0.394957	NaN	-0.357171	-0.395334	-0.262458	0.142919	-0.317269	-0.274827	-0.248131	-0.477265	-0.286032	-0.307127
chr7	16274386	16284385	1.627939e+07	-0.687277	-0.790904	-0.665625	-0.634657	-1.004032	-0.595735	-0.473107	-0.809277	-0.685098	-0.837799	-1.154787	-0.512889	-0.956802	-0.791230	-0.486673	-0.703934	-1.158622	-0.908079	-1.107502	-0.830059	-1.139590	-0.971847	-0.693222	-0.850173	-1.179466	-1.011696	-0.875657	-0.731882	-1.400815	-0.917827	-0.860039	-0.522120	-0.985742	-1.068533	-1.035784	-0.813895	-0.742568	-0.885109	-0.755935	-0.156569	-1.149096	-0.806799	-0.667567	-0.682171	-0.683893	-0.764068	-0.604173	-0.745387	-0.962141	-0.803668	-0.736017	-0.688373	-1.116209	-0.841208	-0.647021	-0.714512	-0.846937	-0.738190	-0.778737	-0.992736	-1.080768	-0.639662	-1.043189	-0.942634	-0.808832	-1.108886	-0.876530	-0.922917	-0.922246	-0.954441	-1.038513	-0.686589	-0.873931	-0.772631	-0.834322	-0.785669	-0.914704	-0.670721	-1.094651	-0.858999	-0.570056	-0.702715	-0.304387	-0.688284	-0.725139	-0.648770	-0.769468	-0.838022	-0.681725	-0.810381	-0.962279	-0.670945	-0.922627	-1.073502	-0.615657	-1.047409	-0.886131	-0.544758	-0.780393	-0.865370	-0.891175	-1.141051	-0.760392	-1.204914	-0.840862	-0.821533	-0.797624	-0.851595	-0.922399	-0.917414	-0.755280	-1.174498	-0.675768	-0.612142	-0.554532	-0.702224	-1.068149	-0.769795	-1.135475	-0.785449	-0.324389	-0.667695	-0.737455	-0.882165	-0.770986	-0.955614	-0.817364	-0.898586	-0.924458	-0.706349	-0.802668	-0.946173	-0.642017	-1.057878	-0.771917	-0.912200	-0.497450	-0.870151	-0.763912	-0.778214	-0.903063	-0.940134	-0.826485	-0.967582	-0.725651	-0.588462	-0.756023	-0.457851	-1.092952	-0.925116	-0.949526	-0.687763	-0.920101	-1.131282	-0.961489	-0.964041	-0.795618	-0.970456	-1.066361	-0.937218	-0.800180	-1.041852	-0.757334	-0.828849	-1.017138	-0.857084	-1.253624	-0.960281	-1.003928	-1.128748	-0.798767	-0.754114	-1.179013	-1.204070	-0.951790	-0.916650	-0.702340	-0.324901	-0.510876	-0.209124	-0.296066	-0.553072	-0.326119	-0.257977	-0.337825	-0.187224	-0.267925	-0.655883	-0.379676	NaN	-0.339006	-0.381832	-0.249070	0.159133	-0.302567	-0.262423	-0.232151	-0.462170	-0.271448	-0.293444
chr7	16284386	16294710	16289548	-0.672600	-0.771174	-0.656842	-0.615123	-0.983940	-0.568814	-0.457130	-0.790978	-0.661736	-0.820580	-1.142131	-0.488658	-0.933472	-0.775284	-0.465637	-0.691535	-1.145785	-0.894800	-1.093992	-0.812653	-1.124905	-0.955872	-0.674434	-0.828927	-1.169914	-0.993363	-0.858507	-0.717875	-1.380354	-0.893233	-0.838933	-0.500285	-0.974805	-1.049121	-1.012705	-0.797627	-0.723821	-0.867062	-0.740999	-0.134875	-1.131849	-0.782308	-0.650991	-0.660738	-0.668501	-0.742299	-0.588287	-0.730941	-0.949564	-0.792176	-0.712267	-0.673007	-1.095581	-0.822779	-0.636147	-0.696584	-0.832464	-0.718935	-0.765365	-0.973498	-1.067443	-0.623470	-1.024492	-0.930301	-0.784570	-1.090112	-0.871930	-0.906259	-0.899962	-0.942138	-1.017270	-0.669046	-0.859059	-0.742845	-0.817969	-0.775713	-0.895815	-0.658045	-1.088133	-0.845585	-0.556372	-0.685671	-0.290481	-0.675338	-0.711366	-0.625747	-0.748821	-0.821166	-0.664669	-0.794928	-0.940670	-0.651707	-0.906213	-1.056612	-0.596732	-1.030549	-0.864360	-0.529243	-0.762774	-0.847376	-0.873073	-1.128061	-0.741271	-1.193886	-0.816049	-0.807374	-0.786914	-0.826637	-0.906954	-0.906187	-0.738819	-1.154025	-0.660757	-0.591939	-0.543200	-0.688118	-1.046587	-0.761761	-1.107400	-0.771323	-0.305816	-0.656960	-0.721352	-0.867139	-0.745967	-0.942347	-0.791177	-0.887095	-0.907737	-0.696196	-0.786440	-0.927430	-0.626898	-1.039041	-0.749901	-0.895139	-0.472118	-0.855501	-0.748219	-0.753230	-0.896605	-0.923210	-0.812306	-0.957382	-0.707525	-0.577290	-0.740552	-0.435483	-1.076519	-0.910372	-0.928664	-0.670576	-0.902359	-1.112482	-0.947368	-0.947188	-0.777898	-0.954016	-1.058837	-0.919114	-0.781460	-1.022625	-0.738092	-0.806289	-0.999712	-0.837311	-1.249337	-0.945077	-0.984959	-1.117528	-0.784820	-0.735525	-1.163624	-1.179251	-0.928145	-0.904090	-0.681419	-0.309573	-0.493361	-0.188257	-0.283107	-0.533578	-0.313725	-0.243289	-0.322930	-0.175391	-0.252531	-0.640623	-0.364145	NaN	-0.320545	-0.368110	-0.235465	0.175610	-0.287626	-0.249817	-0.215912	-0.446829	-0.256627	-0.279538
chr7	16294711	16304785	16299748	-0.657756	-0.750837	-0.648509	-0.595362	-0.963179	-0.541570	-0.441177	-0.772571	-0.638313	-0.802928	-1.129251	-0.463998	-0.910155	-0.759048	-0.444555	-0.679202	-1.132632	-0.881292	-1.079956	-0.794584	-1.110154	-0.939370	-0.655332	-0.807442	-1.160299	-0.974168	-0.840958	-0.703460	-1.359927	-0.868490	-0.817840	-0.478288	-0.963484	-1.029097	-0.989212	-0.781355	-0.704894	-0.848717	-0.725234	-0.112912	-1.113989	-0.757636	-0.634490	-0.639061	-0.653348	-0.720136	-0.572150	-0.715895	-0.936623	-0.780336	-0.688785	-0.657341	-1.074805	-0.804468	-0.624882	-0.678568	-0.817943	-0.699361	-0.751931	-0.953686	-1.053828	-0.606828	-1.005237	-0.917583	-0.759616	-1.070980	-0.867240	-0.889015	-0.877344	-0.929317	-0.995926	-0.651452	-0.844019	-0.712620	-0.801506	-0.765547	-0.876695	-0.645329	-1.081445	-0.831917	-0.542875	-0.668310	-0.276537	-0.662632	-0.697431	-0.602333	-0.727670	-0.804026	-0.646820	-0.779223	-0.918424	-0.632250	-0.889595	-1.039637	-0.578001	-1.012731	-0.842226	-0.513830	-0.744837	-0.828766	-0.854288	-1.114470	-0.721351	-1.182505	-0.791045	-0.792960	-0.776282	-0.801196	-0.891274	-0.894862	-0.722071	-1.132689	-0.645681	-0.571576	-0.531909	-0.673962	-1.024844	-0.753843	-1.078887	-0.756972	-0.286890	-0.645940	-0.704628	-0.851613	-0.720816	-0.928918	-0.764479	-0.875386	-0.890644	-0.685788	-0.769583	-0.908184	-0.611642	-1.019318	-0.727550	-0.877819	-0.446608	-0.840739	-0.732402	-0.728341	-0.889714	-0.905878	-0.797860	-0.947543	-0.689265	-0.566294	-0.725138	-0.412776	-1.059420	-0.895322	-0.907275	-0.652827	-0.884260	-1.092855	-0.933093	-0.930405	-0.759671	-0.937530	-1.051494	-0.900746	-0.762244	-1.002712	-0.718760	-0.783206	-0.981721	-0.816958	-1.244498	-0.929535	-0.965327	-1.105564	-0.770905	-0.716305	-1.147757	-1.154111	-0.904027	-0.890907	-0.660191	-0.294810	-0.476405	-0.168339	-0.270595	-0.514756	-0.301892	-0.229138	-0.308593	-0.163970	-0.237704	-0.625766	-0.349212	NaN	-0.302883	-0.354638	-0.222332	0.191399	-0.273226	-0.237722	-0.200279	-0.432092	-0.242336	-0.266186
chr7	16304786	16314859	1.630982e+07	-0.642976	-0.730234	-0.640738	-0.575717	-0.942105	-0.514464	-0.425491	-0.754383	-0.615194	-0.785145	-1.116359	-0.439373	-0.887242	-0.742774	-0.423786	-0.667118	-1.119370	-0.867769	-1.065587	-0.776147	-1.095591	-0.922591	-0.636240	-0.786105	-1.150728	-0.954425	-0.823302	-0.688882	-1.339863	-0.844011	-0.797124	-0.456517	-0.951979	-1.008813	-0.965711	-0.765354	-0.686102	-0.830390	-0.708930	-0.091073	-1.095817	-0.733215	-0.618379	-0.617514	-0.638679	-0.697990	-0.556046	-0.700501	-0.923492	-0.768348	-0.665965	-0.641625	-1.054246	-0.786579	-0.613420	-0.660743	-0.803623	-0.679781	-0.738640	-0.933632	-1.040141	-0.590024	-0.985727	-0.904698	-0.734401	-1.051853	-0.862499	-0.871464	-0.854807	-0.916189	-0.974825	-0.634081	-0.829062	-0.682463	-0.785210	-0.755310	-0.857699	-0.632795	-1.074699	-0.818227	-0.529764	-0.650955	-0.262737	-0.650338	-0.683551	-0.578947	-0.706346	-0.786892	-0.628677	-0.763728	-0.896194	-0.613158	-0.873245	-1.023077	-0.559969	-0.994476	-0.820373	-0.498907	-0.727042	-0.810086	-0.835342	-1.100643	-0.701223	-1.171068	-0.766553	-0.778702	-0.766019	-0.775959	-0.875829	-0.883715	-0.705519	-1.111103	-0.630958	-0.551641	-0.520940	-0.660146	-1.003544	-0.746218	-1.050769	-0.742789	-0.268148	-0.634916	-0.687737	-0.835998	-0.696239	-0.915733	-0.738043	-0.863761	-0.873653	-0.675409	-0.752578	-0.888991	-0.596676	-0.999308	-0.705498	-0.860733	-0.421648	-0.826244	-0.716888	-0.704261	-0.882486	-0.888618	-0.783535	-0.938321	-0.671369	-0.555756	-0.710184	-0.390402	-1.042188	-0.880382	-0.885986	-0.635024	-0.866346	-1.072929	-0.919063	-0.914166	-0.741445	-0.921481	-1.044534	-0.882649	-0.743036	-0.982694	-0.699867	-0.760282	-0.963708	-0.796619	-1.239242	-0.914083	-0.945581	-1.093194	-0.757424	-0.696997	-1.131837	-1.129367	-0.880117	-0.877479	-0.639259	-0.281585	-0.460953	-0.151045	-0.259293	-0.497759	-0.291601	-0.216445	-0.295781	-0.153664	-0.224418	-0.611973	-0.335902	NaN	-0.287416	-0.341794	-0.210475	0.205297	-0.260300	-0.227031	-0.186295	-0.419003	-0.229484	-0.254347
chr7	16314860	16324859	1.631986e+07	-0.628116	-0.709202	-0.633427	-0.556044	-0.920572	-0.487285	-0.409927	-0.736267	-0.592168	-0.767099	-1.103355	-0.414643	-0.864555	-0.726313	-0.403175	-0.655159	-1.105882	-0.854113	-1.050731	-0.757197	-1.081103	-0.905394	-0.617016	-0.764779	-1.141052	-0.933971	-0.805402	-0.674016	-1.319985	-0.819586	-0.776624	-0.434815	-0.940214	-0.988137	-0.942037	-0.749504	-0.667286	-0.811939	-0.691998	-0.069203	-1.077206	-0.708853	-0.602551	-0.595938	-0.624353	-0.675725	-0.539855	-0.684636	-0.910021	-0.756117	-0.643615	-0.625732	-1.033749	-0.768975	-0.601677	-0.642940	-0.789376	-0.660032	-0.725366	-0.913185	-1.026260	-0.572939	-0.965794	-0.891564	-0.708739	-1.032622	-0.857636	-0.853459	-0.832205	-0.902646	-0.953786	-0.616770	-0.814064	-0.652142	-0.768947	-0.744894	-0.838708	-0.620356	-1.067832	-0.804415	-0.516903	-0.633494	-0.248920	-0.638317	-0.669603	-0.555417	-0.684665	-0.769637	-0.610057	-0.748307	-0.873782	-0.594280	-0.856997	-1.006767	-0.542424	-0.975639	-0.798587	-0.484274	-0.709170	-0.791171	-0.816045	-1.086425	-0.680723	-1.159437	-0.742306	-0.764462	-0.755999	-0.750643	-0.860497	-0.872596	-0.689021	-1.089069	-0.616421	-0.531940	-0.510134	-0.646516	-0.982484	-0.738757	-1.022787	-0.728607	-0.249414	-0.623747	-0.670519	-0.820117	-0.671974	-0.902674	-0.711623	-0.852072	-0.856587	-0.664939	-0.735278	-0.869660	-0.581840	-0.978861	-0.683531	-0.843706	-0.396987	-0.811830	-0.701491	-0.680746	-0.874770	-0.871253	-0.769174	-0.929588	-0.653635	-0.545536	-0.695504	-0.368159	-1.024687	-0.865393	-0.864616	-0.616991	-0.848463	-1.052488	-0.905131	-0.898292	-0.723030	-0.905719	-1.037854	-0.864654	-0.723618	-0.962389	-0.681204	-0.737321	-0.945528	-0.776113	-1.233520	-0.898562	-0.925528	-1.080314	-0.744238	-0.677414	-1.115680	-1.104775	-0.856171	-0.863685	-0.618412	-0.267659	-0.444567	-0.133145	-0.247341	-0.479807	-0.280912	-0.203073	-0.282308	-0.142775	-0.210429	-0.597177	-0.321893	NaN	-0.271288	-0.327858	-0.197944	0.219790	-0.246673	-0.215849	-0.171579	-0.405272	-0.215926	-0.241949
chr7	16324860	16334859	1.632986e+07	-0.613160	-0.687750	-0.626545	-0.536364	-0.898621	-0.460058	-0.394479	-0.718223	-0.569241	-0.748810	-1.090240	-0.389879	-0.842122	-0.709666	-0.382747	-0.643306	-1.092164	-0.840318	-1.035353	-0.737741	-1.066699	-0.887787	-0.597685	-0.743499	-1.131201	-0.912803	-0.787269	-0.658863	-1.300293	-0.795210	-0.756350	-0.413214	-0.928214	-0.967110	-0.918225	-0.733818	-0.648443	-0.793380	-0.674485	-0.047337	-1.058192	-0.684568	-0.587025	-0.574359	-0.610349	-0.653393	-0.523599	-0.668299	-0.896156	-0.743635	-0.621739	-0.609676	-1.013340	-0.751666	-0.589678	-0.625139	-0.775193	-0.640115	-0.712093	-0.892366	-1.012174	-0.555575	-0.945451	-0.878210	-0.682650	-1.013328	-0.852630	-0.835018	-0.809585	-0.888698	-0.932809	-0.599507	-0.799028	-0.621697	-0.752716	-0.734275	-0.819763	-0.608043	-1.060822	-0.790494	-0.504281	-0.615960	-0.235045	-0.626528	-0.655592	-0.531769	-0.662627	-0.752286	-0.590829	-0.732877	-0.851061	-0.575524	-0.840744	-0.990594	-0.525222	-0.956127	-0.776719	-0.469780	-0.691076	-0.771911	-0.796269	-1.071712	-0.659743	-1.147514	-0.718126	-0.750161	-0.746135	-0.725048	-0.845206	-0.861386	-0.672481	-1.066453	-0.601962	-0.512352	-0.499379	-0.632968	-0.961537	-0.731364	-0.994774	-0.714306	-0.230574	-0.612332	-0.652874	-0.803843	-0.647845	-0.889654	-0.685054	-0.840209	-0.839326	-0.654290	-0.717588	-0.850060	-0.567021	-0.957876	-0.661511	-0.826626	-0.372473	-0.797366	-0.686073	-0.657634	-0.866438	-0.853659	-0.754667	-0.921252	-0.635922	-0.535541	-0.680969	-0.345920	-1.006828	-0.850243	-0.843052	-0.598609	-0.830504	-1.031383	-0.891209	-0.882662	-0.704296	-0.890154	-1.031376	-0.846654	-0.703837	-0.941672	-0.662641	-0.714206	-0.927108	-0.755328	-1.227291	-0.882859	-0.905031	-1.066848	-0.731260	-0.657423	-1.099151	-1.080164	-0.832030	-0.849443	-0.597510	-0.253427	-0.427724	-0.115163	-0.235067	-0.461412	-0.270129	-0.189399	-0.268564	-0.131615	-0.196137	-0.581786	-0.307573	NaN	-0.254934	-0.313220	-0.185098	0.234442	-0.232736	-0.204502	-0.156548	-0.391283	-0.202050	-0.229343
chr7	16334860	16344906	16339883	-0.598001	-0.665763	-0.620023	-0.516582	-0.876166	-0.432644	-0.379054	-0.700135	-0.546291	-0.730181	-1.076944	-0.364987	-0.819843	-0.692746	-0.362413	-0.631472	-1.078123	-0.826297	-1.019322	-0.717669	-1.052300	-0.869674	-0.578149	-0.722166	-1.121055	-0.890804	-0.768794	-0.643327	-1.280655	-0.770733	-0.736189	-0.391619	-0.915929	-0.945645	-0.894166	-0.718204	-0.629447	-0.774605	-0.656329	-0.025382	-1.038695	-0.660234	-0.571710	-0.552655	-0.596551	-0.630902	-0.507204	-0.651401	-0.881763	-0.730819	-0.600200	-0.593377	-0.992914	-0.734548	-0.577378	-0.607212	-0.760986	-0.619908	-0.698721	-0.871078	-0.997782	-0.537828	-0.924592	-0.864579	-0.655998	-0.993888	-0.847437	-0.816052	-0.786850	-0.874277	-0.911769	-0.582186	-0.783874	-0.590985	-0.736410	-0.723368	-0.800786	-0.595802	-1.053603	-0.776375	-0.491811	-0.598276	-0.220994	-0.614858	-0.641438	-0.507891	-0.640111	-0.734759	-0.570899	-0.717393	-0.827953	-0.556842	-0.824419	-0.974479	-0.508255	-0.935884	-0.754678	-0.455323	-0.672669	-0.752240	-0.775923	-1.056424	-0.638213	-1.135224	-0.693905	-0.735761	-0.736362	-0.699034	-0.829914	-0.849981	-0.655842	-1.043165	-0.587515	-0.492815	-0.488597	-0.619433	-0.940628	-0.723964	-0.966634	-0.699801	-0.211550	-0.600589	-0.634742	-0.787083	-0.623743	-0.876624	-0.658229	-0.828083	-0.821786	-0.643383	-0.699438	-0.830110	-0.552147	-0.936283	-0.639363	-0.809423	-0.348028	-0.782752	-0.670525	-0.634833	-0.857387	-0.835748	-0.739928	-0.913257	-0.618137	-0.525716	-0.666485	-0.323615	-0.988551	-0.834847	-0.821225	-0.579802	-0.812398	-1.009507	-0.877236	-0.867199	-0.685145	-0.874736	-1.025043	-0.828590	-0.683582	-0.920459	-0.644112	-0.690870	-0.908415	-0.734181	-1.220520	-0.866891	-0.883999	-1.052726	-0.718446	-0.636928	-1.082137	-1.055427	-0.807584	-0.834697	-0.576472	-0.238972	-0.410542	-0.097198	-0.222521	-0.442692	-0.259309	-0.175503	-0.254639	-0.120254	-0.181628	-0.565892	-0.293018	NaN	-0.238419	-0.297979	-0.172019	0.249146	-0.218572	-0.193066	-0.141286	-0.377112	-0.187943	-0.216600
chr7	16344907	16354906	1.634991e+07	-0.582676	-0.643318	-0.613866	-0.496767	-0.853310	-0.405126	-0.363692	-0.682037	-0.523404	-0.711271	-1.063510	-0.340079	-0.797822	-0.675617	-0.342247	-0.619677	-1.063783	-0.812089	-1.002645	-0.697036	-1.037949	-0.851105	-0.558468	-0.700869	-1.110591	-0.868054	-0.750026	-0.627443	-1.261109	-0.746208	-0.716199	-0.370121	-0.903415	-0.923835	-0.869946	-0.702695	-0.610326	-0.755647	-0.637613	-0.003426	-1.018806	-0.635936	-0.556627	-0.530895	-0.582962	-0.608345	-0.490727	-0.634003	-0.866833	-0.717688	-0.579049	-0.576881	-0.972540	-0.717663	-0.564826	-0.589185	-0.746793	-0.599464	-0.685261	-0.849391	-0.983096	-0.519735	-0.903296	-0.850722	-0.628882	-0.974377	-0.842054	-0.796649	-0.764094	-0.859441	-0.890731	-0.564849	-0.768650	-0.560121	-0.720058	-0.712173	-0.781871	-0.583674	-1.046164	-0.762082	-0.479515	-0.580503	-0.206778	-0.603303	-0.627186	-0.483877	-0.617190	-0.717118	-0.550364	-0.701948	-0.804588	-0.538359	-0.808103	-0.958492	-0.491560	-0.915043	-0.732584	-0.440944	-0.654028	-0.732275	-0.755102	-1.040627	-0.616251	-1.122605	-0.669770	-0.721358	-0.726698	-0.672707	-0.814725	-0.838383	-0.639198	-1.019334	-0.573146	-0.473451	-0.477821	-0.605967	-0.919873	-0.716549	-0.938531	-0.685141	-0.192433	-0.588556	-0.616234	-0.769905	-0.599779	-0.863663	-0.631285	-0.815715	-0.804049	-0.632242	-0.680926	-0.809930	-0.537274	-0.914215	-0.617221	-0.792185	-0.323806	-0.768031	-0.654881	-0.612461	-0.847609	-0.817600	-0.725005	-0.905617	-0.600345	-0.516108	-0.652107	-0.301384	-0.969956	-0.819247	-0.799261	-0.560667	-0.794248	-0.986951	-0.863268	-0.851965	-0.665656	-0.859555	-1.018856	-0.810565	-0.662930	-0.898861	-0.625724	-0.667449	-0.889579	-0.712776	-1.213236	-0.850721	-0.862546	-1.038009	-0.705873	-0.616028	-1.064691	-1.030682	-0.782960	-0.819532	-0.555418	-0.225611	-0.394607	-0.080833	-0.210842	-0.425366	-0.249412	-0.162647	-0.241806	-0.109736	-0.168225	-0.550989	-0.279552	NaN	-0.223206	-0.283593	-0.159906	0.262576	-0.205473	-0.182570	-0.127182	-0.364036	-0.174893	-0.204865
chr7	16354907	16364906	1.635991e+07	-0.567214	-0.620494	-0.608081	-0.476979	-0.830152	-0.377584	-0.348422	-0.663940	-0.500659	-0.692142	-1.049988	-0.315263	-0.776157	-0.658352	-0.322316	-0.607941	-1.049178	-0.797737	-0.985330	-0.675897	-1.023688	-0.832142	-0.538712	-0.679694	-1.099798	-0.844658	-0.731024	-0.611249	-1.241695	-0.721688	-0.696438	-0.348798	-0.890730	-0.901772	-0.845657	-0.687317	-0.591120	-0.736532	-0.618427	0.018442	-0.998621	-0.611754	-0.541784	-0.509147	-0.569598	-0.585808	-0.474228	-0.616177	-0.851381	-0.704276	-0.558318	-0.560233	-0.952288	-0.701048	-0.552055	-0.571087	-0.732647	-0.578840	-0.671733	-0.827374	-0.968138	-0.501346	-0.881655	-0.836678	-0.601421	-0.954876	-0.836482	-0.776894	-0.741403	-0.844232	-0.869772	-0.547537	-0.753400	-0.529230	-0.703676	-0.700696	-0.763104	-0.571701	-1.038499	-0.747628	-0.467400	-0.562691	-0.192424	-0.591863	-0.612889	-0.459819	-0.593941	-0.699428	-0.529382	-0.686665	-0.781152	-0.520243	-0.791909	-0.942729	-0.475200	-0.893801	-0.710613	-0.426710	-0.635274	-0.712196	-0.733953	-1.024433	-0.594037	-1.109735	-0.645904	-0.707080	-0.717188	-0.646242	-0.799770	-0.826633	-0.622688	-0.995155	-0.558948	-0.454415	-0.467116	-0.592650	-0.899432	-0.709128	-0.910688	-0.670418	-0.173362	-0.576326	-0.597515	-0.752439	-0.576130	-0.850881	-0.604409	-0.803149	-0.786237	-0.620928	-0.662195	-0.789693	-0.522498	-0.891865	-0.595257	-0.775034	-0.300011	-0.753297	-0.639222	-0.590692	-0.837137	-0.799342	-0.709987	-0.898357	-0.582655	-0.506787	-0.637921	-0.279398	-0.951186	-0.803515	-0.777338	-0.541350	-0.776210	-0.963884	-0.849397	-0.837041	-0.645964	-0.844725	-1.012837	-0.792720	-0.642030	-0.877044	-0.607630	-0.644121	-0.870771	-0.691281	-1.205500	-0.834465	-0.840856	-1.022803	-0.693638	-0.594877	-1.046924	-1.006108	-0.758350	-0.804073	-0.534508	-0.206509	-0.371757	-0.057859	-0.193966	-0.400573	-0.235428	-0.144248	-0.223562	-0.094676	-0.149084	-0.529324	-0.260272	NaN	-0.201500	-0.262510	-0.142554	0.281470	-0.186737	-0.167690	-0.107041	-0.345358	-0.156231	-0.188164
chr7	16364907	16375066	1.636999e+07	-0.551437	-0.597074	-0.602614	-0.457032	-0.806495	-0.349762	-0.333085	-0.645606	-0.477846	-0.672616	-1.036245	-0.290328	-0.754647	-0.640805	-0.302428	-0.596145	-1.034164	-0.783111	-0.967162	-0.654041	-1.009389	-0.812615	-0.518714	-0.658452	-1.088509	-0.820414	-0.711606	-0.594586	-1.222203	-0.696911	-0.676713	-0.327449	-0.877763	-0.879269	-0.821084	-0.671915	-0.571625	-0.717046	-0.598618	0.040420	-0.977966	-0.587452	-0.527005	-0.487204	-0.556312	-0.563090	-0.457552	-0.597773	-0.835236	-0.690453	-0.537754	-0.543265	-0.931968	-0.684540	-0.538931	-0.552721	-0.718407	-0.557829	-0.657989	-0.804827	-0.952739	-0.482475	-0.859482	-0.822305	-0.573392	-0.935219	-0.830654	-0.756616	-0.718587	-0.828494	-0.848705	-0.530063	-0.737961	-0.498050	-0.687073	-0.688798	-0.744316	-0.559773	-1.030500	-0.732850	-0.455313	-0.544673	-0.177794	-0.580385	-0.598424	-0.435514	-0.570134	-0.681533	-0.507635	-0.671325	-0.757308	-0.502258	-0.775572	-0.926942	-0.458890	-0.871888	-0.688463	-0.412379	-0.616093	-0.691734	-0.712150	-1.007582	-0.571257	-1.096403	-0.621952	-0.692734	-0.707672	-0.619229	-0.784841	-0.814518	-0.606094	-0.970279	-0.544701	-0.435442	-0.456310	-0.579265	-0.879007	-0.701549	-0.882719	-0.655401	-0.154056	-0.563734	-0.578326	-0.734427	-0.552454	-0.838094	-0.577184	-0.790142	-0.768077	-0.609255	-0.642966	-0.769111	-0.507587	-0.868929	-0.573144	-0.757707	-0.276316	-0.738325	-0.623294	-0.569220	-0.825765	-0.780689	-0.694625	-0.891331	-0.564788	-0.497614	-0.623706	-0.257324	-0.931959	-0.787372	-0.755145	-0.521551	-0.758038	-0.939961	-0.835399	-0.822172	-0.625760	-0.830031	-1.006875	-0.774805	-0.620574	-0.854687	-0.589582	-0.620541	-0.851738	-0.669385	-1.197194	-0.817876	-0.818626	-1.006878	-0.681564	-0.573154	-1.028553	-0.981335	-0.733399	-0.788092	-0.513434	-0.188590	-0.350285	-0.036744	-0.177912	-0.377331	-0.222446	-0.126967	-0.206599	-0.080540	-0.131155	-0.508638	-0.242149	NaN	-0.181114	-0.242184	-0.126253	0.298823	-0.169160	-0.153854	-0.088187	-0.327827	-0.138728	-0.172577
chr7	16375067	16385066	1.638007e+07	-0.535453	-0.573260	-0.597511	-0.437101	-0.782571	-0.321917	-0.317813	-0.627135	-0.455166	-0.652866	-1.022389	-0.265501	-0.733475	-0.623163	-0.282758	-0.584389	-1.018866	-0.768339	-0.948257	-0.631656	-0.995190	-0.792704	-0.498658	-0.637334	-1.076746	-0.795551	-0.691936	-0.577598	-1.202776	-0.672072	-0.657190	-0.306259	-0.864633	-0.856542	-0.796458	-0.656616	-0.551996	-0.697338	-0.578399	0.062303	-0.957028	-0.563226	-0.512389	-0.465262	-0.543209	-0.540405	-0.440861	-0.578985	-0.818519	-0.676348	-0.517470	-0.526112	-0.911743	-0.668291	-0.525574	-0.534225	-0.704205	-0.536599	-0.644141	-0.781965	-0.937014	-0.463277	-0.836996	-0.807730	-0.545079	-0.915589	-0.824614	-0.736013	-0.695863	-0.812363	-0.827721	-0.512557	-0.722445	-0.466879	-0.670359	-0.676554	-0.725668	-0.547998	-1.022212	-0.717864	-0.443328	-0.526611	-0.163026	-0.568931	-0.583933	-0.411207	-0.545965	-0.663607	-0.483996	-0.655186	-0.731881	-0.483575	-0.758244	-0.910348	-0.441807	-0.848240	-0.665083	-0.397223	-0.595472	-0.669897	-0.688573	-0.989173	-0.546784	-1.081895	-0.596746	-0.677641	-0.697680	-0.590294	-0.769225	-0.801387	-0.588631	-0.943448	-0.529709	-0.415630	-0.444849	-0.565135	-0.857615	-0.693389	-0.853293	-0.639321	-0.133569	-0.550159	-0.557721	-0.714945	-0.527628	-0.824691	-0.548244	-0.775961	-0.748646	-0.596614	-0.622267	-0.747169	-0.491799	-0.844284	-0.549795	-0.739341	-0.251620	-0.722352	-0.606290	-0.547051	-0.812808	-0.760689	-0.678114	-0.884178	-0.545845	-0.488156	-0.608765	-0.234084	-0.911299	-0.769966	-0.731611	-0.500242	-0.738856	-0.913954	-0.820568	-0.806612	-0.604000	-0.814786	-1.000664	-0.755968	-0.597478	-0.830672	-0.570745	-0.595549	-0.831551	-0.646003	-1.187865	-0.800111	-0.794755	-0.989395	-0.669082	-0.549740	-1.008615	-0.955148	-0.706871	-0.770771	-0.491164	-0.173391	-0.332061	-0.019052	-0.164174	-0.357636	-0.211492	-0.112295	-0.192294	-0.068548	-0.115962	-0.490908	-0.226756	NaN	-0.163792	-0.224660	-0.112415	0.313339	-0.154249	-0.142176	-0.072214	-0.312945	-0.123885	-0.159395
chr7	16385067	16395131	16390099	-0.519341	-0.549186	-0.592783	-0.417300	-0.758544	-0.294220	-0.302695	-0.608567	-0.432735	-0.633002	-1.008479	-0.240917	-0.712741	-0.605561	-0.263411	-0.572752	-1.003367	-0.753490	-0.928694	-0.608881	-0.981186	-0.772541	-0.478664	-0.616441	-1.064492	-0.770246	-0.672122	-0.560388	-1.183483	-0.647288	-0.637972	-0.285336	-0.851417	-0.833735	-0.771924	-0.641496	-0.532332	-0.677503	-0.557926	0.083957	-0.935934	-0.539202	-0.497985	-0.443463	-0.530351	-0.517893	-0.424277	-0.559947	-0.801320	-0.662061	-0.497501	-0.508874	-0.891705	-0.652404	-0.512072	-0.515699	-0.690138	-0.515261	-0.630265	-0.758930	-0.921040	-0.443860	-0.814359	-0.793036	-0.516681	-0.896104	-0.818401	-0.715222	-0.673368	-0.795937	-0.806944	-0.495095	-0.706922	-0.435919	-0.653591	-0.664000	-0.707247	-0.536441	-1.013670	-0.702752	-0.431479	-0.508606	-0.148222	-0.557540	-0.569513	-0.387074	-0.521560	-0.645758	-0.461128	-0.640059	-0.707737	-0.466305	-0.741829	-0.894783	-0.425824	-0.825571	-0.643127	-0.382919	-0.575694	-0.649152	-0.665886	-0.971270	-0.523408	-1.067826	-0.573094	-0.663507	-0.688327	-0.562673	-0.754660	-0.788710	-0.572276	-0.917699	-0.515644	-0.397182	-0.433999	-0.551818	-0.837652	-0.685525	-0.825719	-0.623979	-0.114201	-0.537155	-0.538051	-0.696188	-0.504443	-0.812166	-0.520824	-0.762153	-0.730117	-0.584429	-0.602442	-0.726344	-0.476904	-0.820746	-0.527819	-0.721998	-0.228707	-0.707148	-0.590120	-0.526662	-0.799710	-0.741576	-0.662291	-0.877648	-0.527936	-0.479458	-0.594770	-0.212286	-0.891527	-0.753235	-0.709399	-0.479799	-0.720832	-0.888819	-0.806539	-0.792060	-0.583122	-0.800703	-0.994874	-0.738335	-0.575347	-0.807719	-0.553245	-0.571947	-0.812485	-0.623766	-1.178589	-0.783153	-0.771952	-0.972328	-0.657572	-0.527258	-0.989355	-0.930473	-0.681737	-0.754064	-0.470195	-0.157649	-0.313195	-0.000899	-0.149840	-0.337278	-0.200165	-0.097093	-0.177546	-0.056129	-0.100239	-0.472401	-0.210797	NaN	-0.145796	-0.206285	-0.098078	0.328189	-0.138807	-0.130127	-0.055682	-0.297518	-0.108516	-0.145776
chr7	16395132	16405166	16400149	-0.503005	-0.524718	-0.588384	-0.397516	-0.734309	-0.266525	-0.287638	-0.589735	-0.410428	-0.612913	-0.994417	-0.216424	-0.692307	-0.587932	-0.244262	-0.561187	-0.987584	-0.738460	-0.908359	-0.585619	-0.967300	-0.752033	-0.458621	-0.595644	-1.051597	-0.744416	-0.652060	-0.542872	-1.164181	-0.622406	-0.618942	-0.264550	-0.838043	-0.810733	-0.747338	-0.626471	-0.512524	-0.657426	-0.537125	0.105495	-0.914569	-0.515254	-0.483673	-0.421705	-0.517655	-0.495445	-0.407731	-0.540568	-0.783547	-0.647533	-0.477667	-0.491481	-0.871709	-0.636803	-0.498367	-0.497046	-0.676143	-0.493691	-0.616268	-0.735609	-0.904717	-0.424127	-0.791473	-0.778134	-0.488078	-0.876656	-0.811974	-0.694153	-0.650997	-0.779136	-0.786270	-0.477553	-0.691301	-0.405022	-0.636650	-0.651038	-0.688939	-0.525035	-1.004827	-0.687432	-0.419679	-0.490556	-0.133310	-0.546132	-0.555100	-0.363024	-0.496783	-0.627902	-0.437707	-0.625042	-0.683457	-0.449430	-0.725323	-0.879301	-0.409944	-0.802616	-0.621311	-0.368602	-0.555581	-0.628282	-0.642777	-0.952843	-0.499805	-1.053375	-0.549570	-0.649505	-0.679045	-0.534723	-0.740264	-0.775754	-0.556072	-0.891550	-0.501670	-0.378961	-0.423103	-0.538501	-0.817928	-0.677458	-0.798358	-0.608475	-0.094796	-0.523991	-0.518204	-0.677082	-0.481508	-0.799758	-0.493309	-0.747871	-0.711398	-0.572003	-0.582358	-0.705416	-0.462028	-0.796983	-0.505893	-0.704667	-0.206210	-0.691793	-0.573847	-0.506821	-0.785738	-0.722215	-0.646231	-0.871310	-0.509985	-0.470970	-0.580901	-0.190634	-0.871491	-0.736174	-0.687218	-0.459015	-0.702908	-0.863126	-0.792450	-0.777606	-0.561898	-0.786949	-0.989142	-0.720861	-0.552903	-0.784500	-0.536035	-0.548335	-0.793427	-0.601363	-1.168866	-0.765992	-0.748906	-0.954702	-0.646314	-0.504387	-0.969654	-0.905835	-0.656509	-0.737018	-0.449284	-0.141072	-0.293359	0.017904	-0.134550	-0.315942	-0.188248	-0.081076	-0.162141	-0.043052	-0.083707	-0.452644	-0.193967	NaN	-0.126727	-0.186517	-0.082970	0.343466	-0.122550	-0.117524	-0.038282	-0.281249	-0.092341	-0.131498
chr7	16405167	16415195	16410181	-0.486515	-0.499979	-0.584318	-0.377826	-0.709990	-0.238958	-0.272686	-0.570665	-0.388365	-0.592687	-0.980248	-0.192115	-0.672248	-0.570374	-0.225384	-0.549755	-0.971593	-0.723281	-0.887357	-0.561984	-0.953581	-0.731292	-0.438611	-0.575020	-1.038038	-0.718240	-0.631836	-0.525135	-1.144927	-0.597513	-0.600174	-0.243976	-0.824566	-0.787651	-0.722801	-0.611605	-0.492663	-0.637198	-0.516110	0.126813	-0.893022	-0.491506	-0.469490	-0.400113	-0.505171	-0.473174	-0.391323	-0.520938	-0.765298	-0.632849	-0.457994	-0.474029	-0.851812	-0.621579	-0.484547	-0.478364	-0.662285	-0.471971	-0.602182	-0.712118	-0.888110	-0.404178	-0.768454	-0.763087	-0.459438	-0.857312	-0.805358	-0.672932	-0.628863	-0.762050	-0.765801	-0.459979	-0.675655	-0.374340	-0.619595	-0.637710	-0.670802	-0.513839	-0.995706	-0.671982	-0.407961	-0.472542	-0.118364	-0.534743	-0.540776	-0.339209	-0.471749	-0.610124	-0.413953	-0.610279	-0.659282	-0.433142	-0.708850	-0.864034	-0.394278	-0.779653	-0.599855	-0.354387	-0.535299	-0.607482	-0.619473	-0.934071	-0.476250	-1.038686	-0.526380	-0.635795	-0.669914	-0.506678	-0.726168	-0.762648	-0.540177	-0.865271	-0.487914	-0.361111	-0.412248	-0.525290	-0.798643	-0.669219	-0.771474	-0.592966	-0.075544	-0.510818	-0.498411	-0.657835	-0.459027	-0.787564	-0.465965	-0.733204	-0.692661	-0.559464	-0.562228	-0.684593	-0.447325	-0.773258	-0.484212	-0.687535	-0.184357	-0.676411	-0.557651	-0.487723	-0.771028	-0.702777	-0.630100	-0.865196	-0.492156	-0.462734	-0.567304	-0.169323	-0.851389	-0.718918	-0.665295	-0.438079	-0.685263	-0.837146	-0.778397	-0.763340	-0.540531	-0.773690	-0.983507	-0.703715	-0.530384	-0.761255	-0.519276	-0.524930	-0.774576	-0.578991	-1.158815	-0.748781	-0.725864	-0.936693	-0.635390	-0.481337	-0.949695	-0.881461	-0.631435	-0.719811	-0.428631	-0.125952	-0.275307	0.034853	-0.120466	-0.296603	-0.177337	-0.066474	-0.148166	-0.031119	-0.068646	-0.434445	-0.178606	NaN	-0.109224	-0.168213	-0.069182	0.357126	-0.107728	-0.106086	-0.022403	-0.266401	-0.077593	-0.118516
chr7	16415196	16427750	16421473	-0.467753	-0.471816	-0.580109	-0.355733	-0.682512	-0.208037	-0.255921	-0.548825	-0.363845	-0.569742	-0.964133	-0.164923	-0.650080	-0.550699	-0.204426	-0.537036	-0.953333	-0.705979	-0.862928	-0.534911	-0.938310	-0.707668	-0.416090	-0.551970	-1.021884	-0.688421	-0.608826	-0.504900	-1.123258	-0.569433	-0.579342	-0.221048	-0.809252	-0.761562	-0.695220	-0.595024	-0.470219	-0.614233	-0.492198	0.150553	-0.868510	-0.465014	-0.453635	-0.376016	-0.491364	-0.448300	-0.373018	-0.498525	-0.744197	-0.616133	-0.435954	-0.454313	-0.829470	-0.604915	-0.468871	-0.457297	-0.646844	-0.447287	-0.586161	-0.685455	-0.869043	-0.381459	-0.742381	-0.745967	-0.427173	-0.835614	-0.797677	-0.648887	-0.604222	-0.742489	-0.743000	-0.440099	-0.658001	-0.340039	-0.600225	-0.622241	-0.650551	-0.501472	-0.985082	-0.654435	-0.394838	-0.452293	-0.101481	-0.521907	-0.524745	-0.312698	-0.443283	-0.590204	-0.386171	-0.593553	-0.631542	-0.415087	-0.689864	-0.846660	-0.376439	-0.753229	-0.575540	-0.338097	-0.511678	-0.583569	-0.592375	-0.912023	-0.449198	-1.021491	-0.500020	-0.620348	-0.659564	-0.474207	-0.710267	-0.747370	-0.522218	-0.834846	-0.472290	-0.340944	-0.399768	-0.510155	-0.776935	-0.659457	-0.741048	-0.575089	-0.053533	-0.495646	-0.475688	-0.635516	-0.433609	-0.773729	-0.434640	-0.715789	-0.671028	-0.544891	-0.538994	-0.660711	-0.430591	-0.745979	-0.459491	-0.668040	-0.159939	-0.658632	-0.539094	-0.466587	-0.753194	-0.680257	-0.611431	-0.858388	-0.471747	-0.453485	-0.551955	-0.145126	-0.828139	-0.698759	-0.640342	-0.413758	-0.665242	-0.806885	-0.762196	-0.747055	-0.515734	-0.759043	-0.977102	-0.684328	-0.504357	-0.734454	-0.500475	-0.498176	-0.753109	-0.553197	-1.146863	-0.728877	-0.699340	-0.915488	-0.623147	-0.454543	-0.926375	-0.853670	-0.602736	-0.699796	-0.405114	-0.112020	-0.258711	0.050319	-0.107372	-0.278910	-0.167223	-0.053031	-0.135340	-0.020111	-0.054781	-0.417534	-0.164448	NaN	-0.092993	-0.151135	-0.056467	0.369474	-0.094074	-0.095588	-0.007755	-0.252714	-0.064003	-0.106584
chr7	16427751	16437773	16432762	-0.448799	-0.443378	-0.576268	-0.333718	-0.654980	-0.177251	-0.239207	-0.526540	-0.339752	-0.546646	-0.947839	-0.137925	-0.628350	-0.531180	-0.183809	-0.524493	-0.934828	-0.688445	-0.837736	-0.507366	-0.923213	-0.683806	-0.393574	-0.529110	-1.004743	-0.658356	-0.585555	-0.484424	-1.101585	-0.541312	-0.558843	-0.198409	-0.793794	-0.735421	-0.667743	-0.578599	-0.447703	-0.591111	-0.468080	0.173976	-0.843750	-0.438834	-0.437913	-0.352205	-0.477842	-0.423661	-0.354911	-0.475829	-0.722556	-0.599265	-0.413996	-0.434570	-0.807157	-0.588822	-0.453111	-0.436244	-0.631606	-0.422326	-0.569930	-0.658610	-0.849587	-0.358516	-0.716197	-0.728691	-0.394962	-0.813995	-0.789762	-0.624753	-0.579926	-0.722642	-0.720522	-0.420105	-0.640339	-0.306041	-0.580690	-0.606288	-0.630499	-0.489356	-0.974080	-0.636766	-0.381788	-0.432102	-0.084561	-0.509059	-0.508829	-0.286567	-0.414631	-0.570430	-0.358430	-0.577387	-0.604383	-0.398068	-0.671145	-0.829771	-0.359085	-0.727304	-0.552029	-0.322143	-0.488146	-0.560084	-0.565465	-0.889918	-0.422712	-1.004333	-0.474435	-0.605513	-0.649557	-0.442095	-0.694983	-0.732185	-0.504906	-0.804787	-0.457111	-0.321489	-0.387510	-0.495319	-0.756103	-0.649507	-0.711682	-0.557500	-0.032052	-0.480751	NaN	NaN	-0.409052	-0.760314	-0.403992	-0.698097	-0.649699	-0.530445	-0.516131	-0.637327	-0.414359	-0.719215	-0.435428	-0.649138	-0.136712	-0.641084	-0.520971	-0.446680	-0.734750	NaN	-0.592988	-0.851892	-0.451824	-0.444577	-0.537177	-0.121640	NaN	-0.678611	-0.616135	-0.389640	-0.645852	-0.776825	-0.746209	-0.731125	-0.491168	-0.745340	-0.970862	-0.665635	-0.478705	-0.708111	-0.482489	-0.472058	-0.732268	-0.527756	-1.134758	-0.709238	-0.673318	NaN	-0.611405	-0.427945	NaN	-0.826627	-0.574721	-0.679927	-0.382254	-0.100447	-0.244951	0.063069	-0.096414	-0.264315	-0.158769	-0.041877	-0.124718	-0.010954	-0.043274	-0.403394	-0.152687	NaN	-0.079432	-0.136813	-0.045899	0.379562	-0.082735	-0.086892	0.004426	-0.241344	-0.052715	-0.096690
chr7	16437774	16447773	1.644277e+07	-0.431833	-0.417958	-0.573160	-0.314263	-0.630556	-0.150059	-0.224404	-0.506372	-0.318810	-0.526066	-0.933238	-0.114162	-0.609430	-0.514044	-0.165842	-0.513517	-0.918229	-0.672708	-0.814807	-0.482547	-0.909952	-0.662483	-0.373606	-0.509017	-0.988685	-0.631580	-0.564689	-0.466100	-1.082357	-0.516362	-0.540936	-0.178593	-0.779972	-0.712248	-0.643512	-0.564153	-0.427691	-0.570525	-0.446568	0.194460	-0.821611	-0.415928	-0.424111	-0.331371	-0.466093	-0.402021	-0.339021	-0.455498	-0.702948	-0.584232	-0.394574	-0.417074	-0.787346	-0.575077	-0.439094	-0.417611	-0.618286	-0.399919	-0.555324	-0.634689	-0.832019	-0.338024	-0.692921	-0.713266	-0.366494	-0.794888	-0.782561	-0.603325	-0.558708	-0.704840	-0.700898	-0.402269	-0.624699	-0.276170	-0.563234	-0.591740	-0.612914	-0.478814	-0.964006	-0.621017	-0.370273	-0.414254	-0.069542	-0.497661	-0.494812	-0.263744	-0.389161	-0.553045	-0.334017	-0.563576	-0.580912	-0.383891	-0.654825	-0.815262	-0.344168	-0.704861	-0.531926	-0.308333	-0.467444	-0.539712	-0.541886	-0.870391	-0.399840	-0.989252	-0.452480	-0.592912	-0.641013	-0.414075	-0.682012	-0.718895	-0.490144	-0.778584	-0.444047	-0.304886	-0.376876	-0.482451	-0.738431	-0.640524	-0.686646	-0.542223	-0.013522	-0.467855	NaN	NaN	-0.388038	-0.748809	-0.377487	-0.682259	-0.631130	-0.517822	-0.496300	-0.617095	-0.400460	-0.696034	-0.414733	-0.632967	-0.117207	-0.625799	-0.505357	-0.430114	-0.718017	NaN	-0.576904	-0.846383	-0.434669	-0.436956	-0.524600	-0.101468	NaN	-0.660830	-0.595404	-0.368549	-0.629257	-0.750507	-0.732259	-0.717309	-0.469706	-0.734053	-0.965467	-0.649705	-0.456410	-0.685284	-0.467277	-0.449506	-0.714406	-0.505561	-1.123989	-0.692149	-0.650805	NaN	-0.601410	-0.404653	NaN	-0.803380	-0.550584	-0.662530	-0.362614	-0.084883	-0.226494	0.080055	-0.081532	-0.244912	-0.147272	-0.026912	-0.110480	0.001391	-0.027816	-0.384222	-0.136876	NaN	-0.061042	-0.117328	-0.031669	0.392812	-0.067492	-0.075230	0.020835	-0.226054	-0.037531	-0.083412
chr7	16447774	16457773	1.645277e+07	-0.414724	-0.392409	-0.570331	-0.294895	-0.606194	-0.123000	-0.209628	-0.485820	-0.298334	-0.505443	-0.918509	-0.090612	-0.590841	-0.497123	-0.148230	-0.502689	-0.901484	-0.656823	-0.791394	-0.457389	-0.896815	-0.641073	-0.353668	-0.489131	-0.971821	-0.604815	-0.543632	-0.447661	-1.063141	-0.491458	-0.523293	-0.159047	-0.766055	-0.689161	-0.619474	-0.549826	-0.407687	-0.549938	-0.425012	0.214636	-0.799356	-0.393384	-0.410486	-0.310850	-0.454579	-0.380608	-0.323292	-0.435028	-0.683004	-0.569182	-0.375229	-0.399635	-0.767498	-0.561863	-0.425070	-0.399055	-0.605194	-0.377247	-0.540508	-0.610729	-0.814187	-0.317445	-0.669647	-0.697781	-0.338192	-0.775851	-0.775203	-0.581944	-0.537851	-0.686893	-0.681628	-0.384353	-0.609111	-0.246622	-0.545685	-0.576839	-0.595564	-0.468453	-0.953653	-0.605225	-0.358827	-0.396479	-0.054541	-0.486280	-0.480902	-0.241304	-0.363752	-0.535838	-0.308449	-0.549503	-0.556748	-0.369789	-0.637845	-0.800396	-0.328881	-0.681709	-0.511394	-0.294083	-0.445736	-0.518648	-0.517282	-0.849864	-0.376315	-0.973468	-0.430013	-0.580122	-0.632320	-0.384952	-0.668892	-0.705058	-0.475119	-0.751371	-0.430608	-0.287967	-0.365862	-0.469117	-0.720541	-0.630839	-0.661199	-0.526404	0.005558	-0.454560	-0.414538	-0.574315	-0.366541	-0.737038	-0.350149	-0.665393	-0.611862	-0.504682	-0.475826	-0.596215	-0.386265	-0.672103	-0.393520	-0.616488	-0.097684	-0.609927	-0.489337	-0.413677	-0.700028	-0.618179	-0.560187	-0.840784	-0.417071	-0.429142	-0.511824	-0.080782	-0.764404	-0.642131	-0.574226	-0.346599	-0.612322	-0.723075	-0.717735	-0.702984	-0.447382	-0.722990	-0.959884	-0.633504	-0.433331	-0.661739	-0.451915	-0.426261	-0.696160	-0.482455	-1.112607	-0.674450	-0.627616	-0.855485	-0.591234	-0.380355	-0.861243	-0.779561	-0.525811	-0.644387	-0.342485	-0.068109	-0.206658	0.098199	-0.065339	-0.224273	-0.134712	-0.010843	-0.095183	0.014738	-0.011176	-0.363409	-0.119850	NaN	-0.041054	-0.096105	-0.016312	0.406755	-0.051074	-0.062692	0.038547	-0.209580	-0.021164	-0.069127
chr7	16457774	16467773	1.646277e+07	-0.397432	-0.366736	-0.567764	-0.275578	-0.581904	-0.096041	-0.194848	-0.464836	-0.278326	-0.484763	-0.903628	-0.067252	-0.572540	-0.480419	-0.130977	-0.491981	-0.884571	-0.640777	-0.767509	-0.431865	-0.883765	-0.619600	-0.333741	-0.469432	-0.954114	-0.578102	-0.522356	-0.429090	-1.043912	-0.466606	-0.505872	-0.139734	-0.752019	-0.666183	-0.595621	-0.535579	-0.387675	-0.529375	-0.403427	0.234520	-0.776987	-0.371204	-0.397029	-0.290625	-0.443269	-0.359391	-0.307676	-0.414407	-0.662716	-0.554117	-0.355952	-0.382251	-0.747553	-0.549152	-0.411024	-0.380559	-0.592338	-0.354249	-0.525424	-0.586743	-0.796080	-0.296763	-0.646371	-0.682237	-0.310052	-0.756836	-0.767679	-0.560609	-0.517349	-0.668794	-0.662724	-0.366332	-0.593556	-0.217396	-0.528029	-0.561577	-0.578444	-0.458229	-0.943005	-0.589366	-0.347431	-0.378743	-0.039541	-0.474911	-0.467075	-0.219228	-0.338438	-0.518791	-0.282519	-0.535607	-0.532664	-0.356194	-0.620699	-0.785636	-0.313714	-0.658573	-0.491050	-0.279832	-0.423659	-0.497555	-0.492423	-0.828946	-0.352881	-0.957452	-0.407740	-0.567522	-0.623761	-0.355626	-0.656053	-0.691104	-0.460296	-0.723988	-0.417180	-0.271253	-0.354784	-0.455708	-0.703000	-0.620671	-0.636162	-0.510519	0.024620	-0.441282	-0.394928	-0.554342	-0.345196	-0.725357	-0.322824	-0.647979	-0.592483	-0.491422	-0.455363	-0.575331	-0.372202	-0.648157	-0.372462	-0.600236	-0.078777	-0.593938	-0.473424	-0.397905	-0.681333	-0.597709	-0.543342	-0.835254	-0.399580	-0.421343	-0.499241	-0.060216	-0.743547	-0.623065	-0.553253	-0.324499	-0.595584	-0.695370	-0.703064	-0.688552	-0.424898	-0.712522	-0.954266	-0.617533	-0.410190	-0.638239	-0.436871	-0.403025	-0.678108	-0.459113	-1.100957	-0.656711	-0.604487	-0.835300	-0.581178	-0.355782	-0.839556	-0.755932	-0.501203	-0.626050	-0.322489	-0.050763	-0.186213	0.116794	-0.048422	-0.203257	-0.121497	0.005683	-0.079416	0.028597	0.006010	-0.341739	-0.102265	NaN	-0.020193	-0.073932	-0.000401	0.420809	-0.034103	-0.049754	0.056898	-0.192543	-0.004233	-0.054375
chr7	16467774	16477773	1.647277e+07	-0.379949	-0.340970	-0.565437	-0.256298	-0.557723	-0.069186	-0.180060	-0.443404	-0.258811	-0.464030	-0.888588	-0.044085	-0.554515	-0.463933	-0.114106	-0.481369	-0.867482	-0.624569	-0.743197	-0.405986	-0.870769	-0.598122	-0.313833	-0.449919	-0.935559	-0.551501	-0.500849	-0.410395	-1.024664	-0.441842	-0.488646	-0.120656	-0.737865	-0.643354	-0.571981	-0.521394	-0.367661	-0.508889	-0.381863	0.254109	-0.754529	-0.349408	-0.383726	-0.270688	-0.432156	-0.338353	-0.292142	-0.393647	-0.642105	-0.539052	-0.336767	-0.364932	-0.727474	-0.536918	-0.396958	-0.362133	-0.579736	-0.330892	-0.510038	-0.562773	-0.777706	-0.275979	-0.623126	-0.666650	-0.282102	-0.737816	-0.759983	-0.539322	-0.497212	-0.650547	-0.644219	-0.348214	-0.578035	-0.188520	-0.510262	-0.545973	-0.561554	-0.448132	-0.932065	-0.573426	-0.336076	-0.361040	-0.024539	-0.463571	-0.453328	-0.197522	-0.313272	-0.501908	-0.256483	-0.522015	-0.508903	-0.343202	-0.603522	-0.771118	-0.298806	-0.635662	-0.471046	-0.265699	-0.401407	-0.476633	-0.467556	-0.807810	-0.329750	-0.941349	-0.385852	-0.555191	-0.615422	-0.326375	-0.643616	-0.677166	-0.445795	-0.696682	-0.403865	-0.254882	-0.343716	-0.442331	-0.685961	-0.610062	-0.611774	-0.494691	0.043519	-0.428140	-0.375635	-0.534531	-0.324162	-0.713868	-0.295757	-0.630168	-0.573163	-0.478147	-0.435108	-0.554632	-0.358374	-0.624411	-0.351751	-0.584367	-0.060659	-0.577952	-0.457772	-0.382919	-0.662117	-0.577261	-0.526514	-0.829819	-0.382347	-0.413606	-0.486941	-0.039958	-0.722804	-0.603791	-0.532653	-0.302488	-0.579196	-0.667641	-0.688355	-0.674111	-0.402479	-0.702730	-0.948634	-0.601926	-0.387208	-0.615022	-0.422260	-0.379999	-0.660408	-0.435728	-1.089135	-0.639123	-0.581632	-0.814987	-0.571310	-0.331131	-0.817807	-0.732722	-0.477007	-0.607675	-0.302799	-0.033446	-0.165881	0.135188	-0.031360	-0.182636	-0.108031	0.022053	-0.063721	0.042500	0.023142	-0.319972	-0.084739	NaN	0.000840	-0.051587	0.015516	0.434469	-0.017170	-0.036870	0.075255	-0.175531	0.012676	-0.039661
chr7	16477774	16487773	1.648277e+07	-0.362266	-0.315132	-0.563305	-0.237047	-0.533688	-0.042442	-0.165256	-0.421515	-0.239801	-0.443242	-0.873384	-0.021118	-0.536758	-0.447657	-0.097639	-0.470828	-0.850198	-0.608190	-0.718509	-0.379785	-0.857784	-0.576695	-0.293950	-0.430590	-0.916177	-0.525063	-0.479093	-0.391591	-1.005390	-0.417205	-0.471589	-0.101820	-0.723599	-0.620722	-0.548593	-0.507247	-0.347654	-0.488547	-0.360364	0.273411	-0.732000	-0.328000	-0.370547	-0.251033	-0.421239	-0.317474	-0.276662	-0.372769	-0.621195	-0.523998	-0.317702	-0.347686	-0.707215	-0.525135	-0.382874	-0.343800	-0.567393	-0.307155	-0.494327	-0.538862	-0.759075	-0.255099	-0.599945	-0.651041	-0.254367	-0.718784	-0.752096	-0.518087	-0.477441	-0.632144	-0.626141	-0.330008	-0.562558	-0.160024	-0.492379	-0.530047	-0.544896	-0.438151	-0.920842	-0.557387	-0.324773	-0.343367	-0.009528	-0.452287	-0.439652	-0.176195	-0.288299	-0.485190	-0.230491	-0.508791	-0.485589	-0.330837	-0.586387	-0.756908	-0.284217	-0.613090	-0.451442	-0.251749	-0.379095	-0.455990	-0.442827	-0.786560	-0.307023	-0.925239	-0.364445	-0.543152	-0.607355	-0.297356	-0.631630	-0.663316	-0.431669	-0.669580	-0.390718	-0.238921	-0.332692	-0.429045	-0.669491	-0.599040	-0.588154	-0.478979	0.062188	-0.415191	-0.356767	-0.515013	-0.303503	-0.702626	-0.269083	-0.612052	-0.553993	-0.464903	-0.415162	-0.534210	-0.344817	-0.600988	-0.331472	-0.568963	-0.043419	-0.562029	-0.442458	-0.368744	-0.642484	-0.556946	-0.509787	-0.824491	-0.365445	-0.405959	-0.474946	-0.020106	-0.702292	-0.584384	-0.512498	-0.280708	-0.563241	-0.640026	-0.673652	-0.659704	-0.380253	-0.693616	-0.942981	-0.586745	-0.364502	-0.592229	-0.408125	-0.357290	-0.643138	-0.412409	-1.077197	-0.621802	-0.559160	-0.794686	-0.561654	-0.306493	-0.796119	-0.710046	-0.453364	-0.589345	-0.283497	-0.011243	-0.139923	0.158557	-0.009253	-0.156684	-0.090370	0.042837	-0.043651	0.060424	0.045075	-0.291905	-0.062315	NaN	0.028088	-0.022691	0.035977	0.451513	0.004531	-0.020403	0.098851	-0.153707	0.034364	-0.020801
chr7	16487774	16497790	16492782	-0.344368	-0.289230	-0.561310	-0.217815	-0.509812	-0.015801	-0.150415	-0.399151	-0.221280	-0.422379	-0.857998	0.001664	-0.519246	-0.431566	-0.081579	-0.460330	-0.832690	-0.591621	-0.693479	-0.353272	-0.844757	-0.555367	-0.274083	-0.411428	-0.895981	-0.498797	-0.457069	-0.372689	-0.986070	-0.392704	-0.454661	-0.083221	-0.709213	-0.598312	-0.525479	-0.493099	-0.327651	-0.468393	-0.338963	0.292454	-0.709406	-0.306956	-0.357451	-0.231641	-0.410504	-0.296720	-0.261198	-0.351778	-0.599988	-0.508951	-0.298772	-0.330505	-0.686716	-0.513764	-0.368756	-0.325567	-0.555307	-0.283011	-0.478254	-0.515038	-0.740191	-0.234107	-0.576841	-0.635429	-0.226842	-0.699733	-0.743985	-0.496900	-0.458021	-0.613559	-0.608504	-0.311712	-0.547136	-0.131918	-0.474354	-0.513800	-0.528457	-0.428261	-0.909329	-0.541223	-0.313534	-0.325704	0.005515	-0.441075	-0.426029	-0.155230	-0.263541	-0.468627	-0.205127	-0.496202	-0.463210	-0.319299	-0.569659	-0.743300	-0.270246	-0.591337	-0.432606	-0.238274	-0.357223	-0.436073	-0.418796	-0.765669	-0.285165	-0.909487	-0.343961	-0.531624	-0.599736	-0.269206	-0.620308	-0.649857	-0.418195	-0.643264	-0.378011	-0.223694	-0.321927	-0.416130	-0.653912	-0.587861	-0.565774	-0.463708	0.080250	-0.402699	-0.338718	-0.496230	-0.283616	-0.691862	-0.243375	-0.594048	-0.535381	-0.451958	-0.395947	-0.514490	-0.331788	-0.578395	-0.312040	-0.554347	-0.027404	-0.546488	-0.427801	-0.355608	-0.622888	-0.537215	-0.493532	-0.819373	-0.349220	-0.398561	-0.463477	-0.001066	-0.682466	-0.565252	-0.493186	-0.259666	-0.548048	-0.613131	-0.659247	-0.645619	-0.358705	-0.685292	-0.937398	-0.572293	-0.342552	-0.570369	-0.394723	-0.335387	-0.626647	-0.389661	-1.065408	-0.605132	-0.537548	-0.774877	-0.552385	-0.282381	-0.774990	-0.688380	-0.430786	-0.571449	-0.264974	0.005881	-0.119998	0.176393	0.007997	-0.137101	-0.076380	0.058661	-0.028215	0.074343	0.061960	-0.270133	-0.045070	NaN	0.049344	-0.000222	0.051805	0.464263	0.021258	-0.007752	0.117098	-0.136862	0.051099	-0.006252
chr7	16497791	16507790	1.650279e+07	-0.326268	-0.263323	-0.559398	-0.198629	-0.486132	0.010704	-0.135533	-0.376333	-0.203267	-0.401450	-0.842434	0.024233	-0.501980	-0.415668	-0.065945	-0.449867	-0.814962	-0.574856	-0.668196	-0.326507	-0.831661	-0.534227	-0.254259	-0.392453	-0.875009	-0.472748	-0.434798	-0.353735	-0.966727	-0.368388	-0.437854	-0.064880	-0.694723	-0.576180	-0.502693	-0.478929	-0.307683	-0.448499	-0.317730	0.311233	-0.686791	-0.286281	-0.344415	-0.212535	-0.399953	-0.276094	-0.245730	-0.330719	-0.578528	-0.493920	-0.280019	-0.313401	-0.665949	-0.502776	-0.354610	-0.307466	-0.543497	-0.258477	-0.461820	-0.491369	-0.721089	-0.213024	-0.553864	-0.619846	-0.199565	-0.680698	-0.735640	-0.475788	-0.438966	-0.594794	-0.591349	-0.293356	-0.531810	-0.104265	-0.456193	-0.497261	-0.512247	-0.418450	-0.897539	-0.524941	-0.302396	-0.308053	0.020583	-0.429969	-0.412464	-0.134629	-0.239053	-0.452239	-0.182574	-0.485244	-0.443589	-0.309425	-0.554770	-0.731407	-0.258036	-0.572201	-0.416045	-0.226399	-0.337701	-0.418547	-0.397511	-0.746968	-0.265960	-0.895470	-0.326061	-0.521521	-0.593166	-0.244315	-0.610511	-0.637932	-0.406440	-0.619961	-0.366797	-0.210419	-0.312328	-0.404677	-0.640431	-0.577583	-0.546385	-0.450172	0.096195	-0.391697	-0.322952	-0.479748	-0.266118	-0.682451	-0.220770	-0.577776	-0.518898	-0.440411	-0.379053	-0.497106	-0.320342	-0.558507	-0.295036	-0.541683	-0.013803	-0.532643	-0.414986	-0.344448	-0.605120	-0.519747	-0.479140	-0.814880	-0.334987	-0.392027	-0.453446	0.015618	-0.664987	-0.548063	-0.476275	-0.241147	-0.534830	-0.589251	-0.646368	-0.633050	-0.339657	-0.678300	-0.932354	-0.559720	-0.323191	-0.551250	-0.383090	-0.316116	-0.612251	-0.369434	-1.054808	-0.590498	-0.518575	-0.757278	-0.544241	-0.260861	-0.756249	-0.669474	-0.411098	-0.555523	-0.248735	0.023468	-0.099614	0.194539	0.025889	-0.117369	-0.061685	0.074726	-0.012388	0.088729	0.079271	-0.247660	-0.027406	NaN	0.071383	0.022975	0.068107	0.477033	0.038432	0.005202	0.135879	-0.119552	0.068293	0.008706
chr7	16507791	16517790	1.651279e+07	-0.307989	-0.237469	-0.557524	-0.179526	-0.462674	0.037032	-0.120609	-0.353081	-0.185790	-0.380462	-0.826698	0.046577	-0.484966	-0.399963	-0.050763	-0.439431	-0.797008	-0.557886	-0.642739	-0.299544	-0.818472	-0.513349	-0.234511	-0.373669	-0.853292	-0.446950	-0.412296	-0.334770	-0.947383	-0.344303	-0.421158	-0.046806	-0.680145	-0.554370	-0.480261	-0.464709	-0.287763	-0.428918	-0.296729	0.329750	-0.664196	-0.265967	-0.331420	-0.193738	-0.389589	-0.255589	-0.230238	-0.309640	-0.556858	-0.478911	-0.261485	-0.296375	-0.644875	-0.492132	-0.340435	-0.289521	-0.531974	-0.233561	-0.445037	-0.467909	-0.701796	-0.191862	-0.531062	-0.604313	-0.172561	-0.661719	-0.727046	-0.454777	-0.420282	-0.575853	-0.574705	-0.274972	-0.516615	-0.077124	-0.437907	-0.480460	-0.496269	-0.408706	-0.885484	-0.508553	-0.291390	-0.290410	0.035670	-0.418990	-0.398968	-0.114371	-0.214875	-0.436039	-0.156575	-0.472904	-0.421307	-0.298510	-0.537586	-0.717968	-0.244238	-0.550401	-0.397132	-0.212837	-0.315098	-0.398590	-0.373096	-0.725231	-0.244099	-0.879310	-0.305829	-0.510029	-0.585854	-0.215814	-0.599547	-0.624242	-0.393146	-0.593221	-0.353948	-0.195452	-0.301187	-0.391498	-0.625350	-0.565276	-0.524689	-0.434616	0.114430	-0.379134	-0.305140	-0.461051	-0.246155	-0.671804	-0.195032	-0.558659	-0.499970	-0.427012	-0.359820	-0.477233	-0.307299	-0.535818	-0.275791	-0.527541	0.001023	-0.516619	-0.400480	-0.332229	-0.584187	-0.499719	-0.462645	-0.809746	-0.318802	-0.384545	-0.442083	0.034559	-0.645022	-0.527974	-0.457095	-0.220089	-0.519961	-0.561752	-0.631400	-0.618465	-0.317843	-0.670714	-0.926384	-0.545571	-0.301068	-0.529641	-0.370012	-0.294172	-0.595982	-0.346106	-1.042411	-0.573885	-0.497017	-0.737019	-0.534935	-0.235914	-0.734734	-0.648144	-0.388906	-0.537121	-0.230302	0.041236	-0.079095	0.212681	0.044153	-0.097828	-0.046510	0.090771	0.003578	0.103369	0.096729	-0.224837	-0.009612	NaN	0.093858	0.046507	0.084626	0.489616	0.055778	0.018257	0.154885	-0.102057	0.085672	0.023842
chr7	16517791	16527814	1.652280e+07	-0.289509	-0.211658	-0.555653	-0.160487	-0.439406	0.063208	-0.105590	-0.329355	-0.168836	-0.359365	-0.810754	0.068745	-0.468166	-0.384401	-0.036020	-0.428992	-0.778773	-0.540661	-0.617118	-0.272366	-0.805134	-0.492733	-0.214820	-0.355023	-0.830799	-0.421355	-0.389517	-0.315790	-0.928004	-0.320432	-0.404511	-0.028950	-0.665462	-0.532852	-0.458132	-0.450372	-0.267839	-0.409646	-0.275960	0.348062	-0.641599	-0.245940	-0.318424	-0.175227	-0.379385	-0.235147	-0.214666	-0.288525	-0.534966	-0.463891	-0.243166	-0.279378	-0.623396	-0.481764	-0.326189	-0.271698	-0.520709	-0.208210	-0.427877	-0.444647	-0.682296	-0.170565	-0.508423	-0.588804	-0.145773	-0.642794	-0.718165	-0.433833	-0.401926	-0.556690	-0.558556	-0.256541	-0.501544	-0.050480	-0.419460	-0.463381	-0.480474	-0.398984	-0.873144	-0.492033	-0.280516	-0.272732	0.050824	-0.408123	-0.385514	-0.094378	-0.190977	-0.419996	-0.130535	-0.460823	-0.399304	-0.288022	-0.520360	-0.704793	-0.230683	-0.528809	-0.378309	-0.199376	-0.292375	-0.378855	-0.348786	-0.703255	-0.222474	-0.863129	-0.285956	-0.498631	-0.578790	-0.187479	-0.588886	-0.610579	-0.380052	-0.566570	-0.341137	-0.180779	-0.289917	-0.378299	-0.610673	-0.552470	-0.503619	-0.419080	0.132555	-0.366652	-0.287653	-0.442646	-0.226348	-0.661343	-0.169576	-0.539145	-0.481077	-0.413481	-0.340808	-0.457467	-0.294361	-0.513325	-0.256881	-0.513863	0.015008	-0.500493	-0.386211	-0.320613	-0.562766	-0.479777	-0.446240	-0.804622	-0.302796	-0.377089	-0.430895	0.053263	-0.625200	-0.507546	-0.438179	-0.199328	-0.505430	-0.534230	-0.616257	-0.603713	-0.296133	-0.663540	-0.920196	-0.531742	-0.279109	-0.508437	-0.357210	-0.272475	-0.579998	-0.322722	-1.029802	-0.557515	-0.475744	-0.716786	-0.525645	-0.210772	-0.713311	-0.627240	-0.367184	-0.518624	-0.212116	0.058692	-0.059001	0.230304	0.062291	-0.079019	-0.031290	0.106362	0.019241	0.117864	0.113846	-0.202293	0.007822	NaN	0.116132	0.069697	0.100906	0.501670	0.072816	0.031064	0.173575	-0.084863	0.102753	0.038748
chr7	16527815	16537814	1.653281e+07	-0.270873	-0.185957	-0.553777	-0.141559	-0.416375	0.089177	-0.090474	-0.305201	-0.152453	-0.338191	-0.794625	0.090707	-0.451604	-0.368990	-0.021762	-0.418554	-0.760269	-0.523191	-0.591421	-0.245050	-0.791633	-0.472450	-0.195236	-0.336542	-0.807584	-0.396008	-0.366497	-0.296855	-0.908603	-0.296845	-0.387921	-0.011341	-0.650704	-0.511679	-0.436338	-0.435896	-0.247919	-0.390741	-0.255493	0.366156	-0.619047	-0.226198	-0.305439	-0.157041	-0.369350	-0.214792	-0.199019	-0.267433	-0.512910	-0.448880	-0.225119	-0.262423	-0.601492	-0.471636	-0.311884	-0.254020	-0.509706	-0.182475	-0.410382	-0.421659	-0.662644	-0.149145	-0.486009	-0.573349	-0.119239	-0.623979	-0.708986	-0.412994	-0.383914	-0.537321	-0.542942	-0.238117	-0.486648	-0.024402	-0.400867	-0.446080	-0.464871	-0.389272	-0.860551	-0.475420	-0.269812	-0.255036	0.066029	-0.397388	-0.372120	-0.074647	-0.167422	-0.404128	-0.105621	-0.449506	-0.378519	-0.278360	-0.503866	-0.692457	-0.217950	-0.508357	-0.360358	-0.186593	-0.270573	-0.360220	-0.325680	-0.682019	-0.202041	-0.847639	-0.267284	-0.487793	-0.572268	-0.160571	-0.578970	-0.597542	-0.367689	-0.541205	-0.328921	-0.166992	-0.279001	-0.365645	-0.596989	-0.539741	-0.484066	-0.404257	0.149772	-0.354787	-0.271233	-0.425351	-0.207559	-0.651514	-0.145525	-0.520137	-0.463051	-0.400415	-0.322858	-0.438657	-0.282074	-0.491998	-0.239124	-0.501241	0.027604	-0.484982	-0.372799	-0.310050	-0.541852	-0.460813	-0.430672	-0.799714	-0.287656	-0.369985	-0.420351	0.070940	-0.606388	-0.487695	-0.420342	-0.179805	-0.491846	-0.507909	-0.601587	-0.589414	-0.275488	-0.657029	-0.914035	-0.518823	-0.258280	-0.488552	-0.345213	-0.251974	-0.564979	-0.300322	-1.017552	-0.542100	-0.455691	-0.697514	-0.516748	-0.186566	-0.692958	-0.607655	-0.346875	-0.500847	-0.194959	0.083352	-0.030714	0.254851	0.088261	-0.053098	-0.009289	0.128129	0.041332	0.138546	0.137967	-0.170241	0.032388	NaN	0.147889	0.102531	0.123994	0.518166	0.096882	0.049157	0.199982	-0.060560	0.126893	0.059884
chr7	16537815	16547855	16542835	-0.252081	-0.160379	-0.551901	-0.122754	-0.393572	0.114937	-0.075224	-0.280628	-0.136641	-0.316936	-0.778312	0.112469	-0.435259	-0.353692	-0.007993	-0.408089	-0.741473	-0.505450	-0.565676	-0.217610	-0.777941	-0.452533	-0.175767	-0.318226	-0.783668	-0.370905	-0.343237	-0.277979	-0.889150	-0.273565	-0.371367	0.006018	-0.635866	-0.490852	-0.414874	-0.421232	-0.227959	-0.372212	-0.235342	0.384055	-0.596540	-0.206704	-0.292437	-0.139175	-0.359469	-0.194502	-0.183260	-0.246374	-0.490684	-0.433870	-0.207356	-0.245476	-0.579117	-0.461698	-0.297501	-0.236483	-0.498939	-0.156363	-0.392553	-0.398978	-0.642858	-0.127579	-0.463828	-0.557932	-0.092947	-0.605286	-0.699484	-0.392243	-0.366220	-0.517734	-0.527864	-0.219713	-0.471947	0.001108	-0.382105	-0.428578	-0.449449	-0.379539	-0.847716	-0.458714	-0.259287	-0.237294	0.081302	-0.386782	-0.358770	-0.055142	-0.144228	-0.388415	-0.079792	-0.438013	-0.357228	-0.268701	-0.486752	-0.679959	-0.204981	-0.487349	-0.341757	-0.173420	-0.247915	-0.341179	-0.301918	-0.659753	-0.181136	-0.831557	-0.248268	-0.476591	-0.565739	-0.132885	-0.568975	-0.584048	-0.354988	-0.515068	-0.316287	-0.152933	-0.267502	-0.352476	-0.583150	-0.525991	-0.464430	-0.388932	0.167492	-0.342532	-0.254518	-0.407774	-0.188243	-0.641479	-0.120941	-0.500082	-0.444403	-0.386710	-0.304504	-0.419245	-0.269404	-0.470071	-0.221070	-0.488647	0.039843	-0.468802	-0.359149	-0.299658	-0.519726	-0.441282	-0.414684	-0.794598	-0.272126	-0.362644	-0.409573	0.089067	-0.587051	-0.466759	-0.402120	-0.159975	-0.478077	-0.480622	-0.586136	-0.574332	-0.254218	-0.650606	-0.907340	-0.505752	-0.236870	-0.468358	-0.333016	-0.230976	-0.549673	-0.277052	-1.004630	-0.526378	-0.435220	-0.677662	-0.507489	-0.161312	-0.672033	-0.587779	-0.326337	-0.482309	-0.177412	0.101799	-0.009617	0.272974	0.107944	-0.034158	0.007507	0.144249	0.057832	0.154169	0.155966	-0.146128	0.050727	NaN	0.171821	0.127113	0.141327	0.530119	0.114883	0.062709	0.219723	-0.042368	0.144957	0.075764
chr7	16547856	16557855	1.655286e+07	-0.233151	-0.134977	-0.550054	-0.104113	-0.371019	0.140464	-0.059834	-0.255680	-0.121431	-0.295633	-0.761840	0.133997	-0.419128	-0.338497	0.005261	-0.397581	-0.722405	-0.487444	-0.539946	-0.190102	-0.764068	-0.433038	-0.156467	-0.300093	-0.759111	-0.346088	-0.319774	-0.259204	-0.869653	-0.250656	-0.354864	0.023085	-0.620970	-0.470405	-0.393768	-0.406362	-0.207958	-0.354098	-0.215553	0.401755	-0.574127	-0.187460	-0.279404	-0.121659	-0.349751	-0.174292	-0.167385	-0.225407	-0.468315	-0.418872	-0.189923	-0.228538	-0.556275	-0.451924	-0.283036	-0.219120	-0.488396	-0.129928	-0.374422	-0.376671	-0.622994	-0.105872	-0.441915	-0.542561	-0.066922	-0.586761	-0.689649	-0.371592	-0.348843	-0.497953	-0.513354	-0.201374	-0.457479	0.026011	-0.363194	-0.410941	-0.434234	-0.369776	-0.834670	-0.441934	-0.248965	-0.219508	0.096634	-0.376325	-0.345469	-0.035870	-0.121452	-0.372854	-0.054094	-0.426799	-0.336268	-0.259408	-0.469713	-0.667806	-0.192287	-0.466623	-0.323216	-0.160379	-0.225323	-0.322526	-0.278505	-0.637318	-0.160610	-0.815536	-0.229674	-0.465447	-0.559444	-0.105555	-0.559286	-0.570633	-0.342421	-0.489234	-0.303741	-0.139143	-0.255839	-0.339305	-0.569698	-0.511719	-0.445509	-0.373721	0.184997	-0.330342	-0.238187	-0.390661	-0.169187	-0.631609	-0.096856	-0.479799	-0.425877	-0.372881	-0.286495	-0.400017	-0.256838	-0.448412	-0.203453	-0.476580	0.051219	-0.452593	-0.345820	-0.289835	-0.497271	-0.421982	-0.398946	-0.789471	-0.256818	-0.355349	-0.398991	0.106930	-0.567984	-0.445529	-0.384248	-0.140701	-0.464661	-0.453456	-0.570473	-0.559005	-0.233191	-0.644496	-0.900322	-0.493047	-0.215746	-0.448670	-0.321097	-0.210319	-0.534671	-0.253840	-0.991532	-0.510993	-0.415172	-0.658069	-0.498222	-0.136031	-0.651400	-0.568414	-0.306444	-0.463742	-0.160174	0.120858	0.012136	0.291485	0.128536	-0.014995	0.025159	0.160764	0.074856	0.170457	0.174519	-0.121102	0.069640	NaN	0.196682	0.152504	0.159298	0.542091	0.133480	0.076740	0.240091	-0.023557	0.163626	0.092249
chr7	16557856	16567855	1.656286e+07	-0.214135	-0.109842	-0.548264	-0.085695	-0.348760	0.165704	-0.044327	-0.230438	-0.106862	-0.274338	-0.745266	0.155240	-0.403228	-0.323417	0.017961	-0.387033	-0.703122	-0.469217	-0.514325	-0.162610	-0.750051	-0.414027	-0.137416	-0.282181	-0.734019	-0.321625	-0.296175	-0.240582	-0.850145	-0.228212	-0.338459	0.039798	-0.606063	-0.450396	-0.373063	-0.391304	-0.187951	-0.336461	-0.196193	0.419225	-0.551890	-0.168491	-0.266343	-0.104541	-0.340217	-0.154197	-0.151395	-0.204625	-0.445869	-0.403924	-0.172872	-0.211635	-0.533011	-0.442303	-0.268508	-0.201989	-0.478079	-0.103258	-0.356048	-0.354831	-0.603135	-0.084057	-0.420328	-0.527266	-0.041220	-0.568473	-0.679491	-0.351078	-0.331791	-0.478031	-0.499461	-0.183168	-0.443302	0.050244	-0.344182	-0.393252	-0.419265	-0.359979	-0.821461	-0.425119	-0.238893	-0.201708	0.111990	-0.366050	-0.332244	-0.016860	-0.099171	-0.357470	-0.031411	-0.417079	-0.317934	-0.251443	-0.454668	-0.657309	-0.181258	-0.448469	-0.306783	-0.148916	-0.205344	-0.306327	-0.258067	-0.617233	-0.142718	-0.801389	-0.213522	-0.455595	-0.554044	-0.081626	-0.550936	-0.558780	-0.331354	-0.466576	-0.292689	-0.127105	-0.245319	-0.327608	-0.558085	-0.498571	-0.429326	-0.360315	0.200349	-0.319539	-0.224033	-0.375902	-0.152502	-0.622970	-0.075938	-0.461617	-0.409539	-0.360473	-0.270808	-0.383119	-0.245760	-0.429408	-0.188197	-0.466306	0.060579	-0.438185	-0.334267	-0.281581	-0.477059	-0.405062	-0.385219	-0.784902	-0.243412	-0.348897	-0.389756	0.122562	-0.551298	-0.426399	-0.368687	-0.124113	-0.453046	-0.429442	-0.556351	-0.545130	-0.214743	-0.639319	-0.893769	-0.482077	-0.197266	-0.431629	-0.310751	-0.192262	-0.521597	-0.233288	-0.979753	-0.497637	-0.397748	-0.640928	-0.489979	-0.113584	-0.633369	-0.551674	-0.289392	-0.447229	-0.145127	0.140897	0.034973	0.310737	0.150479	0.004735	0.044008	0.177988	0.092726	0.187745	0.193978	-0.094689	0.089488	NaN	0.222937	0.179166	0.178258	0.554257	0.153031	0.091531	0.261464	-0.003761	0.183257	0.109679
chr7	16567856	16577855	1.657286e+07	-0.195016	-0.084950	-0.546547	-0.067473	-0.326750	0.190714	-0.028657	-0.204881	-0.092905	-0.253029	-0.728579	0.176240	-0.387507	-0.308400	0.030128	-0.376406	-0.683618	-0.450740	-0.488804	-0.135114	-0.735876	-0.395470	-0.118603	-0.264466	-0.708410	-0.297500	-0.272409	-0.222089	-0.830570	-0.206245	-0.322137	0.056163	-0.591133	-0.430797	-0.352709	-0.376012	-0.167895	-0.319282	-0.177249	0.436501	-0.529817	-0.149738	-0.253223	-0.087801	-0.330853	-0.134181	-0.135229	-0.184037	-0.423337	-0.389013	-0.156182	-0.194725	-0.509286	-0.432783	-0.253875	-0.185076	-0.467943	-0.076333	-0.337427	-0.333455	-0.583281	-0.062076	-0.399024	-0.512023	-0.015793	-0.550414	-0.668973	-0.330658	-0.315005	-0.457945	-0.486185	-0.165078	-0.429405	0.073849	-0.325043	-0.375526	-0.404509	-0.350106	-0.808078	-0.408245	-0.229076	-0.183856	0.127395	-0.355947	-0.319061	0.001933	-0.077367	-0.342224	-0.007665	-0.407055	-0.298872	-0.243290	-0.438933	-0.646508	-0.169877	-0.429584	-0.289495	-0.136960	-0.184405	-0.289625	-0.236910	-0.595917	-0.124192	-0.786584	-0.196840	-0.445262	-0.548523	-0.056772	-0.542365	-0.546334	-0.319773	-0.442990	-0.281139	-0.114590	-0.234064	-0.315291	-0.546165	-0.484267	-0.412847	-0.346291	0.216330	-0.308141	-0.209461	-0.360789	-0.135155	-0.613981	-0.054378	-0.442326	-0.392444	-0.347275	-0.254577	-0.365494	-0.234163	-0.409600	-0.172496	-0.455867	0.069769	-0.423016	-0.322361	-0.273286	-0.455537	-0.387457	-0.371026	-0.780063	-0.229459	-0.342111	-0.380167	0.138811	-0.533950	-0.405990	-0.352578	-0.107152	-0.441080	-0.404259	-0.541269	-0.530234	-0.195537	-0.634081	-0.886535	-0.470800	-0.178094	-0.414091	-0.300076	-0.173500	-0.508040	-0.211724	-0.967224	-0.483858	-0.379758	-0.623139	-0.481282	-0.089963	-0.614682	-0.534487	-0.272053	-0.429816	-0.129505	0.159677	0.056367	0.328607	0.171320	0.022870	0.061906	0.194009	0.109441	0.204093	0.212170	-0.069865	0.108063	NaN	0.247622	0.204105	0.196087	0.565273	0.171353	0.105435	0.281438	0.014815	0.201655	0.126112
chr7	16577856	16587855	1.658286e+07	-0.175819	-0.060332	-0.544919	-0.049447	-0.304998	0.215490	-0.012806	-0.179054	-0.079560	-0.231726	-0.711805	0.197000	-0.371948	-0.293432	0.041750	-0.365681	-0.663917	-0.432024	-0.463426	-0.107662	-0.721557	-0.377382	-0.100046	-0.246964	-0.682353	-0.273743	-0.248492	-0.203742	-0.810918	-0.184809	-0.305921	0.072148	-0.576199	-0.411614	-0.332696	-0.360468	-0.147791	-0.302583	-0.158748	0.453597	-0.507930	-0.131182	-0.240056	-0.071454	-0.321671	-0.114254	-0.118868	-0.163684	-0.400763	-0.374160	-0.139874	-0.177807	-0.485120	-0.423341	-0.239105	-0.168400	-0.457969	-0.049185	-0.318602	-0.312585	-0.563466	-0.039923	-0.378007	-0.496851	0.009356	-0.532600	-0.658074	-0.310331	-0.298466	-0.437711	-0.473548	-0.147120	-0.415808	0.096825	-0.305787	-0.357805	-0.389947	-0.340136	-0.794543	-0.391308	-0.219541	-0.165952	0.142836	-0.346024	-0.305913	0.020518	-0.056065	-0.327110	0.016895	-0.396836	-0.279276	-0.235037	-0.422687	-0.635502	-0.158291	-0.410168	-0.271510	-0.124648	-0.162738	-0.272653	-0.215321	-0.573522	-0.105253	-0.771290	-0.179826	-0.434557	-0.542936	-0.031295	-0.533669	-0.533398	-0.307780	-0.418744	-0.269212	-0.101706	-0.222120	-0.302462	-0.534108	-0.468845	-0.396290	-0.331785	0.232761	-0.296200	-0.194656	-0.345549	-0.117343	-0.604739	-0.032479	-0.422087	-0.374772	-0.333366	-0.238005	-0.347332	-0.222157	-0.389188	-0.156554	-0.445377	0.078640	-0.407230	-0.310241	-0.265057	-0.432871	-0.369370	-0.356553	-0.774984	-0.215100	-0.335044	-0.370327	0.155503	-0.516123	-0.384447	-0.336105	-0.090057	-0.428899	-0.378164	-0.525325	-0.514381	-0.175796	-0.628848	-0.878605	-0.459346	-0.158474	-0.396281	-0.289211	-0.154237	-0.494136	-0.189386	-0.954056	-0.469822	-0.361432	-0.604921	-0.472208	-0.065402	-0.595583	-0.517092	-0.254722	-0.411675	-0.113465	0.179517	0.078997	0.347291	0.193689	0.041616	0.081069	0.210773	0.127042	0.221548	0.231327	-0.043580	0.127685	NaN	0.273757	0.230351	0.214996	0.576417	0.190707	0.120198	0.302422	0.034488	0.221088	0.143610
chr7	16587856	16597855	1.659286e+07	-0.156577	-0.036017	-0.543395	-0.031614	-0.283513	0.240042	0.003230	-0.153004	-0.066834	-0.210455	-0.694959	0.217528	-0.356548	-0.278509	0.052810	-0.354841	-0.644043	-0.413080	-0.438224	-0.080303	-0.707100	-0.359777	-0.081758	-0.229696	-0.655920	-0.250378	-0.224449	-0.185556	-0.791189	-0.163965	-0.289845	0.087709	-0.561283	-0.392841	-0.313024	-0.344651	-0.127641	-0.286386	-0.140698	0.470526	-0.486233	-0.112809	-0.226852	-0.055506	-0.312682	-0.094435	-0.102293	-0.143605	-0.378191	-0.359392	-0.123963	-0.160872	-0.460548	-0.413953	-0.224163	-0.151977	-0.448148	-0.021846	-0.299624	-0.292262	-0.543720	-0.017587	-0.357284	-0.481777	0.034239	-0.515029	-0.646779	-0.290094	-0.282166	-0.417338	-0.461568	-0.129310	-0.402533	0.119175	-0.286426	-0.340112	-0.375552	-0.330044	-0.780885	-0.374307	-0.210317	-0.148005	0.158294	-0.336280	-0.292793	0.038900	-0.035276	-0.312128	0.040928	-0.386974	-0.260191	-0.227129	-0.406838	-0.624852	-0.147147	-0.391273	-0.253796	-0.112672	-0.141552	-0.256381	-0.194527	-0.551235	-0.086943	-0.756359	-0.163415	-0.424068	-0.537563	-0.006612	-0.525308	-0.520654	-0.296020	-0.395176	-0.257550	-0.089127	-0.210092	-0.289807	-0.522590	-0.453088	-0.380562	-0.317584	0.248740	-0.284314	-0.180434	-0.331051	-0.100049	-0.595757	-0.011494	-0.401998	-0.357494	-0.319463	-0.222015	-0.329626	-0.210374	-0.369275	-0.141262	-0.435376	0.086718	-0.391694	-0.298567	-0.257325	-0.410278	-0.351803	-0.342613	-0.769929	-0.201110	-0.328076	-0.360758	0.171733	-0.498787	-0.362924	-0.320178	-0.073789	-0.417150	-0.352597	-0.509364	-0.498377	-0.156609	-0.623897	-0.870343	-0.448333	-0.139496	-0.379192	-0.278779	-0.135522	-0.480619	-0.167523	-0.940970	-0.456314	-0.343794	-0.587304	-0.463246	-0.041246	-0.577156	-0.500473	-0.238410	-0.393803	-0.097864	0.201226	0.103801	0.367571	0.218471	0.061786	0.102242	0.228970	0.146245	0.240807	0.252234	-0.014781	0.149174	NaN	0.302383	0.258965	0.235749	0.588177	0.211882	0.136426	0.325258	0.056068	0.242345	0.162885
chr7	16597856	16607855	1.660286e+07	-0.137315	-0.012035	-0.541981	-0.013973	-0.262295	0.264377	0.019451	-0.126770	-0.054744	-0.189249	-0.678052	0.237833	-0.341313	-0.263638	0.063293	-0.343871	-0.624024	-0.393909	-0.413237	-0.053083	-0.692514	-0.342657	-0.063754	-0.212681	-0.629185	-0.227431	-0.200317	-0.167549	-0.771399	-0.143765	-0.273920	0.102799	-0.546408	-0.374466	-0.293691	-0.328545	-0.107451	-0.270713	-0.123090	0.487302	-0.464717	-0.094604	-0.213615	-0.039951	-0.303903	-0.074746	-0.085485	-0.123839	-0.355660	-0.344739	-0.108457	-0.143906	-0.435617	-0.404601	-0.209030	-0.135821	-0.438478	0.005637	-0.280532	-0.272523	-0.524075	0.004934	-0.336863	-0.466834	0.058872	-0.497688	-0.635084	-0.269945	-0.266105	-0.396831	-0.450243	-0.111663	-0.389609	0.140903	-0.266980	-0.322463	-0.361296	-0.319798	-0.767125	-0.357239	-0.201440	-0.130032	0.173744	-0.326707	-0.279702	0.057079	-0.015005	-0.297279	0.064854	-0.377277	-0.241252	-0.219415	-0.391139	-0.614327	-0.136256	-0.372550	-0.236050	-0.100850	-0.120495	-0.240540	-0.174192	-0.528676	-0.068915	-0.741558	-0.147308	-0.413621	-0.532264	0.017688	-0.517111	-0.507867	-0.284295	-0.371891	-0.245937	-0.076616	-0.197749	-0.277093	-0.511406	-0.436728	-0.365357	-0.303433	0.264539	-0.272256	-0.166533	-0.317043	-0.082984	-0.586883	0.008927	-0.381740	-0.340320	-0.305317	-0.206332	-0.312068	-0.198587	-0.349502	-0.126360	-0.425627	0.094206	-0.376164	-0.287131	-0.249902	-0.387392	-0.334460	-0.328960	-0.764800	-0.187238	-0.321099	-0.351268	0.187797	-0.481614	-0.341071	-0.304521	-0.058054	-0.405605	-0.327144	-0.493116	-0.481923	-0.137641	-0.619112	-0.861574	-0.437545	-0.120821	-0.362524	-0.268616	-0.117026	-0.467220	-0.145797	-0.927758	-0.443109	-0.326551	-0.570012	-0.454246	-0.017094	-0.559100	-0.484350	-0.222847	-0.375911	-0.082404	0.222728	0.128416	0.387557	0.243218	0.081557	0.123331	0.246887	0.165218	0.259983	0.272898	0.013752	0.170497	NaN	0.330739	0.287210	0.256343	0.599524	0.232851	0.152563	0.347761	0.077495	0.263387	0.182070
chr7	16607856	16618047	1.661295e+07	-0.117860	0.011816	-0.540661	0.003661	-0.241133	0.288731	0.036013	-0.100129	-0.043200	-0.167939	-0.660926	0.258127	-0.326101	-0.248689	0.073285	-0.332648	-0.603675	-0.374323	-0.388265	-0.025792	-0.677659	-0.325845	-0.045862	-0.195781	-0.601948	-0.204713	-0.175903	-0.149564	-0.751376	-0.124065	-0.258000	0.117525	-0.531451	-0.356303	-0.274511	-0.311974	-0.087035	-0.255431	-0.105744	0.504092	-0.443146	-0.076365	-0.200225	-0.024624	-0.295266	-0.055034	-0.068262	-0.104238	-0.332986	-0.330088	-0.093223	-0.126719	-0.410127	-0.395186	-0.193544	-0.119786	-0.428865	0.033485	-0.261185	-0.253214	-0.504372	0.027861	-0.316554	-0.451913	0.083506	-0.480392	-0.622857	-0.249681	-0.250144	-0.375999	-0.439468	-0.094018	-0.376951	0.162218	-0.247291	-0.304697	-0.347022	-0.309246	-0.753146	-0.339940	-0.192856	-0.111875	0.189321	-0.317187	-0.266510	0.075234	0.004930	-0.282427	0.088688	-0.367725	-0.222412	-0.211876	-0.375613	-0.603888	-0.125636	-0.353982	-0.218274	-0.089208	-0.099569	-0.225154	-0.154342	-0.505826	-0.051133	-0.726924	-0.131480	-0.403220	-0.526985	0.041582	-0.509064	-0.495009	-0.272599	-0.348901	-0.234347	-0.064166	-0.185043	-0.264296	-0.500555	-0.419735	-0.350669	-0.289317	0.280154	-0.259999	-0.152944	-0.303531	-0.066160	-0.578123	0.028766	-0.361326	-0.323255	-0.290900	-0.190967	-0.294654	-0.186762	-0.329855	-0.111867	-0.416058	0.101138	-0.360657	-0.275927	-0.242730	-0.364213	-0.317344	-0.315585	-0.759579	-0.173468	-0.314108	-0.341831	0.203709	-0.464567	-0.318887	-0.289131	-0.042865	-0.394246	-0.301835	-0.476562	-0.464954	-0.118872	-0.614465	-0.852233	-0.426973	-0.102431	-0.346295	-0.258747	-0.098737	-0.453901	-0.124240	-0.914419	-0.430224	-0.309726	-0.553088	-0.445216	0.007050	-0.541434	-0.468740	-0.208061	-0.358003	-0.067053	0.239847	0.148096	0.403321	0.263226	0.096994	0.140298	0.260990	0.180253	0.275402	0.289287	0.036485	0.187543	NaN	0.353318	0.309545	0.272795	0.608101	0.249542	0.165510	0.365498	0.094643	0.280125	0.197487
chr7	16618048	16628047	1.662305e+07	-0.098396	0.035289	-0.539426	0.021142	-0.220219	0.312869	0.052749	-0.073365	-0.032350	-0.146762	-0.643749	0.278234	-0.311058	-0.233813	0.082699	-0.321271	-0.583189	-0.354501	-0.363584	0.001257	-0.662677	-0.309484	-0.028244	-0.179175	-0.574522	-0.182455	-0.151492	-0.131787	-0.731326	-0.105083	-0.242241	0.131725	-0.516567	-0.338508	-0.255666	-0.295077	-0.066591	-0.240693	-0.088816	0.520748	-0.421702	-0.058234	-0.186824	-0.009656	-0.286871	-0.035528	-0.050773	-0.085027	-0.310421	-0.315592	-0.078404	-0.109439	-0.384359	-0.385790	-0.177822	-0.104033	-0.419400	0.061407	-0.241805	-0.234540	-0.484806	0.050987	-0.296548	-0.437187	0.107908	-0.463276	-0.610182	-0.229480	-0.234461	-0.355046	-0.429339	-0.076540	-0.364719	0.182917	-0.227582	-0.286983	-0.332844	-0.298437	-0.739084	-0.322574	-0.184656	-0.093716	0.204866	-0.307778	-0.253329	0.093194	0.024338	-0.267717	0.118010	-0.356092	-0.199211	-0.202754	-0.356706	-0.591050	-0.112884	-0.331234	-0.196296	-0.075101	-0.073901	-0.206764	-0.130486	-0.477232	-0.029433	-0.709125	-0.112255	-0.390428	-0.520396	0.070527	-0.499290	-0.478993	-0.258193	-0.320914	-0.220040	-0.048875	-0.168836	-0.248352	-0.487573	-0.397899	-0.333194	-0.271910	0.299195	-0.244574	-0.136551	-0.287482	-0.045718	-0.567467	0.052507	-0.335941	-0.302330	-0.272725	-0.172411	-0.273342	-0.172070	-0.305749	-0.094512	-0.404357	0.109027	-0.341573	-0.262382	-0.234106	-0.335228	-0.296499	-0.299402	-0.752997	-0.156574	-0.305448	-0.330200	0.223178	-0.443623	-0.291071	-0.270464	-0.024830	-0.380439	-0.270813	-0.455708	-0.443279	-0.095925	-0.608852	-0.839880	-0.414184	-0.080048	-0.326830	-0.246966	-0.076412	-0.437510	-0.097884	-0.897792	-0.414723	-0.289517	-0.532733	-0.434046	0.036840	-0.520138	-0.450118	-0.190825	-0.335882	-0.048201	0.252626	0.162820	0.415036	0.278271	0.108412	0.153024	0.271455	0.191446	0.286964	0.301494	0.053458	0.200300	NaN	0.370167	0.326151	0.285093	0.614331	0.261998	0.175214	0.378663	0.107479	0.292610	0.209050
chr7	16628048	16638047	1.663305e+07	-0.079105	0.058161	-0.538247	0.038323	-0.199725	0.336551	0.069484	-0.046769	-0.022324	-0.125944	-0.626701	0.297977	-0.296314	-0.219161	0.091475	-0.309846	-0.562765	-0.334642	-0.339454	0.027773	-0.647712	-0.293701	-0.011038	-0.163032	-0.547228	-0.160860	-0.127373	-0.114401	-0.711462	-0.087005	-0.226780	0.145277	-0.501904	-0.321222	-0.237325	-0.278008	-0.046326	-0.226618	-0.072438	0.537131	-0.400556	-0.040352	-0.173541	0.004829	-0.278810	-0.016448	-0.033185	-0.066414	-0.288218	-0.301403	-0.064120	-0.092204	-0.358609	-0.376506	-0.162002	-0.088715	-0.410167	0.089121	-0.222617	-0.216677	-0.465549	0.074075	-0.277023	-0.422819	0.131858	-0.446457	-0.597174	-0.209516	-0.219229	-0.334180	-0.419920	-0.059391	-0.353052	0.202823	-0.208065	-0.269482	-0.318868	-0.287435	-0.725079	-0.305319	-0.176906	-0.075738	0.220225	-0.298534	-0.240271	0.110786	0.043046	-0.253291	0.140506	-0.347246	-0.181347	-0.195857	-0.342396	-0.581154	-0.103369	-0.313860	-0.179345	-0.064487	-0.054286	-0.193134	-0.112702	-0.454904	-0.012877	-0.695670	-0.097682	-0.380611	-0.515163	0.092314	-0.491867	-0.466501	-0.247127	-0.299713	-0.209006	-0.037163	-0.155887	-0.235930	-0.477907	-0.380322	-0.320286	-0.258505	0.313656	-0.232422	-0.124238	-0.275653	-0.030280	-0.559407	0.070152	-0.316267	-0.286343	-0.258384	-0.158478	-0.257087	-0.160665	-0.287307	-0.081611	-0.395335	0.114579	-0.326960	-0.252182	-0.227570	-0.312619	-0.280687	-0.287183	-0.747797	-0.143631	-0.298745	-0.321206	0.238041	-0.427537	-0.269294	-0.256368	-0.011562	-0.369970	-0.247140	-0.439287	-0.425940	-0.078416	-0.604588	-0.829620	-0.404546	-0.063038	-0.312328	-0.238271	-0.059438	-0.424901	-0.077834	-0.884850	-0.403119	-0.274442	-0.517559	-0.425442	0.059755	-0.504180	-0.436311	-0.178421	-0.318863	-0.033741	0.271795	0.184997	0.432488	0.301084	0.125306	0.172260	0.287011	0.208171	0.304429	0.319747	0.078932	0.219519	NaN	0.395418	0.350902	0.303585	0.623281	0.280679	0.189872	0.398230	0.126825	0.311318	0.226522
chr7	16638048	16648047	1.664305e+07	-0.059811	0.080651	-0.537069	0.055379	-0.179447	0.359990	0.086367	-0.020131	-0.013033	-0.105307	-0.609645	0.317557	-0.281712	-0.204589	0.099718	-0.298253	-0.542214	-0.314562	-0.315661	0.053984	-0.632630	-0.278308	0.005955	-0.147207	-0.519865	-0.139722	-0.103368	-0.097259	-0.691626	-0.069662	-0.211457	0.158328	-0.487328	-0.304261	-0.219288	-0.260599	-0.026058	-0.213049	-0.056420	0.553423	-0.379472	-0.022528	-0.160238	0.018988	-0.271016	0.002359	-0.015343	-0.048244	-0.266194	-0.287405	-0.050210	-0.074814	-0.332678	-0.367255	-0.145929	-0.073685	-0.401059	0.116881	-0.203484	-0.199443	-0.446397	0.097326	-0.257795	-0.408690	0.155586	-0.429727	-0.583701	-0.189579	-0.204335	-0.313202	-0.411081	-0.042408	-0.341847	0.222139	-0.188571	-0.252018	-0.304926	-0.276106	-0.711001	-0.288028	-0.169513	-0.057783	0.235545	-0.289339	-0.227194	0.128174	0.061246	-0.239004	0.162734	-0.338559	-0.163606	-0.189113	-0.328456	-0.571285	-0.094199	-0.296762	-0.162527	-0.054206	-0.034997	-0.180089	-0.095618	-0.432547	0.003453	-0.682562	-0.083405	-0.370909	-0.509756	0.113447	-0.484570	-0.453963	-0.236193	-0.279013	-0.198055	-0.025610	-0.142650	-0.223481	-0.468576	-0.362230	-0.307947	-0.245208	0.327805	-0.220133	-0.112287	-0.264375	-0.015268	-0.551554	0.087101	-0.296699	-0.270612	-0.243855	-0.144975	-0.241107	-0.149291	-0.269137	-0.069221	-0.386296	0.119670	-0.312578	-0.242264	-0.221099	-0.289983	-0.265226	-0.275239	-0.742524	-0.130847	-0.292069	-0.312226	0.252675	-0.411600	-0.247418	-0.242649	0.001057	-0.359725	-0.223887	-0.422701	-0.408193	-0.061173	-0.600381	-0.818797	-0.395154	-0.046323	-0.298372	-0.230019	-0.042818	-0.412401	-0.058193	-0.871913	-0.391890	-0.259923	-0.502968	-0.416926	0.082420	-0.488742	-0.423060	-0.166849	-0.302047	-0.019445	0.291111	0.207440	0.449951	0.324302	0.142100	0.191791	0.302550	0.224964	0.322152	0.338081	0.104620	0.238968	NaN	0.420818	0.375678	0.322261	0.631919	0.299498	0.204756	0.417756	0.146406	0.330151	0.244253
chr7	16648048	16658047	1.665305e+07	-0.040547	0.102752	-0.535853	0.072310	-0.159395	0.383171	0.103379	0.006497	-0.004491	-0.084868	-0.592598	0.336982	-0.267241	-0.190101	0.107437	-0.286468	-0.521551	-0.294278	-0.292237	0.079864	-0.617447	-0.263275	0.022776	-0.131710	-0.492495	-0.119045	-0.079529	-0.080395	-0.671859	-0.053079	-0.196266	0.170877	-0.472858	-0.287611	-0.201538	-0.242839	-0.005801	-0.199966	-0.040739	0.569638	-0.358428	-0.004760	-0.146912	0.032819	-0.263489	0.020868	0.002732	-0.030544	-0.244378	-0.273618	-0.036667	-0.057247	-0.306614	-0.358056	-0.129600	-0.058955	-0.392061	0.144661	-0.184457	-0.182832	-0.427334	0.120725	-0.238868	-0.394820	0.179081	-0.413045	-0.569754	-0.169653	-0.189819	-0.292122	-0.402790	-0.025594	-0.331117	0.240865	-0.169110	-0.234585	-0.290992	-0.264439	-0.696872	-0.270718	-0.162452	-0.039869	0.250820	NaN	-0.214077	0.145345	0.078936	-0.224854	0.184621	-0.330046	-0.146027	-0.182529	-0.314953	-0.561443	-0.085400	-0.280009	-0.145900	-0.044322	-0.016130	-0.167684	-0.079321	-0.410267	0.019528	-0.669862	-0.069460	-0.361339	-0.504132	0.133828	-0.477401	-0.441409	-0.225443	-0.258892	-0.187230	-0.014265	-0.129165	-0.211035	-0.459585	-0.343679	-0.296198	-0.232051	0.341583	-0.207743	-0.100736	-0.253694	-0.000761	-0.543939	0.103301	-0.277326	-0.255198	-0.229175	-0.131951	-0.225472	-0.137995	-0.251308	-0.057406	-0.377212	0.124299	-0.298498	-0.232660	-0.214649	-0.267419	-0.250174	-0.263567	-0.737182	-0.118262	-0.285437	-0.303274	0.267038	-0.395842	-0.225530	-0.229389	0.012973	-0.349735	-0.201160	-0.406002	-0.390106	-0.044226	-0.596220	-0.807447	-0.386029	-0.029931	-0.285020	-0.222282	-0.026625	-0.400041	-0.039044	-0.859027	-0.381062	-0.246021	-0.489014	-0.408537	0.104733	-0.473879	-0.410403	-0.156122	-0.285527	-0.005361	0.311609	0.231367	0.468349	0.349170	0.159671	0.212671	0.318907	0.242734	0.341098	0.357476	0.131894	0.259695	NaN	0.447699	0.401789	0.342129	0.640689	0.319466	0.220697	0.438267	0.167272	0.350120	0.263204
chr7	16658048	16668161	1.666310e+07	-0.021244	0.124573	-0.534551	0.089215	-0.139464	0.406209	0.120589	0.033203	0.003330	-0.064531	-0.575484	0.356376	-0.252811	-0.175631	0.114676	-0.274410	-0.500688	-0.273697	-0.269080	0.105534	-0.602099	-0.248476	0.039553	-0.116460	-0.465022	-0.098723	-0.055777	-0.063751	-0.652082	-0.037194	-0.181114	0.182982	-0.458445	-0.271172	-0.183968	-0.224611	0.014521	-0.187279	-0.025288	0.585866	-0.337285	0.013042	-0.133495	0.046392	-0.256172	0.039163	0.021108	-0.013232	-0.222669	-0.259992	-0.023401	-0.039388	-0.280300	-0.348873	-0.112925	-0.044447	-0.383118	0.172584	-0.165494	-0.166741	-0.408239	0.144389	-0.220141	-0.381148	0.202468	-0.396277	-0.555256	-0.149616	-0.175630	-0.270823	-0.394967	-0.008867	-0.320819	0.259107	-0.149581	-0.217099	-0.276967	-0.252365	-0.682626	-0.253296	-0.155658	-0.021910	0.266136	-0.270971	-0.200826	0.162373	0.096210	-0.210759	0.206205	-0.321682	-0.128570	-0.176078	-0.301887	-0.551582	-0.076946	-0.263578	-0.129447	-0.034840	0.002308	-0.155899	-0.063812	-0.388056	0.035379	-0.657550	-0.055817	-0.351871	-0.498228	0.153469	-0.470334	-0.428810	-0.214891	-0.239332	-0.176512	-0.003127	-0.115418	-0.198552	-0.450903	-0.324661	-0.284985	-0.219007	0.355005	-0.195210	-0.089566	-0.243595	0.013229	-0.536552	0.118780	-0.258142	-0.240089	-0.214317	-0.119400	-0.210182	-0.126766	-0.233788	-0.046170	-0.368025	0.128491	-0.284721	-0.223357	-0.208154	-0.244923	-0.235515	-0.252108	-0.731752	-0.105857	-0.278832	-0.294315	0.281167	-0.380206	-0.203621	-0.216602	0.024189	-0.339983	-0.178947	-0.389161	-0.371675	-0.027511	-0.592086	-0.795563	-0.377129	-0.013813	-0.272265	-0.215095	-0.010842	-0.387794	-0.020385	-0.846179	-0.370599	-0.232741	-0.475679	-0.400276	0.126694	-0.459563	-0.398312	-0.146186	-0.269304	0.008531	0.331621	0.254834	0.486181	0.373647	0.176574	0.233196	0.334764	0.260052	0.359739	0.376357	0.158521	0.280027	NaN	0.473838	0.427105	0.361580	0.648889	0.338959	0.236426	0.458086	0.187715	0.369603	0.281837
chr7	16668162	16678161	1.667316e+07	-0.002065	0.145973	-0.533133	0.106006	-0.119765	0.428946	0.137861	0.059767	0.010368	-0.044441	-0.558422	0.375636	-0.238500	-0.161283	0.121377	-0.262151	-0.479766	-0.252952	-0.246339	0.130813	-0.586704	-0.233962	0.056215	-0.101551	-0.437664	-0.078877	-0.032307	-0.047459	-0.632432	-0.022120	-0.166075	0.194566	-0.444202	-0.255029	-0.166680	-0.206011	0.034744	-0.175040	-0.010151	0.602014	-0.316149	0.030764	-0.120078	0.059627	-0.249078	0.057112	0.039636	0.003588	-0.201216	-0.246644	-0.010469	-0.021335	-0.253921	-0.339764	-0.096011	-0.030254	-0.374266	0.200439	-0.146772	-0.151249	-0.389214	0.168162	-0.201728	-0.367763	0.225602	-0.379481	-0.540285	-0.129583	-0.161874	-0.249427	-0.387603	0.007659	-0.311034	0.276750	-0.130103	-0.199677	-0.262915	-0.239960	-0.668358	-0.235871	-0.149156	-0.004035	0.281398	-0.261759	-0.187501	0.179135	0.112964	-0.196801	0.227238	-0.313556	-0.111439	-0.169820	-0.289414	-0.541804	-0.068917	-0.247659	-0.113376	-0.025882	0.020056	-0.144856	-0.049280	-0.366213	0.050814	-0.645757	-0.042625	-0.342611	-0.492091	0.172140	-0.463443	-0.416318	-0.204688	-0.220566	-0.166035	0.007661	-0.101592	-0.186169	-0.442628	-0.305456	-0.274402	-0.206229	0.367919	-0.182664	-0.078898	-0.234183	0.026509	-0.529474	0.133374	-0.239403	-0.225472	-0.199461	-0.107473	-0.195429	-0.115751	-0.216777	-0.035645	-0.358810	0.132223	-0.271429	-0.214461	-0.201642	-0.222798	-0.221421	-0.240968	-0.726293	-0.093780	-0.272322	-0.285453	0.294893	-0.364846	-0.181994	-0.204467	0.034580	-0.330580	-0.157519	-0.372398	-0.353162	-0.011198	-0.588015	-0.783331	-0.368527	0.001867	-0.260266	-0.208569	0.004342	-0.375807	-0.002460	-0.833520	-0.360595	-0.220246	-0.463107	-0.392252	0.148018	-0.445947	-0.386908	-0.137105	-0.253589	0.022070	0.351627	0.278399	0.503891	0.398286	0.193221	0.253835	0.350532	0.277350	0.378523	0.395189	0.185123	0.300453	NaN	0.499833	0.452255	0.381082	0.656767	0.358447	0.252337	0.477700	0.208205	0.389077	0.300587
chr7	16678162	16688161	1.668316e+07	0.016826	0.166819	-0.531566	0.122600	-0.100398	0.451228	0.155047	0.085978	0.016582	-0.024738	-0.541516	0.394654	-0.224385	-0.147155	0.127499	-0.249781	-0.458929	-0.232177	-0.224140	0.155531	-0.571381	-0.219781	0.072691	-0.087064	-0.410635	-0.059628	-0.009303	-0.031636	-0.613021	-0.007944	-0.151223	0.205567	-0.430239	-0.239258	-0.149757	-0.187152	0.054703	-0.163288	0.004590	0.617985	-0.295126	0.048300	-0.106752	0.072459	-0.242217	0.074586	0.058172	0.019829	-0.180169	-0.233686	0.002089	-0.003190	-0.227666	-0.330780	-0.078983	-0.016452	-0.365536	0.228023	-0.128468	-0.136402	-0.370347	0.191874	-0.183723	-0.354732	0.248337	-0.362715	-0.524932	-0.109671	-0.148650	-0.228057	-0.380680	0.023882	-0.301824	0.293694	-0.110795	-0.182435	-0.248890	-0.227304	-0.654164	-0.218542	-0.142962	0.013621	0.296513	-0.252566	-0.174167	0.195504	0.129107	-0.183059	0.248581	-0.305333	-0.093949	-0.163487	-0.277046	-0.531699	-0.060976	-0.231599	-0.097050	-0.017136	0.037769	-0.134131	-0.035188	-0.343863	0.066457	-0.634008	-0.029340	-0.333179	-0.485425	0.190559	-0.456435	-0.403419	-0.194453	-0.201856	-0.155384	0.018518	-0.087104	-0.173365	-0.434440	-0.285302	-0.264016	-0.193202	0.380844	-0.169553	-0.068303	-0.225093	0.039551	-0.522426	0.147657	-0.220392	-0.210775	-0.183984	-0.095711	-0.180645	-0.104520	-0.199593	-0.025435	-0.349145	0.135638	-0.258130	-0.205613	-0.194803	-0.200170	-0.207336	-0.229672	-0.720552	-0.081541	-0.265632	-0.276329	0.308748	-0.349094	-0.159802	-0.192542	0.044538	-0.321167	-0.136042	-0.355026	-0.333830	0.005399	-0.583826	-0.770256	-0.359839	0.017757	-0.248582	-0.202491	0.019533	-0.363593	0.015409	-0.820520	-0.350630	-0.208067	-0.450810	-0.384147	0.169532	-0.432487	-0.375741	-0.128492	-0.237782	0.035796	0.371816	0.302281	0.521648	0.423294	0.209761	0.274767	0.366395	0.294803	0.397638	0.414154	0.211941	0.321166	NaN	0.525886	0.477481	0.400823	0.664431	0.378117	0.268609	0.497292	0.228913	0.408732	0.319626
chr7	16688162	16698161	1.669316e+07	0.035490	0.187209	-0.529804	0.139104	-0.081231	0.473156	0.172222	0.111925	0.022002	-0.005330	-0.524676	0.413535	-0.210374	-0.133174	0.133070	-0.237255	-0.438088	-0.211286	-0.202338	0.179810	-0.556066	-0.205822	0.089096	-0.072900	-0.383834	-0.040874	0.013331	-0.016229	-0.593726	0.005431	-0.136470	0.216052	-0.416499	-0.223733	-0.133079	-0.167948	0.074468	-0.151933	0.019022	0.633869	-0.274088	0.065742	-0.093460	0.084966	-0.235523	0.091655	0.076780	0.035602	-0.159439	-0.221060	0.014367	0.015150	-0.201438	-0.321856	-0.061760	-0.002953	-0.356846	0.255446	-0.110553	-0.122079	-0.351520	0.215630	-0.166018	-0.341959	0.270788	-0.345869	-0.509131	-0.089767	-0.135904	-0.206600	-0.374103	0.039890	-0.293136	0.310040	-0.091543	-0.165298	-0.234780	-0.214334	-0.639981	-0.201208	-0.137022	0.031111	0.311560	-0.243315	-0.160739	0.211555	0.144735	-0.169461	0.268991	-0.297495	-0.077151	-0.157444	-0.265512	-0.521869	-0.053579	-0.216333	-0.081464	-0.009141	0.054358	-0.124342	-0.022375	-0.322358	0.081382	-0.622988	-0.016733	-0.324126	-0.478606	0.207643	-0.449718	-0.390880	-0.184817	-0.184311	-0.145199	0.028796	-0.072817	-0.160910	-0.426823	-0.265457	-0.254404	-0.180707	0.393022	-0.156645	-0.058403	-0.216828	0.051554	-0.515816	0.160812	-0.202285	-0.196875	-0.168813	-0.084809	-0.166712	-0.093756	-0.183261	-0.016135	-0.339587	0.138546	-0.245651	-0.197322	-0.188017	-0.178414	-0.194093	-0.218877	-0.714850	-0.069867	-0.259156	-0.267496	0.321884	-0.333853	-0.138413	-0.181554	0.053494	-0.312319	-0.115801	-0.338102	-0.314905	0.021315	-0.579762	-0.757163	-0.351540	0.032918	-0.237907	-0.197225	0.033851	-0.351886	0.032156	-0.807943	-0.341274	-0.196909	-0.439500	-0.376450	0.189937	-0.419962	-0.365461	-0.120791	-0.222850	0.048889	0.391387	0.325529	0.538754	0.447652	0.225546	0.295139	0.381769	0.311734	0.416328	0.432513	0.237900	0.341337	NaN	0.550936	0.501801	0.420026	0.671633	0.397191	0.284624	0.516092	0.249001	0.427794	0.338191
chr7	16698162	16708171	1.670317e+07	0.053901	0.207124	-0.527820	0.155533	-0.062238	0.494707	0.189366	0.137550	0.026614	0.013770	-0.507907	0.432284	-0.196457	-0.119343	0.138089	-0.224578	-0.417256	-0.190316	-0.180914	0.203628	-0.540768	-0.192053	0.105456	-0.059045	-0.357300	-0.022604	0.035580	-0.001267	-0.574510	0.018031	-0.121819	0.226013	-0.402993	-0.208417	-0.116609	-0.148410	0.094008	-0.140958	0.033156	0.649677	-0.253005	0.083084	-0.080220	0.097152	-0.228958	0.108294	0.095427	0.050929	-0.139046	-0.208765	0.026394	0.033682	-0.175283	-0.312970	-0.044347	0.010265	-0.348171	0.282675	-0.093101	-0.108238	-0.332719	0.239426	-0.148604	-0.329408	0.292948	-0.328931	-0.492895	-0.069867	-0.123653	-0.185059	-0.367824	0.055680	-0.284984	0.325794	-0.072331	-0.148279	-0.220542	-0.201046	-0.625815	-0.183872	-0.131313	0.048386	0.326542	-0.233973	-0.147209	0.227271	0.159856	-0.156011	0.288906	-0.289878	-0.060722	-0.151568	-0.254561	-0.512129	-0.046560	-0.201539	-0.066333	-0.001725	0.070140	-0.115239	-0.010565	-0.301289	0.095893	-0.612452	-0.004536	-0.315269	-0.471504	0.223773	-0.443152	-0.378452	-0.175599	-0.167569	-0.135277	0.038698	-0.058472	-0.148576	-0.419618	-0.245604	-0.245307	-0.168501	0.404709	-0.143684	-0.048996	-0.209166	0.062751	-0.509496	0.173154	-0.184748	-0.183494	-0.153666	-0.074526	-0.153344	-0.083267	-0.167448	-0.007523	-0.329941	0.141038	-0.233771	-0.189401	-0.181131	-0.157118	-0.181415	-0.208366	-0.709071	-0.058528	-0.252776	-0.258794	0.334550	-0.318802	-0.117455	-0.171274	0.061657	-0.303863	-0.096379	-0.321314	-0.296117	0.036884	-0.575738	-0.743854	-0.343422	0.047663	-0.228001	-0.192645	0.047615	-0.340467	0.048140	-0.795535	-0.332316	-0.186509	-0.428915	-0.369022	0.209632	-0.408084	-0.355842	-0.113761	-0.208511	0.061607	0.410456	0.348272	0.555320	0.471473	0.240692	0.315042	0.396782	0.328256	0.434695	0.450380	0.263141	0.361074	NaN	0.575116	0.525367	0.438798	0.678466	0.415784	0.300489	0.534219	0.268576	0.446378	0.356381
chr7	16708172	16718286	16713229	0.072137	0.226643	-0.525577	0.171970	-0.043306	0.515964	0.206538	0.162916	0.030426	0.032636	-0.491136	0.451002	-0.182565	-0.105598	0.142589	-0.211689	-0.396342	-0.169224	-0.159753	0.227067	-0.525425	-0.178382	0.121868	-0.045438	-0.330942	-0.004727	0.057539	0.013302	-0.555253	0.029938	-0.107208	0.235485	-0.389668	-0.193209	-0.100235	-0.128446	0.113384	-0.130300	0.047075	0.665497	-0.231744	0.100385	-0.066996	0.109085	-0.222445	0.124560	0.114172	0.065905	-0.118911	-0.196746	0.038259	0.052484	-0.149131	-0.304053	-0.026661	0.023289	-0.339452	0.309797	-0.076082	-0.094793	-0.313843	0.263375	-0.131396	-0.316980	0.314915	-0.311810	-0.476149	-0.049861	-0.111854	-0.163339	-0.361779	0.071326	-0.277359	0.341032	-0.053054	-0.131309	-0.206066	-0.187367	-0.611599	-0.166467	-0.125777	0.065475	0.341524	-0.224461	-0.133505	0.242720	0.174554	-0.142649	0.308012	-0.282607	-0.044958	-0.145973	-0.244352	-0.502661	-0.040017	-0.187456	-0.051936	0.005009	0.084851	-0.106913	0.000075	-0.281025	0.109746	-0.602554	0.007061	-0.306763	-0.464251	0.238729	-0.436848	-0.366342	-0.166960	-0.151887	-0.125784	0.048053	-0.044348	-0.136598	-0.412941	-0.226153	-0.236818	-0.156798	0.415714	-0.130903	-0.040238	-0.202185	0.072955	-0.503548	0.184529	-0.168097	-0.170856	-0.138823	-0.065014	-0.140744	-0.073251	-0.152417	0.000291	-0.320365	0.143099	-0.222713	-0.181971	-0.174258	-0.136659	-0.169502	-0.198319	-0.703314	-0.047723	-0.246622	-0.250376	0.346523	-0.304187	-0.097331	-0.161856	0.068929	-0.295946	-0.078085	-0.304972	-0.277881	0.051857	-0.571822	-0.730616	-0.335592	0.061750	-0.219007	-0.188795	0.060623	-0.329540	0.063113	-0.783508	-0.323891	-0.176995	-0.419204	-0.362006	0.228290	-0.397008	-0.347016	-0.107444	-0.195014	0.073735	0.429667	0.371281	0.571906	0.495542	0.255725	0.335125	0.411967	0.344936	0.453359	0.468366	0.288507	0.381045	NaN	0.599232	0.548976	0.457774	0.685205	0.434527	0.316765	0.552281	0.288293	0.465117	0.374810
chr7	16718287	16728299	16723293	0.090071	0.245645	-0.523059	0.188321	-0.024520	0.536788	0.223613	0.187821	0.033431	0.051145	-0.474465	0.469597	-0.168794	-0.092020	0.146569	-0.198677	-0.375465	-0.148202	-0.138960	0.249957	-0.510151	-0.164859	0.138243	-0.032153	-0.304945	0.012645	0.079068	0.027377	-0.536053	0.041114	-0.092733	0.244404	-0.376603	-0.178172	-0.084008	-0.108192	0.132447	-0.120014	0.060717	0.681244	-0.210407	0.117531	-0.053895	0.120724	-0.215972	0.140330	0.132893	0.080453	-0.099177	-0.185069	0.049919	0.071427	-0.123178	-0.295123	-0.008807	0.036072	-0.330725	0.336604	-0.059636	-0.081805	-0.294991	0.287332	-0.114485	-0.304705	0.336568	-0.294601	-0.458989	-0.029853	-0.100581	-0.141576	-0.355951	0.086736	-0.270328	0.355677	-0.033814	-0.114502	-0.191406	-0.173367	-0.597420	-0.149114	-0.120407	0.082218	0.356403	-0.214800	-0.119697	0.257818	0.188758	-0.129452	0.327812	-0.275125	-0.028644	-0.140234	-0.234091	-0.492725	-0.033452	-0.172989	-0.037200	0.011580	0.099599	-0.098708	0.010326	-0.259983	0.124008	-0.592508	0.018974	-0.297948	-0.456232	0.253665	-0.430296	-0.353571	-0.158261	-0.136059	-0.115987	0.057582	-0.029327	-0.124050	-0.406289	-0.205614	-0.228229	-0.144681	0.426874	-0.117265	-0.031476	-0.195339	0.082899	-0.497491	0.195806	-0.151068	-0.157987	-0.123093	-0.055557	-0.127942	-0.062947	-0.137011	0.007894	-0.310070	0.144856	-0.211684	-0.174463	-0.166817	-0.115452	-0.157443	-0.187958	-0.697096	-0.036608	-0.240240	-0.241564	0.358711	-0.288835	-0.076512	-0.152609	0.075850	-0.287975	-0.059503	-0.287804	-0.258838	0.067434	-0.567719	-0.716417	-0.327407	0.076280	-0.210273	-0.185404	0.073896	-0.318260	0.078220	-0.770914	-0.315341	-0.167632	-0.409636	-0.354879	0.247352	-0.385859	-0.338310	-0.101332	-0.181347	0.086207	0.449749	0.395444	0.589125	0.520759	0.271193	0.356132	0.427927	0.362415	0.473048	0.487153	0.314945	0.402012	NaN	0.624154	0.573500	0.477683	0.692142	0.454133	0.334120	0.570930	0.308889	0.484722	0.394185
chr7	16728300	16738312	16733306	0.107592	0.264047	-0.520259	0.204503	-0.005944	0.557063	0.240481	0.212096	0.035644	0.069192	-0.457977	0.487987	-0.155215	-0.078673	0.150043	-0.185629	-0.354735	-0.127430	-0.118617	0.272166	-0.495049	-0.151520	0.154490	-0.019237	-0.279466	0.029406	0.100055	0.040879	-0.517003	0.051547	-0.078468	0.252731	-0.363856	-0.163356	-0.067969	-0.087780	0.151060	-0.110129	0.074023	0.696831	-0.189087	0.134418	-0.041006	0.132044	-0.209524	0.155504	0.151488	0.094515	-0.079961	-0.173775	0.061345	0.090395	-0.097605	-0.286180	0.009105	0.048565	-0.322020	0.362903	-0.043862	-0.069321	-0.276256	0.311159	-0.097937	-0.292594	0.357800	-0.277398	-0.441517	-0.009936	-0.089881	-0.119899	-0.350310	0.101835	-0.263929	0.369678	-0.014698	-0.097971	-0.176621	-0.159126	-0.583352	-0.131910	-0.115183	0.098478	0.371093	-0.205006	-0.105857	0.272500	0.202422	-0.116479	0.346713	-0.268051	-0.013112	-0.134813	-0.224596	-0.483142	-0.027389	-0.159312	-0.023355	0.017475	0.113184	-0.091266	0.019377	-0.239885	0.137509	-0.583105	0.030256	-0.289540	-0.448103	0.267396	-0.424008	-0.341170	-0.150234	-0.121364	-0.106685	0.066534	-0.014652	-0.111971	-0.400208	-0.185711	-0.220174	-0.133147	0.437276	-0.103878	-0.023430	-0.189148	0.091774	-0.491789	0.206064	-0.135069	-0.145927	-0.107752	-0.046926	-0.115961	-0.053200	-0.122483	0.014685	-0.299893	0.146158	-0.201614	-0.167489	-0.159401	-0.095233	-0.146213	-0.178121	-0.690907	-0.026064	-0.234181	-0.233054	0.370117	-0.273974	-0.056718	-0.144295	0.081872	-0.280599	-0.042106	-0.271231	-0.240626	0.082365	-0.563772	-0.702453	-0.319505	0.090088	-0.202515	-0.182722	0.086386	-0.307536	0.092238	-0.758774	-0.307343	-0.159152	-0.400988	-0.348231	0.265269	-0.375491	-0.330402	-0.095869	-0.168648	0.098007	0.469690	0.419552	0.606099	0.545837	0.286313	0.376991	0.443875	0.379821	0.492784	0.505800	0.341117	0.422923	NaN	0.648609	0.597688	0.497526	0.698980	0.473619	0.351707	0.589218	0.329318	0.504211	0.413534
chr7	16738313	16748312	1.674331e+07	0.124761	0.281964	-0.517153	0.220603	0.012543	0.576880	0.257206	0.235823	0.037111	0.086859	-0.441582	0.506262	-0.141749	-0.065480	0.153064	-0.172494	-0.334050	-0.106884	-0.098603	0.293789	-0.480066	-0.138261	0.170676	-0.006610	-0.254394	0.045620	0.120596	0.053868	-0.498021	0.061332	-0.064331	0.260526	-0.351349	-0.148660	-0.052017	-0.067151	0.169279	-0.100581	0.087063	0.712315	-0.167674	0.151106	-0.028292	0.143124	-0.203028	0.170140	0.170033	0.108187	-0.061180	-0.162798	0.072627	0.109459	-0.072336	-0.277127	0.027133	0.060835	-0.313284	0.388767	-0.028692	-0.057266	-0.257554	0.334936	-0.081634	-0.280533	0.378719	-0.260133	-0.423657	0.010005	-0.079686	-0.098214	-0.344780	0.116704	-0.258127	0.383130	0.004389	-0.081668	-0.161624	-0.144594	-0.569328	-0.114780	-0.110035	0.114290	0.385653	-0.195016	-0.091929	0.286845	0.215651	-0.103661	0.365366	-0.261154	0.002161	-0.129511	-0.215537	-0.473602	-0.021608	-0.145955	-0.009961	0.022930	0.126067	-0.084307	0.027566	-0.220083	0.150688	-0.574002	0.041306	-0.281255	-0.439623	0.280412	-0.417747	-0.328733	-0.142609	-0.107287	-0.097556	0.075245	0.000134	-0.099979	-0.394491	-0.165840	-0.212308	-0.121825	0.447257	-0.090304	-0.015835	-0.183365	0.099901	-0.486212	0.215654	-0.119589	-0.134261	-0.092305	-0.038832	-0.104372	-0.043684	-0.108347	0.020912	-0.289520	0.147054	-0.192181	-0.160826	-0.151753	-0.075328	-0.135418	-0.168474	-0.684543	-0.015703	-0.228278	-0.224539	0.381117	-0.259075	-0.037302	-0.136624	0.087226	-0.273566	-0.025273	-0.254732	-0.222727	0.097136	-0.559862	-0.688310	-0.311614	0.103651	-0.195473	-0.180621	0.098546	-0.297001	0.105653	-0.746685	-0.299597	-0.151232	-0.392939	-0.341845	0.282649	-0.365482	-0.322988	-0.090805	-0.156513	0.109530	0.489324	0.443393	0.622686	0.570553	0.300968	0.397508	0.459688	0.397010	0.512400	0.524155	0.366797	0.443603	NaN	0.672389	0.621332	0.517137	0.705715	0.492822	0.369373	0.606998	0.349398	0.523423	0.432691
chr7	16748313	16758312	1.675331e+07	0.141583	0.299436	-0.513715	0.236642	0.030976	0.596240	0.273797	0.258978	0.037872	0.104151	-0.425248	0.524430	-0.128362	-0.052417	0.155673	-0.159265	-0.313386	-0.086614	-0.078890	0.314830	-0.465194	-0.125041	0.186791	0.005749	-0.229735	0.061276	0.140700	0.066355	-0.479112	0.070523	-0.050297	0.267814	-0.339047	-0.134036	-0.036122	-0.046330	0.187093	-0.091338	0.099857	0.727684	-0.146158	0.167588	-0.015757	0.153989	-0.196442	0.184237	0.188523	0.121504	-0.042831	-0.152114	0.083815	0.128625	-0.047406	-0.267907	0.045255	0.072894	-0.304498	0.414168	-0.014109	-0.045615	-0.238885	0.358641	-0.065512	-0.268458	0.399351	-0.242814	-0.405393	0.030004	-0.069965	-0.076512	-0.339306	0.131371	-0.252902	0.396068	0.023452	-0.065612	-0.146394	-0.129780	-0.555345	-0.097719	-0.104916	0.129629	0.400083	-0.184803	-0.077911	0.300876	0.228486	-0.090980	0.384528	-0.254171	0.017786	-0.124103	-0.206570	-0.463710	-0.015890	-0.132377	0.003470	0.028157	0.138731	-0.077564	0.035177	-0.199801	0.164050	-0.564821	0.052585	-0.272762	-0.430441	0.293196	-0.411216	-0.315745	-0.135077	-0.093286	-0.088223	0.084093	0.015625	-0.087599	-0.388945	-0.145246	-0.204243	-0.110268	0.457175	-0.075958	-0.008421	-0.177751	0.107567	-0.480489	0.224901	-0.104051	-0.122532	-0.076124	-0.031003	-0.092702	-0.034013	-0.094051	0.026790	-0.278523	0.147545	-0.183064	-0.154241	-0.143506	-0.054950	-0.124631	-0.158643	-0.677713	-0.005072	-0.222334	-0.215608	0.392119	-0.243471	-0.017517	-0.129327	0.092089	-0.266622	-0.008330	-0.237671	-0.204505	0.112310	-0.555841	-0.673431	-0.303398	0.117517	-0.188939	-0.179033	0.110884	-0.286238	0.118969	-0.734158	-0.291760	-0.143564	-0.385183	-0.335501	0.300169	-0.355369	-0.315768	-0.085888	-0.144509	0.121231	0.510473	0.469188	0.640399	0.597190	0.316487	0.419563	0.476865	0.415594	0.533753	0.543924	0.394347	0.465996	NaN	0.697653	0.646588	0.538351	0.713041	0.513532	0.388817	0.625893	0.370974	0.544149	0.453452
chr7	16758313	16768312	1.676331e+07	0.158077	0.316506	-0.509913	0.252664	0.049406	0.615171	0.290273	0.281573	0.037966	0.121086	-0.408943	0.542514	-0.115008	-0.039447	0.157911	-0.145922	-0.292702	-0.066642	-0.059449	0.335314	-0.450413	-0.111810	0.202822	0.017861	-0.205484	0.076386	0.160381	0.078360	-0.460269	0.079187	-0.036329	0.274626	-0.326906	-0.119416	-0.020256	-0.025321	0.204516	-0.082370	0.112443	0.742946	-0.124526	0.183870	-0.003402	0.164666	-0.189713	0.197816	0.206960	0.134517	-0.024886	-0.141681	0.094969	0.147920	-0.022817	-0.258461	0.063483	0.084762	-0.295630	0.439104	-0.000081	-0.034340	-0.220229	0.382256	-0.049496	-0.256295	0.419739	-0.225419	-0.386712	0.050102	-0.060667	-0.054763	-0.333828	0.145880	-0.248227	0.408532	0.042505	-0.049811	-0.130897	-0.114677	-0.541397	-0.080706	-0.099771	0.144492	0.414404	-0.174338	-0.063782	0.314636	0.240963	-0.078410	0.402396	-0.247758	0.032304	-0.119079	-0.198515	-0.454388	-0.010756	-0.119834	0.015667	0.032722	0.150041	-0.071626	0.041572	-0.180965	0.176339	-0.556380	0.063061	-0.264859	-0.421472	0.304583	-0.404990	-0.303430	-0.128273	-0.080624	-0.079550	0.092275	0.030325	-0.076010	-0.384072	-0.125923	-0.196672	-0.099547	0.466100	-0.062206	-0.001871	-0.172790	0.114118	-0.475100	0.232960	-0.089911	-0.111820	-0.060769	-0.024158	-0.082013	-0.025071	-0.080927	0.031796	-0.267965	0.147614	-0.175097	-0.148352	-0.135430	-0.036026	-0.114826	-0.149563	-0.671053	0.004867	-0.216921	-0.207053	0.402084	-0.228600	0.000763	-0.123050	0.096061	-0.260411	0.007165	-0.221693	-0.187714	0.126435	-0.552088	-0.659262	-0.295623	0.130392	-0.183497	-0.178051	0.122274	-0.276254	0.130967	-0.722370	-0.284512	-0.136813	-0.378391	-0.329794	0.316200	-0.346012	-0.309361	-0.081495	-0.133747	0.132016	0.529304	0.492238	0.656040	0.620909	0.330097	0.439139	0.492284	0.432202	0.552954	0.561531	0.418774	0.486034	NaN	0.719855	0.668898	0.557317	0.719671	0.531995	0.406460	0.642518	0.390130	0.562633	0.472039
chr7	16768313	16778391	16773352	0.174319	0.333258	-0.505700	0.268764	0.067949	0.633761	0.306701	0.303694	0.037435	NaN	-0.392577	0.560594	-0.101594	-0.026485	0.159818	-0.132403	-0.271890	-0.046921	-0.040203	0.355334	-0.435646	-0.098482	0.218806	0.029785	-0.181557	0.091005	0.179714	0.089950	-0.441428	0.087419	-0.022353	0.281016	-0.314850	-0.104682	-0.004356	-0.004057	0.221623	-0.073618	0.124907	0.758163	-0.102703	0.200006	0.008805	0.175221	-0.182763	0.210945	0.225414	0.147315	-0.007262	-0.131421	0.106165	0.167426	0.001514	-0.248694	0.081902	0.096490	-0.286607	0.463650	0.013474	-0.023384	-0.201506	0.405831	-0.033462	-0.243935	0.439983	-0.207873	-0.367539	0.070391	-0.051703	-0.032873	-0.328262	0.160317	-0.244063	0.420600	0.061630	-0.034229	-0.115044	-0.099215	-0.527430	-0.063674	-0.094524	0.158924	0.428680	-0.163558	-0.049471	0.328214	0.253149	-0.065877	0.420008	-0.241535	0.046584	-0.114122	-0.190888	-0.445099	-0.005888	-0.107572	0.027353	0.036956	0.160712	-0.066099	0.047218	-0.162496	0.188293	-0.548136	0.073367	-0.257079	-0.412241	0.315289	-0.398674	-0.291073	-0.121719	-0.068508	-0.071023	0.100289	0.045049	-0.064558	-0.379553	-0.106806	-0.189099	-0.089010	0.474571	-0.048268	0.004203	-0.168143	0.120021	-0.469680	0.240343	-0.076323	-0.101470	-0.045371	-0.017863	-0.071648	-0.016308	-0.068188	0.036262	-0.257251	0.147315	-0.167782	-0.142818	-0.127064	-0.017457	-0.105393	-0.140719	-0.664163	0.014728	-0.211719	-0.198337	0.411581	-0.213572	0.018598	-0.117382	0.099440	-0.254546	0.022152	-0.205902	-0.171393	0.140323	-0.548381	-0.645016	-0.287826	0.143048	-0.178780	-0.177554	0.133428	-0.266454	0.142388	-0.710632	-0.277379	-0.130512	-0.372111	-0.324379	0.331708	-0.336791	-0.303322	-0.077287	-0.123576	0.142518	0.548244	0.515499	0.671628	0.644768	0.343583	0.458739	0.507925	0.448978	0.572467	0.579246	0.443223	0.506290	NaN	0.741877	0.691147	0.576476	0.726489	0.550591	0.424539	0.659043	0.409334	0.581257	0.490844
chr7	16778392	16788391	1.678339e+07	0.190261	0.349628	-0.501062	0.284909	0.086569	0.651965	0.323024	0.325257	0.036328	0.154032	-0.376178	0.578607	-0.088125	-0.013552	0.161420	-0.118757	-0.250998	-0.027543	-0.021235	0.374815	-0.420933	-0.085057	0.234664	0.041487	-0.158053	0.105084	0.198612	0.101093	-0.422670	0.095243	-0.008418	0.286984	-0.302905	-0.089826	0.011511	0.017373	0.238358	-0.065094	0.137233	0.773286	-0.080777	0.215918	0.020810	0.185637	-0.175569	0.223595	0.243820	0.159883	0.009986	-0.121333	0.117378	0.187076	0.025476	-0.238588	0.100452	0.108035	-0.277417	0.487677	0.026539	-0.012778	-0.182792	0.429223	-0.017422	-0.231360	0.460013	-0.190231	-0.347945	0.090814	-0.043046	-0.010922	-0.322565	0.174655	-0.240418	0.432245	0.080762	-0.018952	-0.098866	-0.083442	-0.513500	-0.046688	-0.089155	0.172857	0.442868	-0.152479	-0.035016	0.341593	0.265026	-0.053411	0.437906	-0.235313	0.061095	-0.109055	-0.183476	-0.435551	-0.001138	-0.095175	0.038865	0.041029	0.171067	-0.060809	0.052308	-0.143846	0.200279	-0.539803	0.083870	-0.249167	-0.402451	0.325640	-0.392012	-0.278266	-0.115142	-0.056545	-0.062371	0.108404	0.060244	-0.052915	-0.375253	-0.087347	-0.181213	-0.078291	0.482838	-0.033683	0.009948	-0.163654	0.125493	-0.463991	0.247251	-0.062883	-0.091153	-0.029424	-0.011937	-0.061261	-0.007414	-0.055424	0.040319	-0.246020	0.146650	-0.160911	-0.137504	-0.118125	0.001310	-0.096029	-0.131864	-0.656762	0.024871	-0.206575	-0.189124	0.420864	-0.197847	0.036506	-0.112169	0.102320	-0.248857	0.037096	-0.189846	-0.155081	0.154393	-0.544595	-0.630241	-0.279734	0.155904	-0.174665	-0.177510	0.144731	-0.256520	0.153580	-0.698560	-0.270094	-0.124420	-0.366149	-0.319088	0.347181	-0.327348	-0.297413	-0.073071	-0.113707	0.153054	0.568961	0.541019	0.688509	0.670869	0.358123	0.480048	0.525184	0.467416	0.594044	0.598635	0.469808	0.528558	NaN	0.765605	0.715256	0.597532	0.734160	0.570963	0.444681	0.676905	0.430261	0.601669	0.511545
chr7	16788392	16798391	1.679339e+07	0.205850	0.365550	-0.496006	0.301050	0.105225	0.669738	0.339184	0.346190	0.034704	0.169937	-0.359782	0.596492	-0.074612	-0.000678	0.162739	-0.105052	-0.230084	-0.008586	-0.002603	0.393688	-0.406308	-0.071530	0.250325	0.052935	-0.135066	0.118578	0.216988	0.111765	-0.404073	0.102692	0.005432	0.292539	-0.291107	-0.074841	0.027284	0.038882	0.254673	-0.056809	0.149401	0.788258	-0.058832	0.231529	0.032572	0.195901	-0.168114	0.235747	0.262117	0.172207	0.026813	-0.111408	0.128570	0.206798	0.048954	-0.228141	0.119067	0.119355	-0.268072	0.511066	0.039105	-0.002554	-0.164168	0.452294	-0.001393	-0.218572	0.479754	-0.172553	-0.327996	0.111305	-0.034659	0.011003	-0.316709	0.188874	-0.237288	0.443442	0.099838	-0.004049	-0.082409	-0.067418	-0.499665	-0.029810	-0.083661	0.186228	0.456920	-0.141119	-0.020470	0.354757	0.276578	-0.041049	0.454849	-0.229518	0.074864	-0.104212	-0.176783	-0.426407	0.003186	-0.083447	0.049445	0.044715	0.180427	-0.056089	0.056567	-0.126319	0.211475	-0.531933	0.093886	-0.241652	-0.392816	0.334969	-0.385438	-0.265903	-0.108921	-0.045509	-0.054189	0.116081	0.074829	-0.041911	-0.371457	-0.068917	-0.173500	-0.068090	0.490362	-0.019466	0.014978	-0.159601	0.130242	-0.458387	0.253236	-0.050505	-0.081557	-0.014025	-0.006757	-0.051534	0.001031	-0.043473	0.043721	-0.235052	0.145704	-0.154924	-0.132771	-0.109254	0.018970	-0.087355	-0.123626	-0.649339	0.034629	-0.201853	-0.180023	0.429292	-0.182481	0.053233	-0.107730	0.104542	-0.243725	0.050992	-0.174663	-0.139923	0.167671	-0.540978	-0.615972	-0.271886	0.168093	-0.171389	-0.177862	0.155440	-0.247124	0.163809	-0.686989	-0.263123	-0.118889	-0.360886	-0.314259	0.361596	-0.318281	-0.291976	-0.069076	-0.104793	0.162906	0.589430	0.566309	0.705009	0.696660	0.372294	0.500943	0.542389	0.485738	0.615606	0.617806	0.495903	0.550671	NaN	0.788686	0.738833	0.618439	0.741999	0.591128	0.464942	0.694348	0.450852	0.621879	0.532140
chr7	16798392	16808391	1.680339e+07	0.221142	0.381080	-0.490492	0.317247	0.124005	0.687174	0.355247	0.366606	0.032609	0.185527	-0.343307	0.614317	-0.060969	0.012205	0.163818	-0.091254	-0.209058	0.010025	0.015786	0.412033	-0.391685	-0.057791	0.265847	0.064172	-0.112504	0.131540	0.234896	0.122033	-0.385569	0.109865	0.019259	0.297728	-0.279398	-0.059612	0.043034	0.060554	0.270651	-0.048702	0.161495	0.803138	-0.036794	0.246888	0.044155	0.206085	-0.160316	0.247483	0.280380	0.184369	0.043305	-0.101562	0.139780	0.226663	0.072010	-0.217275	0.137819	0.130501	-0.258516	0.533881	0.051265	0.007330	-0.145579	0.475080	0.014722	-0.205475	0.499272	-0.154780	-0.307613	0.131946	-0.026440	0.032992	-0.310635	0.203058	-0.234642	0.454249	0.118937	0.010538	-0.065591	-0.051087	-0.485871	-0.012968	-0.078016	0.199066	0.470896	-0.129415	-0.005785	0.367777	0.287883	-0.028740	0.471396	-0.223949	0.088378	-0.099428	-0.170551	-0.417350	0.007240	-0.071949	0.059515	0.048190	0.189155	-0.051733	0.060217	-0.109341	0.222272	-0.524240	0.103792	-0.234270	-0.383061	0.343645	-0.378720	-0.253599	-0.102782	-0.034969	-0.046201	0.123592	0.089270	-0.031190	-0.368028	-0.050914	-0.165656	-0.058029	0.497448	-0.005181	0.019489	-0.155811	0.134512	-0.452655	0.258530	-0.038751	-0.072329	0.001345	-0.002103	-0.042113	0.009352	-0.031874	0.046618	-0.223995	0.144484	-0.149578	-0.128439	-0.100195	0.036111	-0.079054	-0.115722	-0.641644	0.044355	-0.197409	-0.170717	0.437166	-0.166942	0.069341	-0.103860	0.106239	-0.238960	0.064348	-0.159868	-0.125413	0.180595	-0.537396	-0.601747	-0.264014	0.180030	-0.168766	-0.178560	0.165926	-0.237925	0.173463	-0.675535	-0.256205	-0.113674	-0.356106	-0.309690	0.375509	-0.309245	-0.286773	-0.065114	-0.096489	0.172417	0.608322	0.589712	0.720075	0.720457	0.385221	0.520082	0.558396	0.502749	0.635713	0.635515	0.519840	0.571165	NaN	0.809681	0.760382	0.637824	0.749484	0.609771	0.483940	0.710282	0.469780	0.640572	0.551268
chr7	16808392	16818410	16813401	0.236132	0.396218	-0.484497	0.333510	0.142932	0.704320	0.371242	0.386549	0.030095	0.200830	-0.326726	0.632097	-0.047147	0.025128	0.164688	-0.077348	-0.187902	0.028303	0.033977	0.429856	-0.377017	-0.043768	0.281245	0.075195	-0.090341	0.143972	0.252336	0.131945	-0.367146	0.116828	0.033083	0.302567	-0.267745	-0.044089	0.058781	0.082402	0.286333	-0.040742	0.173564	0.817937	-0.014655	0.262005	0.055593	0.216227	-0.152124	0.258832	0.298628	0.196414	0.059496	-0.091749	0.151010	0.246688	0.094638	-0.205953	0.156723	0.141490	-0.248726	0.556122	0.063064	0.016882	-0.127034	0.497554	0.030975	-0.192009	0.518571	-0.136923	-0.286766	0.152757	-0.018322	0.055072	-0.304307	0.217249	-0.232453	0.464701	0.138082	0.024829	-0.048385	-0.034437	-0.472107	0.003858	-0.072216	0.211349	0.484815	-0.117338	0.009036	0.380673	0.298987	-0.016470	0.487640	-0.218570	0.101736	-0.094671	-0.164725	-0.408321	0.011048	-0.060574	0.069194	0.051523	0.197323	-0.047676	0.063333	-0.092837	0.232740	-0.516650	0.113699	-0.226962	-0.373162	0.351756	-0.371800	-0.241306	-0.096633	-0.024825	-0.038354	0.130993	0.103629	-0.020693	-0.364952	-0.033258	-0.157587	-0.048017	0.504170	0.009223	0.023516	-0.152236	0.138388	-0.446731	0.263155	-0.027544	-0.063397	0.016802	0.002077	-0.032920	0.017637	-0.020512	0.049049	-0.212789	0.142995	-0.144830	-0.124480	-0.090912	0.052829	-0.071069	-0.108108	-0.633613	0.054131	-0.193225	-0.161125	0.444555	-0.151116	0.084920	-0.100508	0.107447	-0.234507	0.077273	-0.145396	-0.111490	0.193240	-0.533806	-0.587486	-0.256067	0.191793	-0.166723	-0.179575	0.176245	-0.228837	0.182623	-0.664110	-0.249270	-0.108707	-0.351765	-0.305321	0.389065	-0.300134	-0.281736	-0.061117	-0.088732	0.181649	0.628715	0.615043	0.736155	0.746133	0.399024	0.540578	0.575812	0.521235	0.657640	0.654649	0.545526	0.593354	NaN	0.832019	0.783411	0.658847	0.757854	0.629932	0.504761	0.727317	0.490125	0.660792	0.572047
chr7	16818411	16828414	1.682341e+07	0.250804	0.410937	-0.477992	0.349820	0.161998	0.721188	0.387171	0.406021	0.027238	0.215849	-0.310038	0.649818	-0.033117	0.038096	0.165382	-0.063337	-0.166637	0.046223	0.051983	0.447116	-0.362279	-0.029437	0.296523	0.085973	-0.068587	0.155852	0.269286	0.141530	-0.348826	0.123631	0.046908	0.307064	-0.256136	-0.028277	0.074517	0.104394	0.301722	-0.032908	0.185616	0.832635	0.007542	0.276857	0.066880	0.226344	-0.143503	0.269801	0.316837	0.208382	0.075394	-0.081949	0.162231	0.266845	0.116800	-0.194166	0.175760	0.152325	-0.238708	0.577753	0.074529	0.026102	-0.108577	0.519664	0.047378	-0.178140	0.537620	-0.119033	-0.265462	0.173719	-0.010258	0.077214	-0.297709	0.231464	-0.230695	0.474819	0.157256	0.038818	-0.030802	-0.017484	-0.458370	0.020650	-0.066269	0.223036	0.498680	-0.104881	0.023970	0.393433	0.309920	-0.004251	0.503234	-0.213482	0.114674	-0.090037	-0.159407	-0.399526	0.014544	-0.049535	0.078340	0.054693	0.204789	-0.043959	0.065917	-0.077165	0.242671	-0.509294	0.123426	-0.219871	-0.363368	0.359192	-0.364819	-0.229319	-0.090566	-0.015244	-0.030813	0.138137	0.117565	-0.010652	-0.362300	-0.016349	-0.149448	-0.038249	0.510418	0.023382	0.026995	-0.148936	0.141838	-0.440725	0.267019	-0.017106	-0.054928	0.032030	0.005749	-0.024130	0.025754	-0.009588	0.051007	-0.201688	0.141285	-0.140745	-0.120959	-0.081633	0.068774	-0.063556	-0.100946	-0.625424	0.063764	-0.189389	-0.151441	0.451343	-0.135343	0.099656	-0.097691	0.108186	-0.230417	0.089529	-0.131571	-0.098462	0.205347	-0.530269	-0.573509	-0.248215	0.203135	-0.165222	-0.180844	0.186173	-0.220018	0.191127	-0.652936	-0.242445	-0.104052	-0.347923	-0.301220	0.402049	-0.291103	-0.276954	-0.057141	-0.081663	0.190412	0.648345	0.639499	0.751455	0.770836	0.412174	0.560151	0.592703	0.539161	0.678961	0.673085	0.570103	0.614752	NaN	0.853207	0.805351	0.679179	0.766197	0.649375	0.525101	0.743561	0.509624	0.680300	0.592180
chr7	16828415	16839174	1.683379e+07	0.265690	0.425747	-0.470666	0.366775	0.181915	0.738412	0.403638	0.425747	0.024017	0.231141	-0.292606	0.668132	-0.018311	0.051606	0.165961	-0.048683	-0.144474	0.064408	0.070485	0.464383	-0.346883	-0.014228	0.312268	0.096872	-0.046469	0.167577	0.286341	0.151163	-0.329958	0.130561	0.061249	0.311393	-0.244121	-0.011582	0.090827	0.127329	0.317389	-0.024893	0.198108	0.847774	0.030590	0.291979	0.078427	0.236840	-0.134074	0.280792	0.335660	0.220778	0.091588	-0.071769	0.173846	0.287851	0.139270	-0.181434	0.195625	0.163404	-0.228070	0.599521	0.086095	0.035328	-0.089554	0.542162	0.064563	-0.163295	0.557096	-0.100494	-0.242899	0.195608	-0.001895	0.100215	-0.290564	0.246260	-0.229290	0.485001	0.177163	0.053002	-0.012174	0.000412	-0.444134	0.038023	-0.059962	0.234499	0.513017	-0.091554	0.039566	0.406522	0.321121	0.008370	0.516484	-0.209213	0.125779	-0.086034	-0.155114	-0.391961	0.017396	-0.040042	0.086029	0.057401	0.210830	-0.040913	0.067807	-0.064005	0.251024	-0.502956	0.131884	-0.213773	-0.354815	0.365263	-0.358600	-0.219007	-0.085248	-0.007197	-0.024400	0.144242	0.129512	-0.002158	-0.360306	-0.002042	-0.142204	-0.029805	0.515568	0.035646	0.029635	-0.146231	0.144565	-0.435332	0.269811	-0.008506	-0.047805	0.045314	0.008623	-0.016674	0.032834	-0.000263	0.052384	-0.191978	0.139606	-0.137653	-0.118192	-0.073457	0.082232	-0.057293	-0.094987	-0.618060	0.072173	-0.186282	-0.142795	0.456880	-0.121450	0.112015	-0.095602	0.108491	-0.227070	0.099840	-0.119883	-0.087696	0.215619	-0.527178	-0.561392	-0.241345	0.212814	-0.164290	-0.182145	0.194629	-0.212414	0.198123	-0.643242	-0.236489	-0.100158	-0.344919	-0.297803	0.413109	-0.283165	-0.272924	-0.053623	-0.075963	0.197776	0.665833	0.661345	0.764943	0.792829	0.423790	0.577470	0.607854	0.555248	0.698129	0.689524	0.591870	0.633823	NaN	0.871818	0.824708	0.697370	0.773864	0.666726	0.543466	0.757911	0.526930	0.697713	0.610224
chr7	16839175	16849174	1.684417e+07	0.280272	0.440078	-0.462705	0.383778	0.201962	0.755388	0.420080	0.445040	0.020639	0.246166	-0.275026	0.686381	-0.003201	0.065193	0.166441	-0.033885	-0.122205	0.082152	0.088821	0.480962	-0.331329	0.001339	0.327927	0.107474	-0.024811	0.178698	0.302866	0.160536	-0.311252	0.137396	0.075599	0.315424	-0.232113	0.005397	0.107116	0.150374	0.332768	-0.016953	0.210605	0.862809	0.053639	0.306825	0.089820	0.247362	-0.124112	0.291417	0.354398	0.233234	0.107515	-0.061532	0.185435	0.308922	0.161196	-0.168160	0.215591	0.174326	-0.217178	0.620589	0.097353	0.044236	-0.070672	0.564177	0.081921	-0.147949	0.576270	-0.082023	-0.219893	0.217638	0.006522	0.123221	-0.283099	0.261142	-0.228267	0.494900	0.197079	0.066853	0.006856	0.018617	-0.429887	0.055353	-0.053532	0.245286	0.527326	-0.077809	0.055261	0.419478	0.332224	0.020933	0.531824	-0.204321	0.138791	-0.081310	-0.150401	-0.383110	0.020576	-0.028906	0.094868	0.060611	0.217475	-0.037473	0.069662	-0.048967	0.260609	-0.495475	0.141919	-0.206625	-0.344650	0.372057	-0.351060	-0.206951	-0.078875	0.002048	-0.016968	0.151351	0.143440	0.007625	-0.358311	0.014424	-0.133448	-0.019838	0.521360	0.050076	0.032328	-0.143207	0.147506	-0.428713	0.272456	0.001135	-0.039628	0.061136	0.011701	-0.008041	0.041297	0.010624	0.053659	-0.180417	0.137407	-0.134496	-0.115250	-0.063646	0.097708	-0.050177	-0.088247	-0.609037	0.082182	-0.182865	-0.132267	0.463049	-0.104784	0.126172	-0.093496	0.108494	-0.223325	0.111680	-0.106433	-0.075612	0.227491	-0.523477	-0.547064	-0.233134	0.224076	-0.163579	-0.183892	0.204450	-0.203435	0.205958	-0.631751	-0.229374	-0.095688	-0.341729	-0.293917	0.426013	-0.273629	-0.268289	-0.049374	-0.069703	0.206210	0.685974	0.686566	0.780340	0.818138	0.437085	0.597312	0.625410	0.573909	0.720373	0.708475	0.616812	0.655766	NaN	0.892987	0.846813	0.718399	0.782927	0.686741	0.564864	0.774327	0.546799	0.717803	0.631117
chr7	16849175	16859254	1.685421e+07	0.294113	0.453467	-0.454361	0.400276	0.221448	0.771594	0.435973	0.463317	0.017291	0.260451	-0.257866	0.703957	0.011733	0.078412	0.166850	-0.019429	-0.100574	0.098872	0.106392	0.496311	-0.316104	0.016721	0.342995	0.117420	-0.004308	0.188900	0.318360	0.169412	-0.293350	0.143937	0.089478	0.319078	-0.220490	0.022069	0.122820	0.172756	0.347383	-0.009318	0.222680	0.877253	0.075902	0.320928	0.100701	0.257571	-0.113949	0.301374	0.372414	0.245421	0.122698	-0.051548	0.196630	0.329320	0.181853	-0.154791	0.234972	0.184740	-0.206416	0.640273	0.107967	0.052576	-0.052551	0.584979	0.098853	-0.132615	0.594499	-0.064269	-0.197256	0.239054	0.014748	0.145451	-0.275565	0.275644	-0.227607	0.504222	0.216324	0.079937	0.025651	0.036497	-0.416086	0.072065	-0.047220	0.255072	0.541147	-0.064113	0.070517	0.431902	0.342897	0.033008	0.546885	-0.199562	0.151766	-0.076570	-0.146049	-0.374334	0.023583	-0.017808	0.103507	0.063903	0.223610	-0.034143	0.071150	-0.034445	0.269924	-0.487939	0.152065	-0.199505	-0.334379	0.378518	-0.343291	-0.195013	-0.072365	0.011088	-0.009665	0.158377	0.157191	0.017164	-0.356709	0.030457	-0.124469	-0.009822	0.526866	0.064464	0.034568	-0.140365	0.150160	-0.421747	0.274389	0.010250	-0.031665	0.077207	0.014480	0.000451	0.049952	0.021455	0.054563	-0.168718	0.134974	-0.131841	-0.112636	-0.053620	0.112783	-0.043333	-0.081812	-0.599599	0.092315	-0.179711	-0.121332	0.468860	-0.087769	0.139944	-0.091727	0.108141	-0.219768	0.123206	-0.093328	-0.064211	0.239118	-0.519700	-0.532637	-0.224750	0.235199	-0.163263	-0.185843	0.214135	-0.194374	0.213354	-0.620143	-0.222104	-0.091308	-0.338902	-0.290179	0.438863	-0.263856	-0.263753	-0.044993	-0.063914	0.214394	0.707403	0.713467	0.796571	0.845025	0.451146	0.618310	0.644214	0.593942	0.744227	0.728661	0.643195	0.679051	NaN	0.915198	0.870108	0.740860	0.792838	0.708071	0.587916	0.791676	0.567865	0.739219	0.653473
chr7	16859255	16869254	1.686425e+07	0.307722	0.466370	-0.445352	0.416823	0.241010	0.787600	0.451862	0.481233	0.013917	0.274491	-0.240541	0.721445	0.027001	0.091708	0.167240	-0.004846	-0.078881	0.115133	0.123779	0.510946	-0.300689	0.032382	0.357975	0.127046	0.015740	0.198570	0.333384	0.178158	-0.275684	0.150426	0.103340	0.322519	-0.208848	0.038957	0.138446	0.195211	0.361739	-0.001705	0.234714	0.891597	0.098099	0.334785	0.111459	0.267812	-0.103252	0.311029	0.390301	0.257820	0.137687	-0.041467	0.207835	0.349684	0.201923	-0.140902	0.254386	0.195000	-0.195458	0.659249	0.118321	0.060677	-0.034593	0.605280	0.115897	-0.116790	0.612386	-0.046656	-0.174294	0.260533	0.023086	0.167631	-0.267725	0.290266	-0.227241	0.513308	0.235530	0.092707	0.044827	0.054609	-0.402263	0.088710	-0.040840	0.264230	0.554940	-0.050020	0.085829	0.444244	0.353510	0.044983	0.563213	-0.194446	0.166128	-0.071296	-0.141668	-0.364714	0.026713	-0.005572	0.112896	0.067724	0.229771	-0.030542	0.072424	-0.019017	0.279892	-0.479480	0.163467	-0.191662	-0.322883	0.385357	-0.334405	-0.181977	-0.064995	0.020906	-0.001736	0.166049	0.172171	0.027420	-0.355416	0.047646	-0.114300	0.001354	0.532627	0.080276	0.036512	-0.137459	0.152765	-0.413549	0.275650	0.019686	-0.023093	0.095380	0.017238	0.009690	0.059834	0.033433	0.055125	-0.155594	0.132022	-0.129490	-0.110115	-0.042244	0.128994	-0.036096	-0.075054	-0.588612	0.103669	-0.176535	-0.108703	0.474876	-0.068510	0.154783	-0.090127	0.107361	-0.216022	0.135587	-0.079251	-0.052493	0.251682	-0.515426	-0.516503	-0.215209	0.247357	-0.163371	-0.188187	0.224710	-0.184167	0.220999	-0.607123	-0.213823	-0.086519	-0.336201	-0.286236	0.453118	-0.252718	-0.258816	-0.039961	-0.058058	0.223159	0.730679	0.742767	0.814052	0.874164	0.466356	0.641004	0.664785	0.615949	0.770331	0.750619	0.671673	0.704225	NaN	0.938995	0.895171	0.765353	0.803893	0.731282	0.613275	0.810421	0.590671	0.762530	0.677900
chr7	16869255	16879303	16874279	0.321104	0.478755	-0.435677	0.433396	0.260623	0.803398	0.467735	0.498782	0.010569	0.288268	-0.223072	0.738805	0.042591	0.105060	0.167639	0.009825	-0.057183	0.130897	0.140932	0.524806	-0.285102	0.048252	0.372815	0.136333	0.035283	0.207721	0.347931	0.186820	-0.258325	0.156864	0.117145	0.325772	-0.197185	0.056011	0.153936	0.217687	0.375803	0.005903	0.246654	0.905807	0.120163	0.348381	0.122092	0.278061	-0.092033	0.320384	0.408013	NaN	0.152474	-0.031302	0.219061	0.369931	0.221334	-0.126521	0.273757	0.205075	-0.184351	0.677478	0.128415	0.068567	-0.016843	0.625041	0.133002	-0.100497	0.629879	-0.029226	-0.151099	0.282003	0.031547	0.189690	-0.259599	0.304997	-0.227145	0.522164	0.254654	0.105133	0.064357	0.072880	-0.388437	0.105248	-0.034423	0.272764	0.568659	-0.035568	0.101159	0.456509	0.364046	0.056814	0.576813	-0.190207	0.178357	-0.066795	-0.138288	-0.356606	0.029206	0.004780	0.120806	0.071162	0.234522	-0.027540	0.073290	-0.006415	0.288084	-0.472172	0.173309	-0.185040	-0.313035	0.390979	-0.326618	-0.171055	-0.058631	0.029137	0.004891	0.172481	0.184693	0.035896	-0.354679	0.061806	-0.105509	0.010930	0.537272	0.093579	0.037776	-0.135182	0.154741	-0.406178	0.276053	0.027197	-0.015984	0.111159	0.019353	0.017433	0.068483	0.043632	0.055289	-0.144303	0.129329	-0.127927	-0.108245	-0.032369	0.142412	-0.030218	-0.069583	-0.578853	0.113400	-0.174076	-0.097563	0.479679	-0.051850	0.167116	-0.089028	0.106435	-0.212968	0.145796	-0.067632	-0.043278	0.262114	-0.511721	-0.502645	-0.206873	0.257582	-0.163793	-0.190257	0.233594	-0.175313	0.227067	-0.595908	-0.206591	-0.082474	-0.334228	-0.283051	0.465307	-0.242981	-0.254653	-0.035533	-0.053495	0.230393	0.744687	0.760438	0.824500	0.891651	0.475496	0.654600	0.677246	0.629352	0.786134	0.763853	0.688703	0.719278	NaN	0.953148	0.910121	0.780138	0.810697	0.745272	0.628708	0.821660	0.604359	0.776584	0.692678
chr7	16879304	16889303	1.688430e+07	0.334292	0.490623	-0.425317	0.450028	0.280318	0.819019	0.483634	0.516006	0.007277	0.301801	-0.205436	0.756041	0.058536	0.118474	0.168058	0.024599	-0.035478	0.146175	0.157851	0.537872	-0.269342	0.064303	0.387497	0.145287	0.054324	0.216394	0.362049	0.195471	-0.241288	0.163279	0.130893	0.328862	-0.185461	0.073224	0.169270	0.240189	0.389578	0.013547	0.258472	0.919873	0.142093	0.361737	0.132617	0.288344	-0.080284	0.329470	0.425564	0.283449	0.167090	-0.021057	0.230343	0.390038	0.240070	-0.111639	0.293061	0.214967	-0.173114	0.694990	0.138264	0.076283	0.000705	0.644294	0.150159	-0.083730	0.646968	-0.011968	-0.127704	0.303469	0.040144	0.211611	-0.251184	0.319862	-0.227291	0.530814	0.273715	0.117229	0.084276	0.091276	-0.374581	0.121681	-0.027990	0.280700	0.582276	-0.020763	0.116509	0.468729	0.374516	0.068489	0.590026	-0.186104	0.190517	-0.062328	-0.135283	-0.348626	0.031497	0.014985	0.128645	0.074788	0.238766	-0.024621	0.074007	0.005588	0.295921	-0.464793	0.183228	-0.178533	-0.303213	0.396410	-0.318658	-0.160391	-0.052262	0.037206	0.011368	0.178765	0.196876	0.044070	-0.354287	0.075406	-0.096681	0.020507	0.541640	0.106603	0.038681	-0.133114	0.156499	-0.398461	0.275826	0.034150	-0.009101	0.127128	0.021234	0.025018	0.077310	0.053776	0.055183	-0.132972	0.126488	-0.126786	-0.106656	-0.022400	0.155372	-0.024661	-0.064415	-0.568778	0.123083	-0.171861	-0.086135	0.484143	-0.035081	0.179101	-0.088187	0.105308	-0.210065	0.155583	-0.056462	-0.034884	0.272211	-0.507975	-0.488747	-0.198365	0.267631	-0.164504	-0.192323	0.242309	-0.166335	0.232658	-0.584633	-0.199236	-0.078480	-0.332584	-0.280055	0.477492	-0.233041	-0.250526	-0.030997	-0.049363	0.237369	0.762791	0.783314	0.837952	0.914201	0.487323	0.672127	0.693416	0.646827	0.806621	0.780976	0.710621	0.738629	NaN	0.971316	0.929334	0.799282	0.819601	0.763372	0.648796	0.836164	0.622030	0.794768	0.711844
chr7	16889304	16899303	1.689430e+07	0.347250	0.501922	-0.414292	0.466682	0.300036	0.834428	0.499539	0.532874	0.004064	0.315053	-0.187682	0.773080	0.074785	0.131899	0.168499	0.039427	-0.013850	0.160940	0.174467	0.550077	-0.253471	0.080432	0.401939	0.153877	0.072812	0.224601	0.375722	0.204137	-0.224663	0.169677	0.144528	0.331812	-0.173682	0.090513	0.184362	0.262638	0.403016	0.021225	0.270094	0.933740	0.163796	0.374824	0.143001	0.298642	-0.068046	0.338282	0.442899	0.296716	0.181506	-0.010786	0.241668	0.409912	0.258042	-0.096310	0.312195	0.224642	-0.161813	0.711761	0.147837	0.083805	0.017993	0.662987	0.167272	-0.066565	0.663570	0.005052	-0.104240	0.324852	0.048847	0.233287	-0.242517	0.334815	-0.227654	0.539251	0.292656	0.128968	0.104527	0.109701	-0.360719	0.137948	-0.021593	0.288025	0.595710	-0.005675	0.131819	0.480876	0.384890	0.079946	0.602657	-0.182185	0.202418	-0.057981	-0.132716	-0.340896	0.033533	0.024859	0.136342	0.078571	0.242438	-0.021821	0.074627	0.016825	0.303266	-0.457451	0.193073	-0.172250	-0.293597	0.401591	-0.310654	-0.150159	-0.046017	0.044983	0.017605	0.184797	0.208497	0.051819	-0.354214	0.088236	-0.087982	0.029926	0.545667	0.119109	0.039248	-0.131284	0.158038	-0.390519	0.275010	0.040459	-0.002549	0.143015	0.022858	0.032335	0.086177	0.063707	0.054847	-0.121770	0.123553	-0.126060	-0.105376	-0.012524	0.167672	-0.019519	-0.059614	-0.558575	0.132514	-0.169917	-0.074632	0.488208	-0.018502	0.190567	-0.087604	0.104047	-0.207361	0.164768	-0.045925	-0.027433	0.281802	-0.504251	-0.475016	-0.189806	0.277361	-0.165461	-0.194302	0.250722	-0.157369	0.237699	-0.573473	-0.191893	-0.074597	-0.331278	-0.277292	0.489483	-0.223049	-0.246468	-0.026418	-0.045720	0.243992	0.781139	0.806546	0.851532	0.936979	0.499338	0.689840	0.709882	0.664744	0.827452	0.798351	0.732709	0.758082	NaN	0.989585	0.948664	0.818719	0.828756	0.781737	0.669334	0.850835	0.639921	0.813217	0.731348
chr7	16899304	16909303	1.690430e+07	0.360012	0.512672	-0.402582	0.483391	0.319797	0.849656	0.515510	0.549420	0.000940	0.328045	-0.169787	0.789934	0.091358	0.145343	0.168969	0.054330	0.007730	0.175233	0.190797	0.561426	-0.237475	0.096607	0.416134	0.162132	0.090793	0.232403	0.388985	0.212884	-0.208461	0.176100	0.158066	0.334672	-0.161798	0.107864	0.199212	0.285073	0.416152	0.028968	0.281509	0.947419	0.185297	0.387674	0.153264	0.308984	-0.055297	0.346850	0.460041	0.310320	0.195768	-0.000496	0.253076	0.429569	0.275252	-0.080517	0.331162	0.234117	-0.150444	0.727854	0.157142	0.091134	0.035057	0.681166	0.184329	-0.048990	0.679690	0.021857	-0.080712	0.346178	0.057658	0.254716	-0.233582	0.349879	-0.228197	0.547515	0.311518	0.140396	0.125131	0.128161	-0.346793	0.154068	-0.015250	0.294768	0.608954	0.009707	0.147106	0.492979	0.395190	0.091191	0.614847	-0.178393	0.214170	-0.053725	-0.130574	-0.333333	0.035324	0.034473	0.144030	0.082575	0.245575	-0.019085	0.075210	0.027417	0.310189	-0.450053	0.202943	-0.166131	-0.284102	0.406602	-0.302539	-0.140250	-0.039851	0.052545	0.023671	0.190646	0.219652	0.059230	-0.354429	0.100443	-0.079344	0.039270	0.549389	0.131198	0.039523	-0.129666	0.159404	-0.382261	0.273632	0.046209	0.003745	0.158956	0.024247	0.039477	0.095173	0.073530	0.054337	-0.110557	0.120499	-0.125718	-0.104395	-0.002678	0.179433	-0.014737	-0.055107	-0.548165	0.141732	-0.168221	-0.062983	0.491944	-0.001984	0.201648	-0.087268	0.102696	-0.204828	0.173426	-0.035920	-0.020827	0.290974	-0.500530	-0.461303	-0.181108	0.286879	-0.166644	-0.196166	0.258923	-0.148325	0.242265	-0.562309	-0.184516	-0.070780	-0.330278	-0.274727	0.501393	-0.212912	-0.242412	-0.021751	-0.042518	0.250343	0.799722	0.830138	0.865247	0.959955	0.511552	0.707742	0.726630	0.683123	0.848607	0.815974	0.754947	0.777602	NaN	1.007964	0.968091	0.838437	0.838151	0.800359	0.690326	0.865669	0.658037	0.831922	0.751187
chr7	16909304	16919436	16914370	0.372665	0.522939	-0.390102	0.500252	0.339707	0.864787	0.531671	0.565743	-0.002087	0.340847	-0.151653	0.806688	0.108329	0.158868	0.169478	0.069397	0.029384	0.189154	0.206922	0.571971	-0.221271	0.112867	0.430146	0.170107	0.108384	0.239892	0.401918	0.221799	-0.192624	0.182620	0.171568	0.337499	-0.149717	0.125336	0.213899	0.307633	0.429068	0.036846	0.292755	0.960986	0.206709	0.400371	0.163466	0.319451	-0.041950	0.355240	0.477071	0.324354	0.209975	0.009868	0.264638	0.449114	0.291767	-0.064170	0.350044	0.243449	-0.138950	0.743371	0.166239	0.098304	0.052003	0.698955	0.201395	-0.030911	0.695402	0.038546	-0.057014	0.367561	0.066611	0.275996	-0.224310	0.365138	-0.228881	0.555674	0.330409	0.151606	0.146193	0.146751	-0.332680	0.170137	-0.008949	0.300980	0.622059	0.025472	0.162465	0.505128	0.405478	0.102281	0.626815	-0.174641	0.225966	-0.049499	-0.128842	-0.325785	0.036893	0.043970	0.151910	0.086904	0.248213	-0.016330	0.075815	0.037526	0.316796	-0.442443	0.213020	-0.160071	-0.274567	0.411567	-0.294176	-0.130471	-0.033683	0.060040	0.029664	0.196427	0.230507	0.066429	-0.354936	0.112256	-0.070624	0.048695	0.552848	0.143064	0.039546	-0.128240	0.160658	-0.373501	0.271679	0.051505	0.009899	0.175235	0.025428	0.046591	0.104481	0.083424	0.053703	-0.099102	0.117280	-0.125741	-0.103707	0.007293	0.190842	-0.010240	-0.050791	-0.537353	0.150846	-0.166749	-0.051005	0.495446	0.014733	0.212549	-0.087184	0.101282	-0.202415	0.181679	-0.026284	-0.014947	0.299867	-0.496779	-0.447334	-0.172118	0.296365	-0.168054	-0.197899	0.267067	-0.139040	0.246446	-0.550930	-0.176995	-0.066947	-0.329561	-0.272316	0.513428	-0.202450	-0.238266	-0.016912	-0.039713	0.256548	0.819192	0.854958	0.879590	0.983864	0.524429	0.726477	0.744247	0.702730	0.870823	0.834471	0.778055	0.797769	NaN	1.027089	0.988230	0.859126	0.848133	0.819895	0.712588	0.881182	0.677032	0.851543	0.772084
chr7	16919437	16929436	1.692444e+07	0.385128	0.532644	-0.376928	0.517146	0.359613	0.879688	0.547945	0.581739	-0.004963	0.353366	-0.133426	0.823201	0.125552	0.172354	0.170031	0.084503	0.050939	0.202629	0.222706	0.581631	-0.205004	0.129035	0.443859	0.177766	0.125471	0.247060	0.414423	0.230837	-0.177296	0.189229	0.184916	0.340310	-0.137519	0.142768	0.228314	0.330164	0.441659	0.044826	0.303728	0.974330	0.227860	0.412842	0.173550	0.329982	-0.028100	0.363420	0.493842	0.338724	0.224041	0.020229	0.276269	0.468405	0.307441	-0.047394	0.368669	0.252581	-0.127413	0.758214	0.175071	0.105244	0.068720	0.716244	0.218317	-0.012462	0.710576	0.054998	-0.033357	0.388828	0.075608	0.296952	-0.214755	0.380486	-0.229652	0.563692	0.349181	0.162545	0.167531	0.165323	-0.318457	0.186044	-0.002747	0.306641	0.634890	0.041500	0.177794	0.517250	0.415675	0.113127	0.638149	-0.171035	0.237383	-0.045463	-0.127577	-0.318501	0.038193	0.053006	0.159761	0.091418	0.250273	-0.013615	0.076453	0.046800	0.322857	-0.434868	0.222956	-0.154267	-0.265327	0.416357	-0.285880	-0.121131	-0.027748	0.067223	0.035372	0.201961	0.240668	0.073173	-0.355711	0.123298	-0.062138	0.057865	0.555892	0.154299	0.039359	-0.127076	0.161798	-0.364530	0.269252	0.056187	0.015712	0.191275	0.026377	0.053444	0.113791	0.093041	0.053036	-0.087778	0.114025	-0.126089	-0.103336	0.017024	0.201508	-0.006169	-0.046790	-0.526520	0.159491	-0.165538	-0.039143	0.498650	0.031029	0.222912	-0.087358	0.099896	-0.200187	0.189234	-0.017338	-0.009931	0.308171	-0.493172	-0.433586	-0.163171	0.305494	-0.169608	-0.199406	0.274883	-0.129848	0.250127	-0.539731	-0.169617	-0.063216	-0.329139	-0.270132	0.525163	-0.192042	-0.234162	-0.012088	-0.037396	0.262412	0.838068	0.879088	0.893487	1.006935	0.536967	0.744635	0.761362	0.721959	0.892385	0.852423	0.800341	0.817143	NaN	1.045561	1.007622	0.879200	0.857887	0.838851	0.734334	0.896206	0.695462	0.870577	0.792409
chr7	16929437	16939622	1.693453e+07	0.397423	0.541808	-0.363020	0.534111	0.379553	0.894363	0.564412	0.597457	-0.007652	0.365635	-0.115086	0.839487	0.143036	0.185812	0.170642	0.099652	0.072428	0.215713	0.238165	0.590431	-0.188677	0.145096	0.457275	0.185148	0.142096	0.253962	0.426528	0.240025	-0.162462	0.195979	0.198122	0.343135	-0.125165	0.160157	0.242489	0.352719	0.453943	0.052932	0.314418	0.987457	0.248783	0.425134	0.183555	0.340611	-0.013732	0.371439	0.510362	0.353455	0.238011	0.030601	0.287997	0.487473	0.322294	-0.030176	0.387029	0.261547	-0.115807	0.772433	0.183655	0.111947	0.085256	0.733091	0.235105	0.006383	0.725233	0.071262	-0.009736	0.410012	0.084644	0.317620	-0.204892	0.395958	-0.230460	0.571618	0.367859	0.173251	0.189149	0.183902	-0.304083	0.201824	0.003356	0.311776	0.647425	0.057801	0.193137	0.529377	0.425795	0.123740	0.649114	-0.167467	0.248671	-0.041548	-0.126730	-0.311313	0.039268	0.061782	0.167812	0.096219	0.251828	-0.010849	0.077159	0.055455	0.328511	-0.427140	0.232971	-0.148574	-0.256164	0.421116	-0.277488	-0.111991	-0.021920	0.074274	0.040931	0.207409	0.250348	0.079621	-0.356774	0.133849	-0.053709	0.066988	0.558557	0.165173	0.038993	-0.126168	0.162892	-0.355138	0.266330	0.060396	0.021329	0.207416	0.027139	0.060195	0.123335	0.102594	0.052385	-0.076314	0.110682	-0.126716	-0.103282	0.026720	0.211677	-0.002415	-0.042985	-0.515425	0.167822	-0.164539	-0.027144	0.501678	0.047232	0.233005	-0.087786	0.098547	-0.198065	0.196254	-0.008858	-0.005600	0.316088	-0.489662	-0.419743	-0.154088	0.314469	-0.171303	-0.200692	0.282559	-0.120557	0.253419	-0.528469	-0.162235	-0.059488	-0.328972	-0.268104	0.536854	-0.181459	-0.230012	-0.007177	-0.035491	0.268083	0.858109	0.904808	0.908250	1.031239	0.550381	0.763942	0.779566	0.742726	0.915277	0.871510	0.823861	0.837433	NaN	1.065126	1.028018	0.900515	0.868299	0.858992	0.757643	0.912153	0.715068	0.890797	0.814071
chr7	16939623	16949622	1.694462e+07	0.409500	0.550398	-0.348421	0.551087	0.399444	0.908721	0.581070	0.612841	-0.010103	0.377622	-0.096717	0.855479	0.160694	0.199176	0.171323	0.114758	0.093764	0.228376	0.253235	0.598352	-0.172390	0.160949	0.470330	0.192263	0.158193	0.260607	0.438203	0.249345	-0.148186	0.202883	0.211119	0.345997	-0.112675	0.177405	0.256379	0.375228	0.465866	0.061134	0.324769	1.000297	0.269392	0.437219	0.193462	0.351317	0.001077	0.379308	0.526559	0.368498	0.251858	0.040943	0.299781	0.506251	0.336267	-0.012592	0.405024	0.270328	-0.104169	0.785995	0.191954	0.118365	0.101563	0.749460	0.251670	0.025549	0.739319	0.087302	0.013736	0.431030	0.093661	0.337926	-0.194760	0.411505	-0.231265	0.579461	0.386376	0.183701	0.210941	0.202417	-0.289607	0.217433	0.009329	0.316379	0.659575	0.074285	0.208451	0.541464	0.435795	0.134077	0.659413	-0.164008	0.259505	-0.037878	-0.126284	-0.304428	0.040110	0.070060	0.175878	0.101147	0.252876	-0.008100	0.077922	0.063264	0.333615	-0.419474	0.242766	-0.143133	-0.247328	0.425731	-0.269258	-0.103288	-0.016368	0.081015	0.046197	0.212658	0.259261	0.085604	-0.358094	0.143652	-0.045589	0.075808	0.560756	0.175398	0.038487	-0.125553	0.163953	-0.345605	0.263042	0.064058	0.026606	0.223164	0.027723	0.066658	0.132849	0.111786	0.051821	-0.065041	0.107369	-0.127541	-0.103540	0.036101	0.221077	0.000947	-0.039456	-0.504410	0.175583	-0.163765	-0.015363	0.504478	0.062846	0.242583	-0.088433	0.097301	-0.196075	0.202553	-0.001051	-0.001993	0.323416	-0.486395	-0.406185	-0.145160	0.323034	-0.173051	-0.201701	0.289887	-0.111449	0.256270	-0.517476	-0.155087	-0.055854	-0.329014	-0.266274	0.548147	-0.171019	-0.225956	-0.002324	-0.034005	0.273414	0.879525	0.932411	0.924038	1.056988	0.564835	0.784606	0.799059	0.765326	0.939741	0.891937	0.848829	0.858790	NaN	1.085979	1.049591	0.923296	0.879491	0.880536	0.782809	0.929190	0.736064	0.912417	0.837315
chr7	16949623	16959622	1.695462e+07	0.421233	0.558337	-0.333306	0.567891	0.419062	0.922577	0.597784	0.627723	-0.012270	0.389218	-0.078532	0.871005	0.178313	0.212278	0.172073	0.129625	0.114719	0.240505	0.267751	0.605344	-0.156360	0.176396	0.482883	0.199089	0.173599	0.266963	0.449342	0.258712	-0.134617	0.209904	0.223757	0.348900	-0.100176	0.194299	0.269838	0.397463	0.477293	0.069345	0.334666	1.012702	0.289477	0.448982	0.203179	0.362003	0.016123	0.386964	0.542259	0.383691	0.265464	0.051137	0.311478	0.524558	0.349226	0.005153	0.422439	0.278846	-0.092627	0.798774	0.199873	0.124421	0.117488	0.765211	0.267805	0.044817	0.752693	0.102982	0.036779	0.451652	0.102539	0.357649	-0.184481	0.426951	-0.232038	0.587172	0.404546	0.193801	0.232646	0.220685	-0.275191	0.232724	0.015094	0.320414	0.671189	0.090740	0.223588	0.553372	0.445562	0.144032	0.669509	-0.160474	0.270352	-0.034303	-0.126195	-0.297562	0.040752	0.078205	0.184358	0.106405	0.253468	-0.005234	0.078776	0.070558	0.338403	-0.411538	0.252763	-0.137693	-0.238420	0.430414	-0.260832	-0.094638	-0.010849	0.087759	0.051412	0.217978	0.267756	0.091383	-0.359743	0.153158	-0.037420	0.084727	0.562558	0.185419	0.037832	-0.125209	0.165069	-0.335520	0.259261	0.067351	0.031781	0.239179	0.028170	0.073112	0.142766	0.120984	0.051368	-0.053468	0.103946	-0.128550	-0.104138	0.045576	0.230120	0.004076	-0.036039	-0.493015	0.183097	-0.163191	-0.003291	0.507184	0.078527	0.252094	-0.089315	0.096137	-0.194105	0.208389	0.006429	0.001101	0.330469	-0.483285	-0.392297	-0.136019	0.331572	-0.174895	-0.202465	0.297201	-0.102134	0.258818	-0.506273	-0.147882	-0.052144	-0.329220	-0.264551	0.559509	-0.160268	-0.221843	0.002684	-0.032837	0.278640	0.899340	0.958038	0.938677	1.080634	0.578302	0.803778	0.817116	0.786541	0.962352	0.910857	0.871839	0.878311	NaN	1.105269	1.069397	0.944365	0.889854	0.900479	0.806266	0.944967	0.755530	0.932427	0.858878
chr7	16959623	16969622	1.696462e+07	0.432716	0.565695	-0.317584	0.584636	0.438543	0.936010	0.614707	0.642212	-0.014150	0.400539	-0.060404	0.886196	0.196007	0.225194	0.172894	0.144324	0.135456	0.252219	0.281821	0.611505	-0.140499	0.191535	0.495032	0.205722	0.188437	0.273118	0.460051	0.268202	-0.121639	0.217127	0.236120	0.351892	-0.087567	0.210937	0.282972	0.419605	0.488314	0.077627	0.344195	1.024765	0.309215	0.460525	0.212787	0.372756	0.031474	0.394485	0.557587	0.399142	0.278958	0.061257	0.323153	0.542549	0.361301	0.023172	0.439407	0.287180	-0.081093	0.810888	0.207469	0.130149	0.133181	0.780500	0.283597	0.064313	0.765467	0.118456	0.059535	0.472039	0.111326	0.376930	-0.173988	0.442402	-0.232779	0.594840	0.422533	0.203644	0.254420	0.238865	-0.260743	0.247830	0.020672	0.323927	0.682336	0.107250	0.238674	0.565160	0.455170	0.153689	0.679172	-0.156923	0.280948	-0.030908	-0.126450	-0.290908	0.041166	0.086034	0.193089	0.111852	0.253583	-0.002318	0.079693	0.077158	0.342773	-0.403527	0.262715	-0.132378	-0.229641	0.435055	-0.252417	-0.086250	-0.005495	0.094356	0.056465	0.223276	0.275583	0.096821	-0.361701	0.162156	-0.029388	0.093551	0.563898	0.194996	0.037047	-0.125155	0.166255	-0.325128	0.255083	0.070208	0.036729	0.255056	0.028481	0.079386	0.152859	0.129936	0.051080	-0.041877	0.100480	-0.129683	-0.105072	0.054924	0.238587	0.006903	-0.032816	-0.481543	0.190180	-0.162850	0.008779	0.509725	0.093870	0.261320	-0.090410	0.095113	-0.192191	0.213597	0.013403	0.003661	0.337062	-0.480461	-0.378389	-0.126910	0.339885	-0.176768	-0.202970	0.304332	-0.092829	0.260998	-0.495121	-0.140819	-0.048440	-0.329545	-0.262980	0.570648	-0.149469	-0.217801	0.007718	-0.031982	0.283632	0.921798	0.987300	0.955370	1.106986	0.593807	0.825659	0.837614	0.811331	0.987895	0.932347	0.897708	0.899843	NaN	1.127151	1.091493	0.968204	0.901536	0.923099	0.833252	0.962890	0.777703	0.955113	0.883438
chr7	16969623	16979622	1.697462e+07	0.443923	0.572467	-0.301301	0.601259	0.457831	0.948964	0.631821	0.656274	-0.015730	0.411587	-0.042378	0.901028	0.213724	0.237876	0.173770	0.158788	0.155943	0.263519	0.295416	0.616853	-0.124862	0.206319	0.506743	0.212182	0.202671	0.279095	0.470317	0.277801	-0.109269	0.224562	0.248162	0.354979	-0.074864	0.227250	0.295754	0.441625	0.498912	0.085967	0.353348	1.036467	0.328598	0.471842	0.222271	0.383559	0.047063	0.401860	0.572512	0.414810	0.292340	0.071285	0.334759	0.560209	0.372490	0.041403	0.455896	0.295325	-0.069585	0.822327	0.214728	0.135531	0.148642	0.795310	0.298971	0.083973	0.777618	0.133711	0.081920	0.492150	0.119982	0.395718	-0.163313	0.457805	-0.233497	0.602468	0.440305	0.213226	0.276220	0.256938	-0.246311	0.262728	0.026022	0.326915	0.692980	0.123744	0.253681	0.576760	0.464601	0.163034	0.688421	-0.153330	0.291290	-0.027688	-0.127039	-0.284499	0.041336	0.093570	0.202090	0.117473	0.253225	0.000638	0.080668	0.083069	0.346752	-0.395450	0.272619	-0.127178	-0.220972	0.439647	-0.244017	-0.078123	-0.000307	0.100820	0.061369	0.228587	0.282719	0.101927	-0.363995	0.170671	-0.021481	0.102288	0.564769	0.204146	0.036124	-0.125403	0.167546	-0.314439	0.250514	0.072647	0.041452	0.270785	0.028669	0.085453	0.163131	0.138621	0.050976	-0.030275	0.096959	-0.130908	-0.106342	0.064159	0.246488	0.009436	-0.029779	-0.470029	0.196847	-0.162758	0.020848	0.512098	0.108854	0.270271	-0.091727	0.094246	-0.190336	0.218172	0.019883	0.005755	0.343194	-0.477962	-0.364443	-0.117850	0.347979	-0.178661	-0.203245	0.311288	-0.083527	0.262800	-0.484014	-0.133914	-0.044742	-0.329947	-0.261566	0.581554	-0.138628	-0.213854	0.012762	-0.031395	0.288390	0.947012	1.020249	0.974167	1.136374	0.611323	0.850301	0.860634	0.839486	1.016525	0.956493	0.926669	0.923759	NaN	1.151738	1.116166	0.994947	0.914593	0.948501	0.863714	0.983036	0.802651	0.980583	0.911057
chr7	16979623	16989642	1.698463e+07	0.454836	0.578662	-0.284499	0.617705	0.476891	0.961390	0.649106	0.669895	-0.017020	0.422371	-0.024484	0.915484	0.231423	0.250287	0.174684	0.172964	0.176175	0.274414	0.308501	0.621422	-0.109501	0.220713	0.517986	0.218498	0.216289	0.284927	0.480129	0.287488	-0.097526	0.232213	0.259835	0.358174	-0.062073	0.243197	0.308162	0.463501	0.509091	0.094369	0.362126	1.047801	0.347634	0.482934	0.231620	0.394402	0.062838	0.409077	0.587015	0.430668	0.305626	0.081216	0.346254	0.577545	0.382812	0.059790	0.471882	0.303282	-0.058121	0.833081	0.221645	0.140555	0.163886	0.809619	0.313862	0.103748	0.789133	0.148718	0.103863	0.511963	0.128464	0.413979	-0.152470	0.473113	-0.234221	0.610061	0.457829	0.222552	0.298018	0.274887	-0.231933	0.277400	0.031101	0.329377	0.703095	0.140167	0.268586	0.588109	0.473853	0.172060	0.697283	-0.149671	0.301386	-0.024636	-0.127957	-0.278350	0.041242	0.100841	0.211386	0.123263	0.252396	0.003617	0.081703	0.088293	0.350355	-0.387302	0.282495	-0.122077	-0.212381	0.444175	-0.235614	-0.070244	0.004705	0.107173	0.066146	0.233957	0.289153	0.106706	-0.366664	0.178738	-0.013681	0.110952	0.565165	0.212892	0.035044	-0.125973	0.168963	-0.303451	0.245538	0.074682	0.045954	0.286385	0.028742	0.091289	0.173606	0.147020	0.051051	-0.018653	0.093357	-0.132200	-0.107941	0.073317	0.253831	0.011682	-0.026925	-0.458487	0.203130	-0.162937	0.032947	0.514307	0.123483	0.278959	-0.093281	0.093539	-0.188546	0.222115	0.025879	0.007450	0.348889	-0.475811	-0.350428	-0.108834	0.355869	-0.180586	-0.203336	0.318086	-0.074206	0.264213	-0.472920	-0.127162	-0.041052	-0.330394	-0.260318	0.592234	-0.127734	-0.210024	0.017814	-0.031047	0.292916	0.964038	1.042663	0.986960	1.155903	0.623349	0.867066	0.876175	0.859013	1.035757	0.972825	0.946113	0.939497	NaN	1.168397	1.132660	1.012959	0.923232	0.965657	0.884524	0.996685	0.819601	0.997779	0.929765
chr7	16989643	16999648	1.699465e+07	0.465422	0.584274	-0.267260	0.633902	0.495664	0.973214	0.666507	0.683039	-0.018043	0.432873	-0.006788	0.929528	0.249032	0.262363	0.175616	0.186782	0.196120	0.284895	0.321000	0.625246	-0.094491	0.234666	0.528713	0.224695	0.229254	0.290634	0.489464	0.297228	-0.086455	0.240072	0.271076	0.361484	-0.049217	0.258731	0.320146	0.485177	0.518832	0.102818	0.370529	1.058745	0.366300	0.493781	0.240801	0.405260	0.078721	0.416130	0.601046	0.446664	0.318808	0.091018	0.357578	0.594550	0.392282	0.078241	0.487309	0.311031	-0.046745	0.843125	0.228208	0.145211	0.178892	0.823382	0.328183	0.123566	0.799987	0.163413	0.125280	0.531414	0.136708	0.431649	-0.141494	0.488260	-0.234981	0.617599	0.475047	0.231603	0.319749	0.292643	-0.217660	0.291793	0.035859	0.331323	0.712645	0.156444	0.283341	0.599124	0.482901	0.180743	0.705742	-0.145933	0.311207	-0.021752	-0.129197	-0.272499	0.040882	0.107856	0.220962	0.129193	0.251105	0.006579	0.082795	0.092815	0.353590	-0.379102	0.292333	-0.117074	-0.203867	0.448605	-0.227210	-0.062626	0.009494	0.113409	0.070805	0.239431	0.294858	0.111151	-0.369732	0.186357	-0.006003	0.119524	0.565080	0.221235	0.033793	-0.126871	0.170513	-0.292197	0.240141	0.076318	0.050224	0.301835	0.028705	0.096868	0.184270	0.155087	0.051285	-0.007043	0.089666	-0.133534	-0.109844	0.082401	0.260595	0.013637	-0.024255	-0.446971	0.209033	-0.163406	0.045069	0.516347	0.137707	0.287373	-0.095071	0.092989	-0.186828	0.225408	0.031387	0.008796	0.354160	-0.474024	-0.336373	-0.099894	0.363540	-0.182548	-0.203283	0.324721	-0.064877	0.265224	-0.461844	-0.120581	-0.037385	-0.330851	-0.259239	0.602660	-0.116811	-0.206351	0.022878	-0.030919	0.297194	0.981386	1.065630	1.000070	1.175576	0.635763	0.884229	0.891996	0.879283	1.055268	0.989485	0.965862	0.955251	NaN	1.185423	1.149380	1.031274	0.931853	0.983139	0.905884	1.010631	0.836955	1.015297	0.948860
chr7	16999649	17009648	1.700465e+07	0.475652	0.589279	-0.249668	0.649777	0.514077	0.984357	0.683953	0.695664	-0.018823	0.443069	0.010631	0.943122	0.266468	0.274032	0.176549	0.200177	0.215742	0.294950	0.332816	0.628363	-0.079911	0.248114	0.538884	0.230800	0.241534	0.296236	0.498290	0.306990	-0.076108	0.248118	0.281831	0.364921	-0.036332	0.273797	0.331649	0.506583	0.528093	0.111285	0.378564	1.069271	0.384557	0.504346	0.249776	0.416096	0.094620	0.423012	0.614546	0.462737	0.331863	0.100653	0.368664	0.611202	0.400914	0.096649	0.502132	0.318549	-0.035511	0.852443	0.234393	0.149498	0.193617	0.836544	0.341851	0.143352	0.810158	0.177708	0.146087	0.550439	0.144656	0.448669	-0.130437	0.503167	-0.235797	0.625042	0.491897	0.240359	0.341338	0.310130	-0.203548	0.305834	0.040249	0.332768	0.721604	0.172482	0.297891	0.609726	0.491711	0.189053	0.713815	-0.142095	0.320763	-0.019019	-0.130754	-0.266955	0.040255	0.114658	0.230847	0.135264	0.249343	0.009502	0.083949	0.096643	0.356470	-0.370824	0.302172	-0.112144	-0.195397	0.452923	-0.218766	-0.055257	0.014036	0.119542	0.075362	0.245079	0.299838	0.115280	-0.373237	0.193549	0.001570	0.128024	0.564507	0.229212	0.032363	-0.128114	0.172215	-0.280651	0.234280	0.077576	0.054271	0.317192	0.028553	0.102203	0.195157	0.162825	0.051654	0.004579	0.085855	-0.134895	-0.112027	0.091450	0.266794	0.015302	-0.021753	-0.435483	0.214575	-0.164182	0.057270	0.518223	0.151563	0.295547	-0.097115	0.092572	-0.185168	0.228042	0.036429	0.009846	0.359043	-0.472609	-0.322245	-0.091036	0.371008	-0.184571	-0.203114	0.331216	-0.055503	0.265823	-0.450734	-0.114161	-0.033740	-0.331293	-0.258317	0.612842	-0.105829	-0.202853	0.027978	-0.031005	0.301233	0.998518	1.088463	1.013095	1.194772	0.648198	0.901249	0.907592	0.899689	1.074440	1.005955	0.985311	0.970518	NaN	1.202300	1.165822	1.049316	0.940138	1.000401	0.927126	1.024443	0.854184	1.032590	0.967747
chr7	17009649	17019648	1.701465e+07	0.485518	0.593648	-0.231776	0.665293	0.532099	0.994774	0.701399	0.707747	-0.019388	0.452950	0.027721	0.956262	0.283669	0.285249	0.177467	0.213111	0.235042	0.304591	0.343868	0.630813	-0.065813	0.261024	0.548471	0.236847	0.253124	0.301750	0.506578	0.316772	-0.066511	0.256342	0.292074	0.368502	-0.023438	0.288370	0.342634	0.527673	0.536848	0.119753	0.386254	1.079373	0.402393	0.514596	0.258521	0.426893	0.110464	0.429721	0.627484	0.478849	0.344776	0.110093	0.379471	0.627501	0.408746	0.114953	0.516332	0.325826	-0.024450	0.861038	0.240180	0.153425	0.208041	0.849074	0.354810	0.163062	0.819645	0.191542	0.166245	0.569016	0.152263	0.465014	-0.119348	0.517779	-0.236676	0.632343	0.508359	0.248810	0.362749	0.327301	-0.189621	0.319473	0.044243	0.333730	0.729972	0.188217	0.312210	0.619853	0.500259	0.196984	0.721337	-0.138231	0.329855	-0.016483	-0.132579	-0.261847	0.039387	0.121143	0.240838	0.141327	0.247141	0.012295	0.085141	0.099724	0.358950	-0.362626	0.311811	-0.107374	-0.187144	0.457027	-0.210446	-0.048282	0.018204	0.125442	0.079709	0.250826	0.304011	0.119025	-0.377121	0.200154	0.008877	0.136277	0.563473	0.236681	0.030774	-0.129675	0.174040	-0.269053	0.228071	0.078458	0.058013	0.332149	0.028282	0.107193	0.206040	0.170075	0.052123	0.015974	0.081975	-0.136237	-0.114409	0.100274	0.272312	0.016650	-0.019463	-0.424288	0.219639	-0.165247	0.069323	0.519900	0.164787	0.303341	-0.099387	0.092261	-0.183586	0.229953	0.040921	0.010631	0.363455	-0.471588	-0.308326	-0.082462	0.378112	-0.186649	-0.202852	0.337445	-0.046274	0.265995	-0.439802	-0.108039	-0.030203	-0.331688	-0.257560	0.622561	-0.095012	-0.199621	0.033016	-0.031294	0.304954	1.014994	1.110600	1.025697	1.213011	0.660349	0.917668	0.922545	0.919700	1.092778	1.021807	1.003969	0.984909	NaN	1.218595	1.181577	1.066620	0.947840	1.016999	0.947688	1.037756	0.870850	1.049211	0.985940
chr7	17019649	17029648	1.702465e+07	0.495010	0.597352	-0.213646	0.680415	0.549696	1.004410	0.718789	0.719251	-0.019761	0.462499	0.044416	0.968926	0.300564	0.295956	0.178354	0.225560	0.254016	0.313823	0.354074	0.632624	-0.052248	0.273360	0.557455	0.242862	0.264016	0.307183	0.514301	0.326565	-0.057689	0.264718	0.301773	0.372234	-0.010565	0.302421	0.353053	0.548394	0.545061	0.128191	0.393619	1.089044	0.419787	0.524486	0.267000	0.437628	0.126175	0.436260	0.639824	0.494955	0.357525	0.119296	0.389971	0.643440	0.415821	0.133088	0.529889	0.332864	-0.013595	0.868895	0.245540	0.157005	0.222140	0.860941	0.366996	0.182648	0.828439	0.204853	0.185710	0.587115	0.159485	0.480662	-0.108287	0.532030	-0.237631	0.639465	0.524406	0.256940	0.383929	0.344104	-0.175901	0.332642	0.047827	0.334229	0.737760	0.203584	0.326272	0.629431	0.508522	0.204534	0.728389	-0.134298	0.338585	-0.014097	-0.134673	-0.257132	0.038282	0.127411	0.251054	0.147432	0.244465	0.014964	0.086380	0.102123	0.361069	-0.354398	0.321347	-0.102707	-0.179018	0.460954	-0.202138	-0.041614	0.022020	0.131180	0.083872	0.256782	0.307457	0.122447	-0.381435	0.206225	0.015979	0.144383	0.561991	0.243746	0.028997	-0.131575	0.176030	-0.257266	0.221436	0.079003	0.061492	0.346877	0.027888	0.111891	0.217031	0.176927	0.052676	0.027284	0.077948	-0.137561	-0.116990	0.108977	0.277223	0.017697	-0.017358	-0.413293	0.224276	-0.166607	0.081403	0.521395	0.177563	0.310868	-0.101926	0.092019	-0.182040	0.231144	0.044937	0.011210	0.367460	-0.470933	-0.294461	-0.074096	0.384927	-0.188845	-0.202508	0.343492	-0.037082	0.265735	-0.428911	-0.102148	-0.026749	-0.332025	-0.256954	0.631931	-0.084238	-0.196650	0.038046	-0.031786	0.308403	1.030967	1.132270	1.037989	1.230484	0.672344	0.933617	0.936979	0.939493	1.110453	1.037186	1.022017	0.998571	NaN	1.234464	1.196805	1.083349	0.955001	1.033088	0.967751	1.050688	0.887121	1.065315	1.003612
chr7	17029649	17039661	17034655	0.504130	0.600385	-0.195338	0.695121	0.566835	1.013222	0.736084	0.730158	-0.019947	0.471701	0.060654	0.981097	0.317095	0.306085	0.179203	0.237505	0.272663	0.322660	0.363371	0.633828	-0.039247	0.285080	0.565830	0.248879	0.274207	0.312531	0.521432	0.336373	-0.049666	0.273210	0.310902	0.376134	0.002260	0.315923	0.362871	0.568715	0.552713	0.136572	0.400670	1.098310	0.436728	0.533979	0.275182	0.448279	0.141692	0.442637	0.651542	0.511019	0.370083	0.128210	0.400155	0.659024	0.422186	0.151004	0.542789	0.339679	-0.002977	0.876003	0.250446	0.160256	0.235905	0.872114	0.378354	0.202079	0.836541	0.217589	0.204459	0.604702	0.166281	0.495607	-0.097313	0.545866	-0.238672	0.646387	0.540017	0.264744	0.404821	0.360506	-0.162396	0.345296	0.050985	0.334293	0.744987	0.218528	0.340065	0.638388	0.516477	0.211715	0.734930	-0.130312	0.346908	-0.011854	-0.137008	-0.252860	0.036957	0.133468	0.261452	0.153538	0.241316	0.017469	0.087649	0.103862	0.362814	-0.346157	0.330713	-0.098180	-0.171065	0.464674	-0.193869	-0.035295	0.025446	0.136733	0.087817	0.262961	0.310189	0.125541	-0.386159	0.211705	0.022802	0.152311	0.560107	0.250381	0.027018	-0.133810	0.178199	-0.245339	0.214384	0.079235	0.064686	0.361304	0.027376	0.116269	0.228066	0.183346	0.053291	0.038465	0.073766	-0.138848	-0.119729	0.117535	0.281506	0.018432	-0.015449	-0.402584	0.228457	-0.168241	0.093493	0.522689	0.189862	0.318120	-0.104731	0.091831	-0.180517	0.231587	0.048471	0.011631	0.371053	-0.470616	-0.280720	-0.065999	0.391407	-0.191180	-0.202085	0.349332	-0.027975	0.265025	-0.418100	-0.096514	-0.023408	-0.332296	-0.256496	0.640909	-0.073565	-0.193983	0.043026	-0.032488	0.311570	1.046317	1.153317	1.049868	1.247074	0.684113	0.948954	0.950767	0.958903	1.127328	1.051972	1.039314	1.011412	NaN	1.249785	1.211409	1.099375	0.961537	1.048544	0.987145	1.063127	0.902884	1.080775	1.020631
chr7	17039662	17049706	17044684	0.512885	0.602758	-0.176895	0.709395	0.583508	1.021177	0.753250	0.740471	-0.019949	0.480550	0.076378	0.992771	0.333218	0.315573	0.180005	0.248930	0.290995	0.331123	0.371712	0.634463	-0.026822	0.296154	0.573605	0.254948	0.283709	0.317788	0.527938	0.346202	-0.042449	0.281781	0.319454	0.380217	0.015015	0.328856	0.372062	0.588628	0.559793	0.144881	0.407413	1.107197	0.453220	0.543055	0.283050	0.458830	0.156970	0.448863	0.662632	0.527021	0.382436	0.136779	0.410030	0.674262	0.427886	0.168662	0.555020	0.346292	0.007375	0.882360	0.254872	0.163195	0.249340	0.882572	0.388836	0.221341	0.843957	0.229702	0.222484	0.621763	0.172617	0.509858	-0.086492	0.559248	-0.239806	0.653088	0.555173	0.272226	0.425380	0.376498	-0.149117	0.357392	0.053713	0.333945	0.751676	0.233008	0.353590	0.646658	0.524096	0.218541	0.740893	-0.126319	0.354759	-0.009761	-0.139543	-0.249093	0.035441	0.139302	0.271944	0.159584	0.237714	0.019759	0.088915	0.104971	0.364166	-0.337963	0.339795	-0.093857	-0.163355	0.468153	-0.185707	-0.029401	0.028440	0.142053	0.091502	0.269327	0.312221	0.128291	-0.391257	0.216534	0.029253	0.160004	0.557883	0.256543	0.024830	-0.136356	0.180540	-0.233384	0.206958	0.079173	0.067564	0.375299	0.026751	0.120288	0.239034	0.189273	0.053946	0.049429	0.069440	-0.140082	-0.122576	0.125883	0.285138	0.018848	-0.013755	-0.392283	0.232146	-0.170112	0.105524	0.523754	0.201610	0.325057	-0.107761	0.091689	-0.179015	0.231267	0.051500	0.011938	0.374212	-0.470603	-0.267237	-0.058264	0.397481	-0.193657	-0.201589	0.354929	-0.019035	0.263856	-0.407458	-0.091180	-0.020224	-0.332506	-0.256181	0.649418	-0.063103	-0.191665	0.047871	-0.033399	0.314438	1.059311	1.171337	1.059974	1.260955	0.694315	0.961930	0.962358	0.975672	1.141514	1.064493	1.053919	1.022037	NaN	1.262814	1.223755	1.112895	0.966744	1.061623	1.003654	1.073662	0.916357	1.093845	1.035075
chr7	17049707	17061178	1.705544e+07	0.521819	0.604566	-0.157083	0.724149	0.600799	1.028685	0.771404	0.750838	-0.019749	0.489608	0.092548	1.004687	0.349960	0.324940	0.180797	0.260542	0.310235	0.339763	0.379520	0.634545	-0.014193	0.307237	0.581267	0.261554	0.293103	0.323287	0.534164	0.356736	-0.035631	0.290982	0.327941	0.384797	0.028535	0.342024	0.381163	0.609443	0.566719	0.153667	0.414277	1.116295	0.470351	0.552261	0.291102	0.469969	0.172973	0.455345	0.673784	0.544015	0.395389	0.145494	0.420228	0.690157	0.433289	0.187190	0.567331	0.353149	0.018105	0.888328	0.259037	0.166007	0.263334	0.892939	0.399013	0.241720	0.851124	0.241899	0.240921	0.639379	0.178837	0.524320	-0.075170	0.573004	-0.241113	0.659965	0.570825	0.279871	0.446915	0.393120	-0.135208	0.369645	0.056161	0.333143	0.758253	0.247924	0.367739	0.654641	0.531835	0.225448	0.746517	-0.122137	0.362503	-0.007714	-0.142392	-0.245716	0.033663	0.145212	0.283066	0.165855	0.233420	0.021906	0.090209	0.105500	0.365143	-0.329388	0.348971	-0.089568	-0.155538	0.471553	-0.177253	-0.023705	0.031110	0.147377	0.095083	0.276209	0.313635	0.130816	-0.397034	0.220893	0.035577	0.167836	0.555210	0.262511	0.022282	-0.139365	0.183190	-0.220828	0.198733	0.078811	0.070237	0.389502	0.025975	0.124121	0.250454	0.194955	0.054649	0.060696	0.064723	-0.141309	-0.125644	0.134423	0.288255	0.018941	-0.012207	-0.381948	0.235488	-0.172314	0.118130	0.524599	0.213371	0.332009	-0.111156	0.091579	-0.177452	0.230084	0.054135	0.012171	0.377054	-0.470883	-0.253392	-0.050559	0.403405	-0.196416	-0.200996	0.360552	-0.009841	0.262119	-0.396486	-0.085909	-0.017063	-0.332680	-0.256000	0.657838	-0.052357	-0.189627	0.052753	-0.034601	0.317132	1.074226	1.192251	1.071612	1.276716	0.706325	0.976800	0.975562	0.995294	1.157679	1.078865	1.070642	1.033966	NaN	1.277830	1.237917	1.128359	0.972322	1.076631	1.022696	1.085748	0.931982	1.108823	1.051698
chr7	17061179	17071178	1.706618e+07	0.530240	0.605606	-0.137356	0.738248	0.617406	1.035067	0.789184	0.760462	-0.019345	0.498203	0.107898	1.015937	0.366070	0.333386	0.181516	0.271425	0.328965	0.347931	0.386100	0.634052	-0.002319	0.317431	0.588251	0.268289	0.301627	0.328614	0.539575	0.367236	-0.029791	0.300106	0.335681	0.389566	0.041817	0.354400	0.389441	0.629601	0.572933	0.162285	0.420739	1.124939	0.486858	0.560858	0.298736	0.480856	0.188470	0.461598	0.684133	0.560739	0.407981	0.153647	0.429973	0.705524	0.437983	0.205177	0.578758	0.359743	0.028382	0.893421	0.262563	0.168488	0.276862	0.902392	0.408023	0.261734	0.857461	0.253188	0.258337	0.656193	0.184408	0.537887	-0.064247	0.586053	-0.242500	0.666458	0.585757	0.287104	0.467767	0.409121	-0.121716	0.381069	0.058122	0.331931	0.764228	0.262102	0.381447	0.661603	0.539089	0.231910	0.750887	-0.118554	0.368817	-0.006052	-0.144969	-0.243253	0.032005	0.150159	0.292747	0.171196	0.229321	0.023550	0.091276	0.105505	0.365634	-0.321996	0.356579	-0.086076	-0.149020	0.474310	-0.170046	-0.019184	0.033047	0.151767	0.097942	0.282294	0.314339	0.132724	-0.402355	0.224120	0.040660	0.174414	0.552663	0.267291	0.019895	-0.142210	0.185622	-0.210008	0.191303	0.078289	0.072280	0.401364	0.025213	0.127149	0.260226	0.199446	0.055242	0.070222	0.060514	-0.142304	-0.128313	0.141615	0.290432	0.018770	-0.011034	-0.373411	0.237979	-0.174379	0.129013	0.525104	0.223089	0.337763	-0.114222	0.091505	-0.176108	0.228411	0.055991	0.012331	0.379147	-0.471316	-0.241708	-0.044236	0.408170	-0.198907	-0.200436	0.365207	-0.002057	0.260233	-0.387184	-0.081614	-0.014473	-0.332801	-0.255954	0.664710	-0.043269	-0.188170	0.056779	-0.035846	0.319226	1.086824	1.210153	1.081469	1.289866	0.716802	0.989319	0.986613	1.012243	1.171210	1.091001	1.084735	1.043777	NaN	1.290566	1.249877	1.141362	0.976594	1.089301	1.038862	1.095946	0.945356	1.121446	1.065787
chr7	17071179	17081178	1.707618e+07	0.537629	0.605867	-0.119072	0.750771	0.632261	1.039975	0.805384	0.768779	-0.018795	0.505817	0.121437	1.025833	0.380531	0.340394	0.182122	0.280908	0.345956	0.355128	0.391119	0.633103	0.008090	0.326121	0.594191	0.274706	0.308767	0.333425	0.543880	0.377016	-0.025225	0.308495	0.342220	0.394173	0.053970	0.365210	0.396422	0.647780	0.578109	0.170177	0.426410	1.132609	0.501695	0.568303	0.305503	0.490759	0.202417	0.467232	0.693068	0.576055	0.419392	0.160715	0.438658	0.719371	0.441762	0.221433	0.588623	0.365645	0.037526	0.897407	0.265263	0.170530	0.289053	0.910395	0.415346	0.280055	0.862633	0.262869	0.273629	0.671113	0.189001	0.549746	-0.054473	0.597547	-0.243858	0.672131	0.599001	0.293478	0.486533	0.423467	-0.109525	0.390961	0.059516	0.330446	0.769287	0.274615	0.393807	0.667112	0.545412	0.237540	0.755199	-0.114595	0.375447	-0.004306	-0.147965	-0.241057	0.030021	0.155513	0.303675	0.177070	0.224265	0.025126	0.092392	0.104992	0.365719	-0.313722	0.364671	-0.082455	-0.142023	0.477190	-0.162087	-0.014632	0.034760	0.156415	0.100851	0.289269	0.314537	0.134539	-0.408741	0.227085	0.045860	0.181564	0.549527	0.272199	0.017025	-0.145686	0.188513	-0.197956	0.182564	0.077459	0.074252	0.414137	0.024248	0.130225	0.271052	0.203973	0.055854	0.080623	0.055637	-0.143340	-0.131284	0.149423	0.292260	0.018292	-0.009899	-0.364345	0.240315	-0.176864	0.141223	0.525372	0.233454	0.343912	-0.117781	0.091435	-0.174618	0.225732	0.057558	0.012496	0.381052	-0.472004	-0.228983	-0.037574	0.413065	-0.201808	-0.199751	0.370166	0.006465	0.257660	-0.377003	-0.077120	-0.011744	-0.332905	-0.256032	0.671917	-0.033330	-0.186901	0.061016	-0.037528	0.321301	1.103565	1.234288	1.094595	1.307129	0.731271	1.005879	1.001151	1.035315	1.189006	1.107117	1.103429	1.056436	NaN	1.307542	1.265780	1.158550	0.981557	1.106126	1.060442	1.109479	0.963411	1.138172	1.084588
chr7	17081179	17092106	1.708664e+07	0.544878	0.605394	-0.100085	0.763211	0.647136	1.044008	0.821915	0.776815	-0.018051	0.513382	0.134782	1.035577	0.395095	0.346795	0.182685	0.290132	0.363230	0.362225	0.395228	0.631628	0.018301	0.334384	0.599850	0.281571	0.315384	0.338302	0.547612	0.387286	-0.021351	0.317112	0.348352	0.399147	0.066434	0.375757	0.402976	0.666149	0.582913	0.178302	0.431985	1.140250	0.516666	0.575485	0.312240	0.500847	0.216450	0.472941	0.701683	0.591773	0.430986	0.167549	0.447347	0.733373	0.445130	0.237896	0.598146	0.371568	0.046619	0.900807	0.267479	0.172389	0.301366	0.917949	0.421862	0.298865	0.867286	0.272085	0.288639	0.685920	0.193162	0.561357	-0.044718	0.608848	-0.245332	0.677645	0.612137	0.299773	0.505421	0.437872	-0.097168	0.400516	0.060514	0.328551	0.774065	0.286955	0.406277	0.671796	0.551584	0.243027	0.759124	-0.110503	0.381968	-0.002586	-0.151206	-0.239349	0.027814	0.160953	0.315272	0.183119	0.218445	0.026500	0.093450	0.103916	0.365265	-0.304999	0.372689	-0.078986	-0.134995	0.480024	-0.153815	-0.010411	0.036054	0.160996	0.103587	0.296772	0.314134	0.136108	-0.415945	0.229512	0.050779	0.188862	0.545923	0.276906	0.013820	-0.149652	0.191720	-0.185362	0.172868	0.076329	0.075995	0.427027	0.023102	0.133159	0.282332	0.208207	0.056429	0.091273	0.050309	-0.144358	-0.134358	0.157343	0.293525	0.017493	-0.008871	-0.355352	0.242324	-0.179646	0.154148	0.525303	0.243837	0.350062	-0.121631	0.091356	-0.173076	0.222017	0.058648	0.012689	0.382590	-0.472910	-0.215991	-0.031024	0.417723	-0.204961	-0.198957	0.375108	0.015232	0.254469	-0.366552	-0.072729	-0.009052	-0.332980	-0.256251	0.678992	-0.023121	-0.185944	0.065151	-0.039666	0.323203	1.115812	1.252228	1.104207	1.319594	0.742359	1.017921	1.011660	1.052649	NaN	1.118894	1.117083	1.065380	NaN	1.319978	1.277426	1.171044	0.984548	1.118425	1.076294	1.119358	0.976876	1.150361	1.098414
chr7	17092107	17102335	17097221	0.551683	0.604118	-0.081105	0.775079	0.661430	1.046912	0.838152	0.784245	-0.017157	0.520606	0.147392	1.044787	0.409217	0.352252	0.183159	0.298709	0.380119	0.368946	0.398217	0.629644	0.027895	0.341877	0.605006	0.288673	0.321160	0.343076	0.550566	0.397733	-0.018365	0.325614	0.353800	0.404309	0.078735	0.385611	0.408822	0.684001	0.587153	0.186390	0.437242	1.147570	0.531223	0.582078	0.318691	0.510726	0.230000	0.478515	0.709627	0.607314	0.442314	0.173856	0.455719	0.747016	0.447936	0.253949	0.606945	0.377288	0.055287	0.903439	0.269085	0.173989	0.313325	0.924753	0.427233	0.317465	0.871192	0.280395	0.302764	0.700022	0.196678	0.572261	-0.035409	0.619476	-0.246851	0.682747	0.624626	0.305735	0.523668	0.451752	-0.085086	0.409318	0.061039	0.326322	0.778360	0.298619	0.418359	0.675346	0.557369	0.248144	0.762493	-0.106461	0.388117	-0.000975	-0.154533	-0.238230	0.025483	0.166252	0.327081	0.189084	0.212086	0.027596	0.094373	0.102314	0.364226	-0.296142	0.380242	-0.075854	-0.128237	0.482707	-0.145542	-0.006730	0.036844	0.165294	0.106015	0.304504	0.313142	0.137350	-0.423713	0.231278	0.055171	0.195999	0.541988	0.281222	0.010398	-0.153956	0.195104	-0.172762	0.162529	0.074946	0.077432	0.439486	0.021807	0.135862	0.293624	0.211975	0.056940	0.101724	0.044725	-0.145334	-0.137381	0.164988	0.294124	0.016396	-0.007956	-0.346841	0.243955	-0.182601	0.167313	0.524848	0.253818	0.355939	-0.125604	0.091258	-0.171560	0.217343	0.059175	0.012930	0.383687	-0.473973	-0.203271	-0.024871	0.421914	-0.208237	-0.198055	0.379844	0.023877	0.250785	-0.356251	-0.068614	-0.006506	-0.333028	-0.256598	0.685655	-0.013073	-0.185326	0.068993	-0.042253	0.324844	1.124836	1.265607	1.111289	1.328692	0.750838	1.026754	1.019328	1.065680	NaN	1.127562	1.127133	1.071793	NaN	1.329139	1.286018	1.180205	0.986366	1.127482	1.088007	1.126624	0.986955	1.159315	1.108646
chr7	17102336	17112348	17107342	0.557685	0.602125	-0.063205	0.785748	0.674356	1.048573	0.853196	0.790693	-0.016199	0.527110	0.158604	1.052987	0.422139	0.356484	0.183479	0.306198	0.395689	0.374948	0.400011	0.627286	0.036354	0.348240	0.609410	0.295622	0.325806	0.347489	0.552606	0.407802	-0.016377	0.333498	0.358296	0.409346	0.090173	0.394266	0.413678	0.700370	0.590647	0.194022	0.441907	1.154191	0.544596	0.587713	0.324525	0.519828	0.242320	0.483653	0.716501	0.621820	0.452748	0.179305	0.463347	0.759572	0.450058	0.268735	0.614586	0.382511	0.063059	0.905196	0.270012	0.175272	0.324277	0.930496	0.431218	0.334827	0.874159	0.287351	0.315279	0.712675	0.199360	0.581896	-0.027077	0.628857	-0.248317	0.687139	0.635794	0.311047	0.540254	0.464349	-0.073912	0.416912	0.061086	0.323928	0.781961	0.308995	0.429394	0.677581	0.562471	0.252627	0.765172	-0.102697	0.393596	0.000425	-0.157737	-0.237708	0.023174	0.171135	0.338452	0.194639	0.205590	0.028367	0.095091	0.100321	0.362657	-0.287606	0.386910	-0.073244	-0.122087	0.485121	-0.137698	-0.003754	0.037127	0.169066	0.108030	0.312018	0.311682	0.138206	-0.431591	0.232328	0.058822	0.202597	0.537969	0.284956	0.006938	-0.158328	0.198446	-0.160861	0.152116	0.073421	0.078515	0.450869	0.020431	0.138246	0.304333	0.215131	0.057361	0.111420	0.039205	-0.146243	-0.140186	0.171914	0.294045	0.015084	-0.007159	-0.339266	0.245189	-0.185540	0.180012	0.524027	0.262900	0.361232	-0.129467	0.091137	-0.170173	0.212006	0.059129	0.013225	0.384336	-0.475097	-0.191490	-0.019415	0.425419	-0.211452	-0.197067	0.384168	0.031929	0.246852	-0.346635	-0.064965	-0.004223	-0.333059	-0.257027	0.691604	-0.003732	-0.185013	0.072337	-0.045181	0.326154	1.135983	1.282387	1.120025	1.339791	0.761835	1.037606	1.028663	1.082186	1.222707	1.138250	1.139533	1.079440	NaN	1.340423	1.296657	1.191446	0.987969	1.138660	1.102517	1.135566	0.999675	1.170325	1.121358
chr7	17112349	17122348	1.711735e+07	0.563112	0.599408	-0.045804	0.795612	0.686375	1.049131	0.867559	0.796420	-0.015179	0.533135	0.168857	1.060483	0.434324	0.359703	0.183632	0.312914	0.410479	0.380472	0.400796	0.624521	0.043982	0.353760	0.613263	0.302631	0.329547	0.351687	0.553846	0.417830	-0.015240	0.340998	0.362041	0.414386	0.101115	0.402080	0.417763	0.715843	0.593560	0.201469	0.446158	1.160358	0.557266	0.592610	0.329972	0.528447	0.253834	0.488543	0.722592	0.635770	0.462636	0.184130	0.470511	0.771494	0.451600	0.282803	0.621394	0.387435	0.070215	0.906200	0.270333	0.176322	0.334593	0.935451	0.434058	0.351535	0.876328	0.293241	0.326689	0.724358	0.201328	0.590655	-0.019437	0.637343	-0.249763	0.690974	0.646047	0.315915	0.555745	0.476118	-0.063237	0.423613	0.060707	0.321320	0.785036	0.318487	0.439782	0.678639	0.567087	0.256665	0.767298	-0.099088	0.398621	0.001653	-0.160902	-0.237696	0.020835	0.175782	0.349763	0.199973	0.198797	0.028839	0.095616	0.097929	0.360515	-0.279079	0.392930	-0.071078	-0.116296	0.487367	-0.129989	-0.001336	0.036972	0.172428	0.109734	0.319552	0.309773	0.138716	-0.439806	0.232740	0.061892	0.208892	0.533762	0.288282	0.003298	-0.162878	0.201826	-0.149272	0.141293	0.071747	0.079315	0.461596	0.018934	0.140460	0.314851	0.217847	0.057714	0.120712	0.033576	-0.147139	-0.142876	0.178340	0.293310	0.013541	-0.006406	-0.332340	0.246134	-0.188539	0.192674	0.522825	0.271445	0.366152	-0.133323	0.090979	-0.168894	0.205878	0.058528	0.013599	0.384611	-0.476274	-0.180217	-0.014433	0.428373	-0.214699	-0.195930	0.388277	0.039657	0.242589	-0.337331	-0.061624	-0.002098	-0.333076	-0.257528	0.697115	0.005221	-0.184917	0.075308	-0.048572	0.327193	1.146373	1.298325	1.128146	1.349963	0.772723	1.047670	1.037185	1.098044	1.233200	1.148186	1.151071	1.086255	NaN	1.350877	1.306619	1.201835	0.988682	1.149065	1.116090	1.143849	1.011869	1.180524	1.133291
chr7	17122349	17132409	17127379	0.568024	0.595947	-0.028700	0.804796	0.697636	1.048601	0.881413	0.801497	-0.014094	0.538758	0.178295	1.067363	0.445938	0.361963	0.183602	0.318952	0.424677	0.385609	0.400629	0.621320	0.050851	0.358534	0.616635	0.309777	0.332452	0.355700	0.554292	0.427956	-0.014911	0.348165	0.365083	0.419461	0.111680	0.409184	0.421133	0.730632	0.595930	0.208826	0.450044	1.166143	0.569384	0.596837	0.335098	0.536675	0.264671	0.493255	0.727988	0.649315	0.472082	0.188417	0.477288	0.782937	0.452577	0.296356	0.627478	0.392136	0.076851	0.906479	0.270068	0.177165	0.344377	0.939713	0.435840	0.367785	0.877713	0.298156	0.337171	0.735226	0.202603	0.598675	-0.012416	0.645045	-0.251197	0.694275	0.655510	0.320408	0.570313	0.487210	-0.052919	0.429508	0.059929	0.318467	0.787641	0.327242	0.449658	0.678517	0.571283	0.260328	0.768906	-0.095612	0.403227	0.002708	-0.164013	-0.238150	0.018490	0.180220	0.361077	0.205116	0.191712	0.029000	0.095937	0.095159	0.357780	-0.270498	0.398335	-0.069355	-0.110797	0.489463	-0.122351	0.000561	0.036413	0.175381	0.111166	0.327137	0.307437	0.138888	-0.448371	0.232547	0.064405	0.214918	0.529354	0.291251	-0.000555	-0.167599	0.205233	-0.137957	0.130009	0.069955	0.079860	0.471730	0.017310	0.142561	0.325260	0.220177	0.058010	0.129662	0.027809	-0.148036	-0.145472	0.184289	0.291924	0.011783	-0.005643	-0.326003	0.246851	-0.191592	0.205385	0.521236	0.279542	0.370754	-0.137165	0.090762	-0.167746	0.198951	0.057367	0.014074	0.384544	-0.477468	-0.169368	-0.009867	0.430802	-0.217981	-0.194613	0.392232	0.047095	0.238017	-0.328260	-0.058554	-0.000109	-0.333072	-0.258092	0.702291	0.013830	-0.184974	0.077919	-0.052472	0.327970	1.155316	1.312319	1.135103	1.358549	0.782698	1.056305	1.044349	1.112133	1.242061	1.156713	1.160993	1.091841	NaN	1.359793	1.315246	1.210694	0.988550	1.158010	1.127828	1.150921	1.022691	1.189244	1.143640
chr7	17132410	17142409	1.713741e+07	0.572391	0.591751	-0.011985	0.813258	0.708086	1.046989	0.894707	0.805898	-0.012949	0.543955	0.186879	1.073591	0.456937	0.363265	0.183382	0.324289	0.438230	0.390362	0.399537	0.617705	0.056887	0.362569	0.619537	0.317020	0.334528	0.359482	0.553921	0.438153	-0.015377	0.354927	0.367399	0.424532	0.121824	0.415567	0.423765	0.744694	0.597746	0.216059	0.453543	1.171515	0.580880	0.600376	0.339878	0.544463	0.274782	0.497787	0.732678	0.662385	0.481028	0.192161	0.483637	0.793851	0.452976	0.309356	0.632827	0.396608	0.082944	0.906042	0.269229	0.177804	0.353572	0.943296	0.436585	0.383514	0.878269	0.302082	0.346706	0.745249	0.203174	0.605940	-0.006055	0.651934	-0.252600	0.697003	0.664138	0.324511	0.583863	0.497570	-0.043002	0.434578	0.058787	0.315376	0.789779	0.335242	0.458992	0.677199	0.575050	0.263617	0.770011	-0.092252	0.407428	0.003602	-0.167046	-0.239037	0.016155	0.184466	0.372456	0.210103	0.184322	0.028839	0.096028	0.092007	0.354409	-0.261802	0.403142	-0.068070	-0.105535	0.491426	-0.114731	0.001947	0.035465	0.177923	0.112346	0.334796	0.304673	0.138727	-0.457312	0.231764	0.066369	0.220688	0.524713	0.293905	-0.004652	-0.172489	0.208672	-0.126889	0.118194	0.068059	0.080170	0.481311	0.015547	0.144589	0.335632	0.222161	0.058252	0.138327	0.021873	-0.148938	-0.147978	0.189769	0.289862	0.009819	-0.004809	-0.320214	0.247382	-0.194689	0.218248	0.519253	0.287270	0.375073	-0.140993	0.090477	-0.166757	0.191196	0.055623	0.014675	0.384144	-0.478644	-0.158878	-0.005679	0.432705	-0.221303	-0.193089	0.396085	0.054275	0.233146	-0.319349	-0.055728	0.001751	-0.333039	-0.258715	0.707223	0.022130	-0.185132	0.080176	-0.056916	0.328489	1.162978	1.324564	1.141018	1.365737	0.791824	1.063691	1.050327	1.124621	1.249485	1.163990	1.169489	1.096361	NaN	1.367333	1.322694	1.218203	0.987701	1.165660	1.137948	1.156911	1.032283	1.196654	1.152578
chr7	17142410	17152409	1.714741e+07	0.576193	0.586844	0.004232	0.820953	0.717673	1.044325	0.907401	0.809603	-0.011749	0.548698	0.194571	1.079134	0.467276	0.363631	0.182973	0.328899	0.451096	0.394743	0.397555	0.613689	0.062021	0.365879	0.621980	0.324303	0.335792	0.362981	0.552730	0.448388	-0.016617	0.361216	0.368970	0.429555	0.131503	0.421205	0.425637	0.757973	0.598997	0.223126	0.456640	1.176446	0.591685	0.603220	0.344291	0.551769	0.284111	0.502136	0.736659	0.674926	0.489416	0.195358	0.489521	0.804183	0.452788	0.321761	0.637451	0.400834	0.088491	0.904916	0.267840	0.178244	0.362126	0.946217	0.436319	0.398665	0.877962	0.305006	0.355280	0.754404	0.203049	0.612442	-0.000393	0.657992	-0.253953	0.699129	0.671891	0.328218	0.596301	0.507137	-0.033540	0.438804	0.057310	0.312056	0.791445	0.342476	0.467755	0.674702	0.578377	0.266535	0.770615	-0.089060	0.411147	0.004332	-0.169911	-0.240294	0.013899	0.188448	0.383712	0.214859	0.176781	0.028370	0.095867	0.088553	0.350446	-0.253136	0.407280	-0.067219	-0.100571	0.493244	-0.107255	0.002814	0.034166	0.180015	0.113264	0.342383	0.301544	0.138252	-0.466473	0.230427	0.067770	0.226103	0.519919	0.296245	-0.008926	-0.177447	0.212067	-0.116276	0.106030	0.066110	0.080260	0.490188	0.013682	0.146521	0.345817	0.223798	0.058436	0.146583	0.015872	-0.149825	-0.150330	0.194693	0.287152	0.007708	-0.003869	-0.315042	0.247744	-0.197755	0.231093	0.516925	0.294542	0.379049	-0.144725	0.090115	-0.165966	0.182760	0.053320	0.015424	0.383418	-0.479742	-0.148894	-0.001916	0.434046	-0.224601	-0.191350	0.399792	0.061080	0.228093	-0.310716	-0.053180	0.003444	-0.332966	-0.259380	0.711897	0.029984	-0.185348	0.082035	-0.061822	0.328749	1.171110	1.337940	1.147216	1.373112	0.802397	1.071550	1.056450	1.138507	1.257104	1.171670	1.178520	1.100760	NaN	1.375166	1.330696	1.226050	0.985643	1.173760	1.148814	1.163150	1.042971	1.204423	1.162177
chr7	17152410	17162428	17157419	0.579441	0.581208	0.019953	0.827886	0.726426	1.040621	0.919548	0.812623	-0.010492	0.552990	0.201390	1.083985	0.476973	0.363094	0.182378	0.332796	0.463337	0.398798	0.394694	0.609263	0.066231	0.368486	0.623992	0.331618	0.336276	0.366161	0.550726	0.458700	-0.018612	0.367008	0.369781	0.434517	0.140732	0.426113	0.426749	0.770506	0.599683	0.230029	0.459342	1.180947	0.601813	0.605382	0.348350	0.558594	0.292676	0.506315	0.739971	0.686980	0.497246	0.198035	0.494927	0.813955	0.452009	0.333624	0.641397	0.404835	0.093526	0.903124	0.265914	0.178494	0.370040	0.948507	0.435089	0.413294	0.876772	0.306945	0.362954	0.762740	0.202227	0.618212	0.004578	0.663247	-0.255246	0.700652	0.678785	0.331543	0.607623	0.515912	-0.024518	0.442192	0.055506	0.308483	0.792641	0.348977	0.475971	0.671049	0.581283	0.269108	0.770736	-0.086012	0.414397	0.004923	-0.172582	-0.241875	0.011729	0.192188	0.394926	0.219412	0.169061	0.027603	0.095437	0.084797	0.345848	-0.244451	0.410780	-0.066766	-0.095849	0.494953	NaN	0.003193	0.032536	0.181673	0.113924	0.349941	0.298049	0.137471	-0.475916	0.228563	0.068656	0.231192	0.514949	0.298332	-0.013397	-0.182483	0.215422	-0.106070	0.093417	0.064102	0.080147	0.498436	0.011712	0.148386	0.355914	0.225132	0.058567	0.154513	0.009783	-0.150696	-0.152514	0.199088	0.283778	0.005458	-0.002775	-0.310418	0.247945	-0.200787	0.244026	NaN	0.301431	NaN	-0.148369	0.089646	-0.165374	0.173612	0.050443	0.016361	0.382366	-0.480737	-0.139333	0.001461	0.434826	-0.227889	-0.189337	0.403394	0.067549	0.222848	-0.302272	-0.050874	0.004980	-0.332836	-0.260097	0.716407	0.037448	-0.185585	0.083496	-0.067203	0.328758	1.177407	1.348630	1.151935	1.378584	0.811397	1.077674	1.061003	1.149838	1.262756	1.177573	1.185531	1.103808	NaN	1.381062	1.336981	1.232004	0.982942	1.180012	1.157361	1.167861	1.051724	1.210348	1.169710
chr7	17162429	17172454	1.716744e+07	0.582123	0.574857	0.035100	0.834030	0.734322	1.035887	0.931150	0.814956	-0.009180	0.556814	0.207320	1.088110	0.485995	0.361693	0.181598	0.335968	0.474961	0.402552	0.390951	0.604428	0.069482	0.370411	0.625583	0.338935	0.335997	0.368967	0.547916	0.469085	-0.021349	0.372249	0.369811	0.439395	0.149505	0.430248	0.427098	0.782273	0.599782	0.236738	0.461643	1.184998	0.611247	0.606855	0.352051	0.564906	0.300446	0.510313	0.742633	0.698538	0.504476	0.200204	0.499810	0.823150	0.450634	0.344946	0.644676	0.408617	0.098055	0.900698	0.263463	0.178552	0.377279	0.950184	0.432930	0.427392	0.874690	0.307906	0.369737	0.770263	0.200712	0.623248	0.008841	0.667694	-0.256471	0.701551	0.684789	0.334478	0.617778	0.523860	-0.015955	0.444726	0.053385	0.304634	0.793344	0.354736	0.483626	0.666263	0.583766	0.271350	0.770370	-0.083085	0.417174	0.005399	-0.175027	-0.243747	0.009656	0.195705	0.406163	0.223763	0.161138	0.026539	NaN	0.080723	NaN	-0.235710	0.413634	-0.066669	-0.091338	0.496575	NaN	0.003110	0.030592	0.182897	0.114319	0.357509	0.294186	0.136379	-0.485698	0.226184	0.069068	0.235956	0.509781	0.300206	-0.018086	-0.187609	0.218748	-0.096246	0.080246	0.062021	0.079840	0.506091	0.009631	0.150195	0.366004	0.226190	0.058645	0.162181	0.003593	-0.151546	-0.154511	0.202960	0.279704	0.003076	-0.001480	-0.306291	0.247986	-0.203787	0.257129	NaN	0.307979	NaN	-0.151924	0.089038	-0.164981	0.163706	0.046973	0.017530	0.380986	-0.481615	-0.130140	0.004471	0.435030	-0.231175	-0.186996	0.406923	0.073701	0.217389	-0.293943	-0.048781	0.006361	-0.332631	-0.260876	0.720819	0.044554	-0.185810	0.084537	-0.073086	0.328514	1.182773	1.358103	1.155863	1.382981	0.819977	1.082952	1.064684	1.160154	1.267291	1.182550	1.191535	1.106025	NaN	1.385896	1.342424	1.236939	0.979342	1.185315	1.164812	1.171733	1.059733	1.215289	1.176248
chr7	17172455	17182454	1.717745e+07	0.584229	0.567834	0.049549	0.839343	0.741318	1.030151	0.942184	0.816607	-0.007817	0.560160	0.212336	1.091470	0.494289	0.359489	0.180639	0.338402	0.485952	0.406016	0.386338	0.599204	0.071736	0.371673	0.626772	0.346218	0.334967	0.371348	0.544327	0.479515	-0.024790	0.376880	0.369046	0.444164	0.157801	0.433563	0.426689	0.793226	0.599268	0.243216	0.463528	1.188575	0.619952	0.607627	0.355392	0.570671	0.307391	0.514109	0.744665	0.709562	0.511054	0.201876	0.504116	0.831733	0.448670	0.355703	0.647283	0.412178	0.102071	0.897682	0.260521	0.178421	0.383785	0.951268	0.429900	0.440918	0.871722	0.307896	0.375619	0.776964	0.198531	0.627541	0.012363	0.671315	-0.257602	0.701807	0.689862	0.337009	0.626715	0.530939	-0.007894	0.446395	0.050967	0.300497	0.793526	0.359724	0.490690	0.660387	0.585809	0.273274	0.769468	-0.080191	0.419531	0.005784	-0.177262	-0.245929	0.007636	0.199081	0.417769	0.227995	0.152794	0.025134	NaN	0.076197	NaN	-0.226659	0.415849	-0.066889	-0.086922	0.498159	NaN	0.002559	0.028290	0.183685	0.114434	0.365307	0.289848	0.134929	-0.496140	0.223224	0.069044	0.240473	0.504254	0.301937	-0.023130	-0.192941	0.222144	-0.086566	0.066072	0.059796	0.079330	0.513344	0.007375	0.151996	0.376398	0.227011	0.058680	0.169817	-0.002848	-0.152388	-0.156350	0.206385	0.274754	0.000507	0.000104	-0.302508	0.247871	-0.206836	0.270822	NaN	0.314368	NaN	-0.155445	0.088245	-0.164806	0.152732	0.042777	0.019026	0.379234	-0.482377	-0.121064	0.007184	0.434628	-0.234541	-0.184189	0.410488	0.079680	0.211550	-0.285459	-0.046825	0.007613	-0.332316	-0.261745	0.725295	0.051482	-0.185986	0.085150	-0.079662	0.328004	1.187126	1.366186	1.158946	1.386250	0.827942	1.087310	1.067453	1.169253	1.270653	1.186524	1.196442	1.107434	NaN	1.389598	1.346922	1.240782	0.974944	1.189587	1.171056	1.174700	1.066851	1.219175	1.181686
chr7	17182455	17192454	1.718745e+07	0.585754	0.560175	0.063213	0.843803	0.747406	1.023446	0.952645	0.817582	-0.006416	0.563031	0.216433	1.094040	0.501833	0.356533	0.179504	0.340096	0.496315	0.409199	0.380880	0.593607	0.072983	0.372310	0.627589	0.353435	0.333207	0.373281	0.539984	0.489990	-0.028892	0.380861	0.367485	0.448815	0.165619	0.436036	0.425547	0.803348	0.598124	0.249450	0.464978	1.191679	0.627913	0.607678	0.358378	0.575873	0.313504	0.517701	0.746080	0.720036	0.516946	0.203076	0.507803	0.839688	0.446129	0.365902	0.649213	0.415519	0.105572	0.894122	0.257123	0.178109	0.389526	0.951786	0.426065	0.453862	0.867870	0.306942	0.380609	0.782844	0.195721	0.631102	0.015136	0.674098	-0.258616	0.701415	0.693983	0.339129	0.634423	0.537128	-0.000355	0.447209	0.048277	0.296047	0.793159	0.363933	0.497151	0.653469	0.587401	0.274899	0.768129	-0.077563	0.421296	0.006056	-0.179085	-0.248174	0.005840	0.202021	0.428763	0.231724	0.144783	0.023531	NaN	0.071634	NaN	-0.218085	0.417235	-0.067343	-0.082974	0.499566	NaN	0.001627	0.025883	0.183987	0.114269	0.372655	0.285450	0.133269	-0.506336	0.219998	0.068661	0.244334	0.498850	0.303407	-0.028074	-0.197975	0.225335	-0.077863	0.052147	0.057619	0.078683	0.519619	0.005151	0.153630	0.386208	0.227562	0.058675	0.176796	-0.008937	-0.153140	-0.157871	0.209084	0.269387	-0.002001	0.001845	-0.299299	0.247641	-0.209671	0.283934	NaN	0.320069	NaN	-0.158592	0.087334	-0.164867	0.141714	0.038264	0.020745	0.377295	-0.482943	-0.112868	0.009385	0.433704	-0.237681	-0.181137	0.413798	0.084980	0.205855	-0.277513	-0.045143	0.008635	-0.331906	-0.262616	0.729486	0.057653	-0.186060	0.085306	-0.086325	0.327293	1.190611	1.373233	1.161274	1.388429	0.835754	1.090927	1.069353	1.177590	1.272891	1.189610	1.200415	1.108048	NaN	1.392231	1.350618	1.243623	0.969241	1.192961	1.176371	1.176799	1.073462	1.222104	1.186239
chr7	17192455	17203368	1.719791e+07	0.586719	0.551526	0.076609	0.847554	0.752812	1.015438	0.962971	0.817885	-0.004933	0.565532	0.219751	1.095856	0.508918	0.352686	0.178119	0.341070	0.506491	0.412237	0.374304	0.587363	0.073213	0.372357	0.628075	0.360893	0.330601	0.374819	0.534665	0.501005	-0.033844	0.384299	0.364992	0.453546	0.173301	0.437728	0.423597	0.813046	0.596240	0.255705	0.466005	1.194432	0.635448	0.606934	0.361145	0.580709	0.319018	0.521245	0.746901	0.730407	0.522349	0.203850	0.510951	0.847348	0.442861	0.375980	0.650503	0.418790	0.108689	0.889852	0.253115	0.177586	0.394697	0.951736	0.421269	0.466781	0.862896	0.304976	0.384887	0.788127	0.192158	0.634074	0.017238	0.676108	-0.259539	0.700309	0.697266	0.340909	0.641180	0.542630	0.006957	0.447173	0.045191	0.291028	0.792159	0.367500	0.503265	0.645154	0.588574	0.276293	0.766010	-0.074743	0.422704	0.006266	-0.180735	-0.250867	0.003967	0.204936	0.441147	0.235495	0.135672	0.021377	NaN	0.066184	NaN	-0.208451	0.417830	-0.068108	-0.078853	0.500998	NaN	0.000080	0.022961	0.183755	0.113721	0.380840	0.280161	0.131040	-0.518190	0.215883	0.067827	0.248105	0.492552	0.304876	-0.033832	-0.203545	0.228928	-0.068722	0.035897	0.055084	0.077760	0.525932	0.002544	0.155373	0.397169	0.227908	0.058611	0.184345	-0.015712	-0.153933	-0.159265	0.211402	0.262496	-0.004887	0.004113	-0.296070	0.247263	-0.212803	0.298854	NaN	0.326036	NaN	-0.161837	0.086084	-0.165247	0.128597	0.032549	0.023113	0.374771	-0.483351	-0.104182	0.011397	0.431998	-0.241118	-0.177163	0.417442	0.090446	0.199282	-0.268668	-0.043447	0.009573	-0.331285	-0.263642	0.734156	0.064073	-0.185966	0.084937	-0.094358	0.326205	1.192506	1.378058	1.162311	1.388847	0.842451	1.093153	1.069833	1.183929	1.273326	1.191114	1.202638	1.107548	NaN	1.393066	1.352760	1.244759	0.962323	1.194713	1.179853	1.177420	1.078654	1.223378	1.189067
chr7	17203369	17213658	1.720851e+07	0.587035	0.542161	0.089188	0.850401	0.757292	1.006344	0.972772	0.817462	-0.003443	0.567549	0.222151	1.096764	0.515258	0.348055	0.176499	0.341213	0.516104	0.415025	0.366785	0.580652	0.072313	0.371805	0.628210	0.368330	0.327192	0.375853	0.528505	0.512224	-0.039488	0.386997	0.361561	0.458182	0.180580	0.438525	0.420860	0.821943	0.593608	0.261754	0.466498	1.196719	0.642257	0.605330	0.363599	0.584983	0.323693	0.524609	0.747048	0.740309	0.527022	0.204148	0.513367	0.854441	0.438911	0.385576	0.651042	0.421875	0.111269	0.884997	0.248613	0.176855	0.399051	0.951072	0.415650	0.479219	0.856888	0.302006	0.388249	0.792603	0.187946	0.636333	0.018534	0.677206	-0.260310	0.698465	0.699515	0.342253	0.646667	0.547168	0.013738	0.446246	0.041806	0.285549	0.790466	0.370250	0.508783	0.635634	0.589228	0.277395	0.763612	-0.072346	0.423485	0.006382	-0.181867	-0.253387	0.002403	0.207142	0.452213	0.238444	0.127466	0.019145	0.088727	0.061083	0.312119	-0.199862	0.417504	-0.068972	-0.075459	0.502103	-0.064116	-0.001708	0.020217	0.183051	0.112928	0.388047	0.275146	0.128746	-0.529091	0.211827	0.066774	0.250969	0.486732	0.306047	-0.039143	-0.208396	0.232170	-0.061139	0.020938	0.052735	0.076770	0.530950	0.000122	0.156837	0.406865	0.227986	0.058484	0.190840	-0.021665	-0.154619	-0.160229	0.212862	0.255646	-0.007501	0.006384	-0.293430	0.246836	-0.215582	0.312300	0.495020	0.330994	0.395928	-0.164471	0.084750	-0.165861	0.116329	0.026942	0.025610	0.372221	-0.483511	-0.096891	0.012815	0.429918	-0.244083	-0.173152	0.420628	0.094881	0.193305	-0.260848	-0.042105	0.010222	-0.330599	-0.264591	0.738289	0.069350	-0.185706	0.084131	-0.101992	0.324982	1.194427	1.382949	1.163362	1.389272	0.849242	1.095410	1.070321	1.190356	1.273766	1.192640	1.204892	1.107040	NaN	1.393914	1.354931	1.245910	0.955310	1.196488	1.183383	1.178051	1.083918	1.224669	1.191933
chr7	17213659	17223658	1.721866e+07	0.586719	0.532718	0.100224	0.852215	0.760638	0.996777	0.981496	0.816397	-0.002066	0.568992	0.223579	1.096736	0.520532	0.343007	0.174745	0.340532	0.524629	0.417432	0.358844	0.573899	0.070372	0.370751	0.628025	0.375299	0.323243	0.376337	0.521930	0.522977	-0.045409	0.388809	0.357427	0.462437	0.187068	0.438443	0.417550	0.829581	0.590415	0.267252	0.466405	1.198435	0.647987	0.602984	0.365636	0.588489	0.327311	0.527595	0.746551	0.749195	0.530735	0.203994	0.514924	0.860597	0.434535	0.394158	0.650845	0.424598	0.113171	0.879895	0.243929	0.175965	0.402369	0.949866	0.409608	0.490488	0.850261	0.298269	0.390555	0.796078	0.183402	0.637814	0.018985	0.677370	-0.260874	0.696031	0.700645	0.343096	0.650635	0.550521	0.019611	0.444553	0.038355	0.279935	0.788175	0.372080	0.513417	0.625534	0.589336	0.278164	0.760801	-0.070141	0.423785	0.006429	-0.182625	-0.255919	0.000971	0.208838	0.462935	0.240843	0.119451	0.016665	0.086727	0.055932	0.304048	-0.191543	0.416310	-0.069956	-0.072468	0.502942	-0.057960	-0.003841	0.017454	0.181867	0.111869	0.394915	0.269984	0.126226	-0.539968	0.207556	0.065476	0.253247	0.480880	0.307055	-0.044472	-0.212945	0.235363	-0.054365	0.006016	0.050351	0.075646	0.535229	-0.002336	0.158159	0.416147	0.227833	0.058272	0.196894	-0.027319	-0.155287	-0.160885	0.213700	0.248341	-0.010065	0.008814	-0.291039	0.246338	-0.218277	0.325454	0.490306	0.335446	0.397160	-0.166772	0.083211	-0.166724	0.103932	0.021032	0.028408	0.369450	-0.483454	-0.090288	0.013831	0.427360	-0.246830	-0.168801	0.423654	0.098728	0.187423	-0.253343	-0.040979	0.010653	-0.329809	-0.265544	0.742262	0.074011	-0.185267	0.082864	-0.109860	0.323543	1.194653	1.385477	1.163037	1.387806	0.854804	1.096242	1.069295	1.194644	1.272286	1.192467	1.205291	1.105418	NaN	1.392819	1.355415	1.245233	0.946889	1.196527	1.185025	1.177047	1.087704	1.224185	1.192965
chr7	17223659	17233658	1.722866e+07	0.585829	0.523026	0.110103	0.853136	0.763030	0.986550	0.989449	0.814736	-0.000788	0.569955	0.224199	1.095844	0.524973	0.337510	0.172813	0.339070	0.532387	0.419569	0.350363	0.566946	0.067433	0.369231	0.627556	0.381992	0.318725	0.376341	0.514841	0.533561	-0.051688	0.389825	0.352540	0.466442	0.193008	0.437578	0.413648	0.836286	0.586647	0.272390	0.465732	1.199676	0.652877	0.599891	0.367358	0.591395	0.330068	0.530307	0.745465	0.757382	0.533661	0.203440	0.515721	0.866060	0.429666	0.402019	0.649991	0.427056	0.114489	0.874469	0.238996	0.174905	0.404827	0.948133	0.403052	0.500987	0.842922	0.293767	0.391982	0.798759	0.178480	0.638660	0.018673	0.676691	-0.261248	0.693010	0.700776	0.343490	0.653337	0.552883	0.024796	0.442146	0.034788	0.274054	0.785247	0.373135	0.517365	0.614664	0.588954	0.278658	0.757644	-0.068153	0.423632	0.006409	-0.183018	-0.258410	-0.000334	0.209989	0.473176	0.242653	0.111710	0.013966	0.084615	0.050822	0.295837	-0.183566	0.414282	-0.071006	-0.069910	0.503463	-0.052278	-0.006274	0.014724	0.180237	0.110578	0.401355	0.264737	0.123530	-0.550681	0.203176	0.063991	0.254932	0.475053	0.307910	-0.049761	-0.217119	0.238469	-0.048447	-0.008669	0.047945	0.074404	0.538762	-0.004809	0.159316	0.424892	0.227465	0.057958	0.202451	-0.032600	-0.155954	-0.161239	0.213964	0.240718	-0.012539	0.011351	-0.288855	0.245785	-0.220870	0.338160	0.485416	0.339370	0.397888	-0.168744	0.081468	-0.167811	0.091597	0.014925	0.031434	0.366488	-0.483174	-0.084440	0.014470	0.424391	-0.249299	-0.164180	0.426477	0.101968	0.181716	-0.246225	-0.040071	0.010863	-0.328937	-0.266488	0.746036	0.078027	-0.184651	0.081143	-0.117860	0.321910	1.194342	1.387256	1.162275	1.385742	0.859977	1.096623	1.067790	1.198255	1.270198	1.191756	1.205102	1.103442	NaN	1.391108	1.355365	1.243978	0.938022	1.196016	1.186068	1.175526	1.091021	1.223138	1.193415
chr7	17233659	17243658	1.723866e+07	0.584379	0.513024	0.118959	0.853216	0.764511	0.975563	0.996746	0.812474	0.000372	0.570467	0.224081	1.094092	0.528661	0.331541	0.170666	0.336829	0.539505	0.421490	0.341302	0.559722	0.063495	0.367254	0.626805	0.388484	0.313612	0.375887	0.507192	0.544098	-0.058360	0.390056	0.346864	0.470247	0.198484	0.435957	0.409142	0.842192	0.582295	0.277239	0.464445	1.200472	0.657021	0.596036	0.368798	0.593766	0.332045	0.532784	0.743803	0.764995	0.535848	0.202506	0.515779	0.870921	0.424258	0.409271	0.648504	0.429290	0.115256	0.868694	0.233798	0.173663	0.406484	0.945870	0.395935	0.510885	0.834822	0.288505	0.392594	0.800734	0.173163	0.638929	0.017621	0.675180	-0.261436	0.689397	0.699920	0.343444	0.654863	0.554323	0.029365	0.439045	0.031104	0.267851	0.781629	0.373471	0.520702	0.602918	0.588097	0.278903	0.754283	-0.066409	0.423091	0.006341	-0.183079	-0.260788	-0.001499	0.210604	0.482687	0.243875	0.104415	0.011146	0.082481	0.045911	0.287781	-0.176095	0.411571	-0.072053	-0.067824	0.503651	-0.047182	-0.008896	0.012111	0.178247	0.109132	0.407222	0.259564	0.120758	-0.560944	0.198858	0.062411	0.256051	0.469399	0.308620	-0.054869	-0.220817	0.241410	-0.043435	-0.022718	0.045565	0.073093	0.541549	-0.007234	0.160281	0.432903	0.226934	0.057546	0.207420	-0.037388	-0.156610	-0.161311	0.213742	0.233048	-0.014853	0.013903	-0.286876	0.245207	-0.223302	0.350101	0.480509	0.342726	0.398145	-0.170380	0.079589	-0.169063	0.079692	0.008833	0.034542	0.363429	-0.482695	-0.079436	0.014776	0.421147	-0.251422	-0.159457	0.429039	0.104599	0.176330	-0.239646	-0.039370	0.010870	-0.328019	-0.267391	0.749541	0.081378	-0.183892	0.079052	-0.125759	0.320156	1.192854	1.387315	1.160577	1.382427	0.864056	1.096025	1.065268	1.200227	1.266842	1.189873	1.203623	1.100808	NaN	1.388103	1.354123	1.241482	0.928420	1.194301	1.185782	1.172883	1.093197	1.220880	1.192564
chr7	17243659	17253752	1.724871e+07	0.582377	0.502718	0.126790	0.852488	0.765079	0.963796	1.003401	0.809600	0.001376	0.570528	0.223248	1.091450	0.531617	0.325092	0.168279	0.333817	0.546005	0.423219	0.331686	0.552210	0.058559	0.364822	0.625761	0.394777	0.307897	0.375002	0.498974	0.554605	-0.065410	0.389478	0.340394	0.473870	0.203512	0.433594	0.404035	0.847345	0.577360	0.281806	0.462507	1.200830	0.660445	0.591406	0.369964	0.595614	0.333276	0.535024	0.741563	0.772048	0.537269	0.201204	0.515082	0.875193	0.418299	0.415946	0.646399	0.431313	0.115476	0.862588	0.228367	0.172232	0.407347	0.943074	0.388242	0.520213	0.825954	0.282515	0.392417	0.802036	0.167462	0.638655	0.015830	0.672823	-0.261431	0.685203	0.698052	0.342953	0.655243	0.554869	0.033321	0.435277	0.027319	0.261327	0.777279	0.373103	0.523441	0.590266	0.586769	0.278916	0.750307	-0.064722	0.422070	0.006233	-0.182787	-0.263317	-0.002655	0.210690	0.492494	0.244592	0.096730	0.007849	0.080080	0.040658	0.278999	-0.168276	0.407803	-0.073185	-0.066021	0.503465	-0.042132	-0.012013	0.009330	0.175615	0.107372	0.413148	0.253861	0.117591	-0.571921	0.194134	0.060555	0.256695	0.463250	0.309273	-0.060388	-0.224402	0.244524	-0.038783	-0.037718	0.042916	0.071556	0.543864	-0.009900	0.161144	0.441042	0.226186	0.056965	0.212341	-0.042176	-0.157337	-0.161086	0.212993	0.224449	-0.017251	0.016779	-0.284840	0.244563	-0.225847	0.362604	0.475009	0.345858	0.397908	-0.171843	0.077354	-0.170641	0.066893	0.002052	0.038057	0.359898	-0.481957	-0.074778	0.014764	0.417237	-0.253384	-0.154094	0.431613	0.106912	0.170658	-0.232881	-0.038799	0.010662	-0.326946	-0.268350	0.753169	0.084426	-0.182885	0.076282	-0.134485	0.318072	1.190257	1.385871	1.157972	1.377841	0.867375	1.094564	1.061706	1.200871	1.262205	1.186862	1.200937	1.097482	NaN	1.383807	1.351768	1.237770	0.917625	1.191441	1.184323	1.169114	1.094499	1.217441	1.190533
chr7	17253753	17265505	17259629	0.579603	0.491265	0.134054	0.850842	0.764668	0.950224	1.009841	0.805799	0.002233	0.570071	0.221558	1.087548	0.533982	0.317592	0.165405	0.329712	0.552316	0.424880	0.320725	0.543761	0.052134	0.361703	0.624284	0.401325	0.301032	0.373577	0.489447	0.565913	-0.073415	0.387931	0.332523	0.477595	0.208424	0.430223	0.397867	0.852084	0.571372	0.286407	0.459639	1.200713	0.663344	0.585526	0.370919	0.597023	0.333783	0.537149	0.738484	0.779015	0.537879	0.199405	0.513456	0.879132	0.411249	0.422511	0.643443	0.433264	0.115076	0.855657	0.222287	0.170467	0.407363	0.939448	0.379277	0.529630	0.815518	0.275253	0.391349	0.802702	0.160889	0.637761	0.013066	0.669307	-0.261206	0.680029	0.694865	0.341935	0.654379	0.554473	0.036879	0.430492	0.023140	0.253938	0.771701	0.371911	0.525718	0.575578	0.584800	0.278673	0.745592	-0.063090	0.420479	0.006109	-0.182079	-0.266038	-0.003808	0.210122	0.502644	0.244703	0.088556	0.003958	0.077348	0.035000	0.269367	-0.160014	0.402763	-0.074399	-0.064570	0.502790	-0.037137	-0.015700	0.006355	0.172193	0.105252	0.419141	0.247502	0.113956	-0.583784	0.188966	0.058355	0.256775	0.456473	0.309887	-0.066408	-0.227826	0.247846	-0.034506	-0.053884	0.039921	0.069746	0.545633	-0.012872	0.161885	0.449330	0.225196	0.056168	0.217199	-0.046946	-0.158162	-0.160509	0.211637	0.214741	-0.019740	0.020069	-0.282683	0.243877	-0.228537	0.375815	0.468795	0.348716	0.397061	-0.173089	0.074709	-0.172619	0.053036	-0.005548	0.042027	0.355780	-0.480919	-0.070541	0.014370	0.412531	-0.255132	-0.147989	0.434200	0.108881	0.164625	-0.225876	-0.038362	0.010201	-0.325693	-0.269378	0.756945	0.087136	-0.181578	0.072650	-0.144236	0.315602	1.187890	1.384018	1.155725	1.374072	0.869080	1.093105	1.058736	1.200499	NaN	1.184211	1.198452	1.094903	NaN	1.380213	1.349557	1.234609	0.909816	1.188879	1.182662	1.165970	1.094828	1.214480	1.188493
chr7	17265506	17275505	1.727051e+07	0.576226	0.479659	0.139975	0.848394	0.763242	0.935960	1.015412	0.801314	0.002793	0.569064	0.219098	1.082579	0.535471	0.309664	0.162251	0.324793	0.557798	0.426308	0.309349	0.535060	0.044715	0.358145	0.622460	0.407511	0.293533	0.371708	0.479371	0.577029	-0.081676	0.385460	0.323868	0.481097	0.212723	0.426066	0.391133	0.855930	0.564783	0.290593	0.455971	1.200054	0.665403	0.578831	0.371562	0.597808	0.333455	0.538926	0.734774	0.785201	0.537461	0.197255	0.510934	0.882323	0.403664	0.428331	0.639845	0.434965	0.114012	0.848510	0.216106	0.168497	0.406418	0.935231	0.369750	0.538230	0.804342	0.267281	0.389413	0.802624	0.154000	0.636277	0.009495	0.664828	-0.260745	0.674278	0.690497	0.340455	0.652228	0.553098	0.039628	0.425078	0.018949	0.246298	0.765235	0.369929	0.527266	0.560034	0.582295	0.278169	0.740601	-0.061679	0.418448	0.006016	-0.181011	-0.268679	-0.004837	0.208900	0.512046	0.244167	0.080734	-0.000158	0.074547	0.029530	0.259891	-0.152162	0.396920	-0.075565	-0.063648	0.501653	-0.032739	-0.019559	0.003497	0.168289	0.102998	0.424528	0.241100	0.110224	-0.595340	0.183922	0.056010	0.256248	0.449731	0.310424	-0.072307	-0.230697	0.251020	-0.031038	-0.069547	0.036869	0.067843	0.546659	-0.015851	0.162416	0.456866	0.224064	0.055236	0.221449	-0.051166	-0.159010	-0.159618	0.209809	0.204899	-0.022043	0.023461	-0.280580	0.243255	-0.231097	0.388376	0.462484	0.350972	0.395645	-0.173950	0.071941	-0.174812	0.039570	-0.013180	0.046026	0.351478	-0.479676	-0.067214	0.013604	0.407484	-0.256441	-0.141773	0.436524	0.110295	0.158857	-0.219351	-0.038097	0.009530	-0.324384	-0.270366	0.760456	0.089213	-0.180088	0.068439	-0.154054	0.313002	1.184797	1.381308	1.152856	1.369359	0.870599	1.091143	1.054991	1.199502	NaN	1.180794	1.195185	1.091780	NaN	1.375681	1.346635	1.230596	0.900680	1.185552	1.180315	1.162015	1.094803	1.210702	1.185725
chr7	17275506	17285940	17280723	0.572489	0.468613	0.144334	0.845421	0.761031	0.921910	1.019865	0.796461	0.002999	0.567609	0.216111	1.076922	0.536103	0.301852	0.159031	0.319432	0.562199	0.427446	0.298292	0.526631	0.036894	0.354413	0.620424	0.412997	0.285896	0.369587	0.469401	0.587320	-0.089654	0.382327	0.315033	0.484216	0.216206	0.421467	0.384308	0.858773	0.558048	0.294156	0.451769	1.198917	0.666630	0.571811	0.371897	0.597996	0.332412	0.540280	0.730723	0.790298	0.536110	0.194947	0.507746	0.884656	0.396053	0.433135	0.635894	0.436351	0.112414	0.841624	0.210222	0.166455	0.404648	0.930719	0.360259	0.545582	0.793150	0.259141	0.386828	0.801905	0.147249	0.634358	0.005435	0.659740	-0.260084	0.668355	0.685328	0.338665	0.649047	0.550962	0.041473	0.419449	0.015023	0.238879	0.758320	0.367377	0.528068	0.544632	0.579449	0.277458	0.735355	-0.060463	0.416015	0.005971	-0.179602	-0.271248	-0.005747	0.207034	0.520706	0.243026	0.073244	-0.004475	0.071670	0.024242	0.250583	-0.144694	0.390333	-0.076681	-0.063228	0.500078	-0.028921	-0.023550	0.000755	0.163925	0.100638	0.429278	0.234636	0.106421	-0.606620	0.179027	0.053526	0.255130	0.443013	0.310911	-0.078077	-0.233039	0.254035	-0.028291	-0.084705	0.033740	0.065855	0.547023	-0.018835	0.162744	0.463672	0.222800	0.054181	0.225098	-0.054858	-0.159890	-0.158432	0.207557	0.194953	-0.024160	0.026946	-0.278488	0.242721	-0.233526	0.400319	0.456075	0.352651	0.393662	-0.174419	0.069073	-0.177198	0.026529	-0.020797	0.050016	0.346991	-0.478247	-0.064752	0.012472	0.402122	-0.257315	-0.135482	0.438597	0.111211	0.153348	-0.213276	-0.037983	0.008664	-0.323028	-0.271313	0.763687	0.090710	-0.178423	0.063652	-0.163945	0.310290	1.180148	1.376799	1.148644	1.362593	0.871799	1.088127	1.049559	1.197241	1.246873	1.175734	1.190246	1.087470	NaN	1.369116	1.342201	1.224749	0.888563	1.180589	1.176518	1.156311	1.094077	1.205167	1.181411
chr7	17285941	17295940	1.729094e+07	0.568201	0.457457	0.147515	0.841853	0.758028	0.907251	1.023552	0.790989	0.002844	0.565652	0.212489	1.070321	0.536015	0.293732	0.155562	0.313357	0.565855	0.428363	0.286908	0.517963	0.028318	0.350308	0.618065	0.418142	0.277696	0.367160	0.458950	0.597445	-0.097826	0.378441	0.305553	0.487181	0.219132	0.416237	0.377031	0.860893	0.550821	0.297345	0.446822	1.197252	0.667220	0.564111	0.371988	0.597660	0.330663	0.541317	0.726123	0.794660	0.533807	0.192395	0.503762	0.886349	0.387989	0.437277	0.631413	0.437528	0.110215	0.834600	0.204304	0.164232	0.402020	0.925663	0.350241	0.552208	0.781302	0.250394	0.383515	0.800579	0.140267	0.631938	0.000732	0.653806	-0.259195	0.661942	0.679159	0.336511	0.644751	0.548048	0.042589	0.413333	0.011141	0.231233	0.750583	0.364181	0.528234	0.528482	0.576129	0.276512	0.729771	-0.059393	0.413173	0.005976	-0.177845	-0.273812	-0.006569	0.204495	0.528832	0.241307	0.065897	-0.009059	0.068651	0.019010	0.241236	-0.137424	0.382937	-0.077768	-0.063270	0.498067	-0.025585	-0.027729	-0.001929	0.159031	0.098140	0.433472	0.227961	0.102494	-0.617899	0.174181	0.050872	0.253419	0.436162	0.311379	-0.083834	-0.234953	0.256951	-0.026133	-0.099700	0.030468	0.063741	0.546797	-0.021887	0.162883	0.469918	0.221387	0.053008	0.228245	-0.058134	-0.160824	-0.156955	0.204889	0.184715	-0.026142	0.030570	-0.276344	0.242279	-0.235877	0.411913	0.449427	0.353814	0.391064	-0.174504	0.066055	-0.179799	0.013652	-0.028527	0.054044	0.342219	-0.476615	-0.063042	0.010952	0.396349	-0.257801	-0.129003	0.440475	0.111705	0.147967	-0.207480	-0.037994	0.007589	-0.321609	-0.272234	0.766691	0.091719	-0.176571	0.058204	-0.174116	0.307423	1.175464	1.371943	1.144465	1.355986	0.872233	1.085057	1.044204	1.194437	1.240286	1.170688	1.185250	1.083402	NaN	1.362674	1.337709	1.218990	0.877478	1.175612	1.172500	1.150737	1.092859	1.199692	1.176954
chr7	17295941	17305940	1.730094e+07	0.563468	0.446450	0.149475	0.837836	0.754366	0.892334	1.026419	0.785036	0.002295	0.563243	0.208346	1.062970	0.535247	0.285523	0.151928	0.306718	0.568705	0.429017	0.275470	0.509262	0.019254	0.345941	0.615438	0.422820	0.269156	0.364526	0.448247	0.607165	-0.105995	0.373935	0.295682	0.489953	0.221444	0.410542	0.369497	0.862288	0.543311	0.300093	0.441265	1.195066	0.667220	0.555936	0.371856	0.596835	0.328276	0.542000	0.721095	0.798177	0.530606	0.189694	0.499090	0.887384	0.379691	0.440664	0.626522	0.438456	0.107455	0.827615	0.198516	0.161878	0.398618	0.920173	0.339927	0.557977	0.769088	0.241266	0.379576	0.798709	0.133260	0.629091	-0.004459	0.647181	-0.258097	0.655207	0.672191	0.334064	0.639482	0.544473	0.042966	0.406912	0.007433	0.223537	0.742209	0.360446	0.527778	0.511989	0.572426	0.275355	0.723956	-0.058464	0.409990	0.006041	-0.175769	-0.276342	-0.007297	0.201313	0.536295	0.239076	0.058785	-0.013805	0.065537	0.013927	0.231994	-0.130462	0.374906	-0.078806	-0.063760	0.495685	-0.022784	-0.032012	-0.004496	0.153697	0.095555	0.437021	0.221176	0.098524	-0.629008	0.169482	0.048109	0.251148	0.429280	0.311841	-0.089466	-0.236449	0.259705	-0.024557	-0.114276	0.027111	0.061537	0.546009	-0.024950	0.162829	0.475507	0.219852	0.051756	0.230854	-0.060952	-0.161799	-0.155226	0.201877	0.174365	-0.027957	0.034249	-0.274161	0.241961	-0.238093	0.422954	0.442644	0.354455	0.387871	-0.174194	0.062951	-0.182541	0.001164	-0.036215	0.058002	0.337245	-0.474808	-0.062076	0.009060	0.390254	-0.257905	-0.122461	0.442119	0.111805	0.142798	-0.202021	-0.038117	0.006331	-0.320157	-0.273112	0.769395	0.092264	-0.174586	0.052175	-0.184388	0.304457	1.169667	1.365625	1.139341	1.348003	0.871992	1.081240	1.037672	1.190471	1.232384	1.164494	1.179052	1.078647	NaN	1.354871	1.332132	1.211994	0.864853	1.169475	1.167335	1.144019	1.090869	1.193019	1.171328
chr7	17305941	17316161	17311051	0.558146	0.435254	0.150293	0.833298	0.749973	0.876705	1.028567	0.778431	0.001288	0.560306	0.203589	1.054666	0.533789	0.277001	0.148015	0.299303	0.570857	0.429404	0.263634	0.500260	0.009481	0.341205	0.612466	0.427164	0.260023	0.361647	0.436944	0.616764	-0.114410	0.368697	0.285144	0.492647	0.223218	0.404232	0.361485	0.863024	0.535315	0.302482	0.434938	1.192248	0.666674	0.547044	0.371519	0.595511	0.325211	0.542334	0.715486	0.800939	0.526396	0.186801	0.493593	0.887806	0.370921	0.443396	0.621086	0.439144	0.104043	0.820455	0.192688	0.159329	0.394342	0.914066	0.328998	0.563090	0.756137	0.231500	0.374909	0.796261	0.126057	0.625729	-0.010265	0.639665	-0.256752	0.647959	0.664243	0.331263	0.633104	0.540162	0.042635	0.400025	0.003826	0.215549	0.732938	0.356075	0.526696	0.494666	0.568231	0.273951	0.717686	-0.057625	0.406348	0.006186	-0.173267	-0.278950	-0.007972	0.197329	0.543357	0.236259	0.051601	-0.018887	0.062203	0.008823	0.222491	-0.123531	0.365952	-0.079827	-0.064734	0.492862	-0.020412	-0.036550	-0.007005	0.147706	0.092788	0.440032	0.213996	0.094370	-0.640380	0.164774	0.045135	0.248206	0.422090	0.312342	-0.095176	-0.237622	0.262372	-0.023498	-0.128978	0.023527	0.059159	0.544618	-0.028134	0.162573	0.480646	0.218127	0.050386	0.233037	-0.063420	-0.162868	-0.153185	0.198413	0.163495	-0.029667	0.038109	-0.271821	0.241798	-0.240238	0.433842	0.435453	0.354582	0.383923	-0.173453	0.059661	-0.185490	-0.011399	-0.044141	0.062009	0.331881	-0.472739	-0.061803	0.006704	0.383579	-0.257640	-0.115623	0.443562	0.111526	0.137639	-0.196655	-0.038340	0.004838	-0.318614	-0.273980	0.771900	0.092402	-0.172407	0.045294	-0.195146	0.301278	1.165759	1.361205	1.135906	1.342717	0.871416	1.078664	1.033314	1.187553	1.227191	1.160348	1.174870	1.075588	NaN	1.349707	1.328372	1.207350	0.856911	1.165353	1.163753	1.139592	1.089274	1.188577	1.167478
chr7	17316162	17326161	1.732116e+07	0.552287	0.424016	0.149941	0.828329	0.744913	0.860551	1.029944	0.771256	-0.000223	0.556862	0.198293	1.045501	0.531639	0.268291	0.143854	0.291185	0.572278	0.429475	0.251556	0.491061	-0.000834	0.336174	0.609191	0.431093	0.250406	0.358596	0.425152	0.626095	-0.122960	0.362800	0.274079	0.495242	0.224411	0.397405	0.353092	0.863082	0.526954	0.304464	0.427908	1.188780	0.665599	0.537549	0.370985	0.593706	0.321534	0.542284	0.709335	0.802859	0.521196	0.183776	0.487313	0.887607	0.361790	0.445420	0.615169	0.439544	0.100004	0.813197	0.186896	0.156626	0.389210	0.907389	0.317585	0.567482	0.742597	0.221234	0.369582	0.793276	0.118782	0.621872	-0.016610	0.631331	-0.255172	0.640308	0.655424	0.328149	0.625696	0.535187	0.041597	0.392782	0.000404	0.207350	0.722860	0.351115	0.524991	0.476741	0.563578	0.272306	0.711342	-0.056909	0.402488	0.006414	-0.170490	-0.281498	-0.008561	0.192802	0.549613	0.233071	0.044726	-0.023980	0.058849	0.004011	0.213267	-0.117024	0.356673	-0.080765	-0.066126	0.489807	-0.018589	-0.041053	-0.009271	0.141443	0.090005	0.442336	0.206840	0.090294	-0.651349	0.160355	0.042140	0.244773	0.415017	0.312881	-0.100630	-0.238461	0.264762	-0.022975	-0.142938	0.019925	0.056751	0.542723	-0.031242	0.162135	0.485061	0.216318	0.048987	0.234698	-0.065423	-0.163987	-0.150983	0.194724	0.152754	-0.031170	0.041907	-0.269439	0.241829	-0.242175	0.443935	0.428286	0.354193	0.379453	-0.172334	0.056405	-0.188415	-0.023288	-0.051828	0.065806	0.326451	-0.470524	-0.062174	0.004027	0.376715	-0.257064	-0.108932	0.444683	0.110908	0.132795	-0.191663	-0.038635	0.003211	-0.317063	-0.274784	0.774084	0.092179	-0.170190	0.037983	-0.205728	0.298078	1.160180	1.354775	1.131005	1.335231	0.870297	1.074985	1.027122	1.183225	1.219873	1.154449	1.168898	1.071324	NaN	1.342404	1.323006	1.200771	0.845969	1.159477	1.158572	1.133345	1.086817	1.182276	1.161939
chr7	17326162	17336161	1.733116e+07	0.545972	0.412873	0.148455	0.823038	0.739261	0.844078	1.030542	0.763631	-0.002258	0.552953	0.192553	1.035605	0.528813	0.259527	0.139485	0.282476	0.572962	0.429201	0.239411	0.481778	-0.011497	0.330923	0.605660	0.434548	0.240436	0.355444	0.412997	0.635022	-0.131531	0.356359	0.262645	0.497724	0.225005	0.390193	0.344440	0.862475	0.518375	0.306016	0.420269	1.184680	0.664031	0.527602	0.370273	0.591461	0.317324	0.541829	0.702704	0.803892	0.515069	0.180678	0.480326	0.886804	0.352418	0.446719	0.608861	0.439629	0.095409	0.805921	0.181204	0.153821	0.383275	0.900204	0.305851	0.571117	0.728639	0.210628	0.363687	0.789827	0.111553	0.617556	-0.023400	0.622294	-0.253376	0.632378	0.645890	0.324779	0.617387	0.529650	0.039896	0.385300	-0.002773	0.199028	0.712096	0.345644	0.522692	0.458477	0.558525	0.270430	0.704433	-0.056262	0.398116	0.006753	-0.167206	-0.284204	-0.009091	0.187368	0.555491	0.229281	0.037600	-0.029465	0.055206	-0.000861	0.203599	-0.110452	0.346398	-0.081672	-0.068081	0.486304	-0.017185	-0.045848	-0.011408	0.134438	0.086982	0.444052	0.199140	0.085997	-0.662742	0.155917	0.038908	0.240540	0.407508	0.313532	-0.106251	-0.239060	0.266993	-0.022942	-0.157188	0.016011	0.054132	0.540145	-0.034502	0.161459	0.489073	0.214286	0.047455	0.235962	-0.067108	-0.165262	-0.148468	0.190518	0.141315	NaN	0.045946	-0.266807	0.242111	-0.244029	0.453963	0.420575	0.353204	0.374085	-0.170732	0.052951	-0.191489	-0.035372	-0.059853	0.069655	0.320533	-0.467970	-0.063214	0.000799	0.369101	-0.256157	-0.101919	0.445511	0.109888	0.127922	-0.186653	-0.039020	0.001321	-0.315366	-0.275576	0.776123	0.091601	-0.167773	0.029662	-0.216940	0.294605	1.151776	1.344828	1.123618	1.324075	0.867960	1.069442	1.017859	1.176364	1.209055	1.145607	1.159894	1.065131	NaN	1.331563	1.314935	1.190970	0.830343	1.150645	1.150626	1.124097	1.082728	1.172873	1.153505
chr7	17336162	17346161	1.734116e+07	0.539162	0.401707	0.145869	0.817426	0.732982	0.827140	1.030380	0.755519	-0.004871	0.548537	0.186333	1.024899	0.525280	0.250656	0.134856	0.273099	0.572931	0.428550	0.227105	0.472320	-0.022545	0.325413	0.601847	0.437563	0.230033	0.352183	0.400357	0.643613	-0.140201	0.349360	0.250757	0.500134	0.224998	0.382566	0.335466	0.861195	0.509540	0.307150	0.411964	1.179889	0.661966	0.517144	0.369394	0.588773	0.312562	0.540943	0.695532	0.804045	0.507960	0.177503	0.472567	0.885397	0.342701	0.447321	0.602123	0.439385	0.090225	0.798547	0.175537	0.150907	0.376476	0.892442	0.293704	0.574052	0.714131	0.199604	0.357195	0.785917	0.104320	0.612739	-0.030684	0.612492	-0.251346	0.624128	0.635588	0.321134	0.608134	0.523534	0.037568	0.377526	-0.005724	0.190487	0.700544	0.339624	0.519782	0.439742	0.553034	0.268291	0.697526	-0.055725	0.393620	0.007175	-0.163706	-0.286870	-0.009513	0.181499	0.560520	0.225251	0.030776	-0.034881	0.051571	-0.005398	0.194255	-0.104354	0.336056	-0.082460	-0.070430	0.482677	-0.016288	-0.050524	-0.013211	0.127294	0.083955	0.445039	0.191524	0.081845	-0.673611	0.151832	0.035706	0.235851	0.400176	0.314279	-0.111593	-0.239414	0.268841	-0.023359	-0.170554	0.012101	0.051525	0.537105	-0.037638	0.160581	0.492395	0.212208	0.045926	0.236747	-0.068354	-0.166593	-0.145900	0.186162	0.130112	NaN	0.049893	-0.264127	0.242656	-0.245645	0.463113	0.412927	0.351681	0.368280	-0.168791	0.049594	-0.194417	-0.046663	-0.067559	0.073236	0.314622	-0.465279	-0.064791	-0.002705	0.361367	-0.255033	-0.095187	0.445963	0.108557	0.123435	-0.182002	-0.039460	-0.000669	-0.313649	-0.276280	0.777886	0.090747	-0.165369	0.021043	-0.227859	0.291144	1.142994	1.334165	1.115875	1.312523	0.864865	1.063643	1.008248	1.168881	1.197958	1.136417	1.150478	1.058897	NaN	1.320407	1.306519	1.180839	0.814874	1.141439	1.142198	1.114601	1.078067	1.163137	1.144601
chr7	17346162	17356161	1.735116e+07	0.531878	0.390525	0.142220	0.811535	0.726093	0.809762	1.029459	0.746964	-0.008105	0.543620	0.179646	1.013410	0.521034	0.241718	0.129960	0.263060	0.572184	0.427482	0.214682	0.462697	-0.033900	0.319659	0.597751	0.440126	0.219219	0.348836	0.387240	0.651830	-0.148965	0.341845	0.238462	0.502489	0.224380	0.374554	0.326209	0.859221	0.500486	0.307866	0.403016	1.174396	0.659405	0.506212	0.368354	0.585661	0.307263	0.539591	0.687836	0.803310	0.499884	0.174274	0.464041	0.883379	0.332635	0.447245	0.594970	0.438795	0.084472	0.791078	0.169893	0.147897	0.368822	0.884103	0.281183	0.576288	0.699098	0.188180	0.350129	0.781582	0.097096	0.607419	-0.038452	0.601951	-0.249076	0.615604	0.624550	0.317235	0.597983	0.516887	0.034669	0.369475	-0.008436	0.181725	0.688209	0.333076	0.516258	0.420600	0.547125	0.265875	0.690299	-0.055254	0.388816	0.007695	-0.159851	-0.289643	-0.009839	0.174940	0.564931	0.220839	0.023905	-0.040463	0.047773	-0.009833	0.184772	-0.098446	0.325234	-0.083144	-0.073273	0.478785	-0.015831	-0.055282	-0.014750	0.119690	0.080761	0.445345	0.183646	0.077658	-0.684449	0.147915	0.032382	0.230475	0.392682	0.315193	-0.116912	-0.239575	0.270358	-0.024204	-0.183666	0.008015	0.048812	0.533468	-0.040791	0.159441	0.495230	0.209994	0.044345	0.237100	-0.069232	-0.168037	-0.143235	0.181492	0.118610	-0.034761	0.053923	-0.261263	0.243514	-0.247095	0.471819	0.404951	0.349521	0.361780	-0.166424	0.046188	-0.197307	-0.057700	-0.075325	0.076718	0.308458	-0.462308	-0.066936	-0.006639	0.353168	-0.253671	-0.088438	0.446037	0.106862	0.119130	-0.177457	-0.039981	-0.002844	-0.311805	-0.276910	0.779491	0.089605	-0.162885	0.011745	-0.239000	0.287530	1.133507	1.322396	1.107467	1.300121	0.860932	1.057360	0.997938	1.160541	1.186160	1.126536	1.140298	1.052388	NaN	1.308519	1.297444	1.169992	0.798944	1.131516	1.132994	1.104494	1.072684	1.152703	1.134903
chr7	17356162	17366161	1.736116e+07	0.524141	0.379340	0.137560	0.805386	0.718623	0.791965	1.027785	0.738017	-0.011981	0.538213	0.172509	1.001175	0.516076	0.232746	0.124793	0.252375	0.570729	0.425953	0.202176	0.452914	-0.045495	0.313673	0.593366	0.442222	0.208019	0.345433	0.373654	0.659637	-0.157817	0.333855	0.225818	0.504796	0.223135	0.366180	0.316718	0.856528	0.491236	0.308173	0.393461	1.168204	0.656350	0.494831	0.367146	0.582143	0.301444	0.537727	0.679635	0.801692	0.490868	0.171007	0.454754	0.880740	0.322214	0.446518	0.587418	0.437838	0.078175	0.783509	0.164263	0.144808	0.360335	0.875191	0.268323	0.577817	0.683577	0.176370	0.342512	0.776851	0.089892	0.601586	-0.046685	0.590696	-0.246566	0.606842	0.612820	0.313101	0.586993	0.509757	0.031254	0.361160	-0.010904	0.172744	0.675103	0.326019	0.512125	0.401106	0.540815	0.263171	0.682488	-0.054822	0.383547	0.008332	-0.155501	-0.292651	-0.010052	0.167406	0.568777	0.215895	0.016723	-0.046397	0.043674	-0.014331	0.174794	-0.092554	0.313583	-0.083706	-0.076745	0.474492	-0.015827	-0.060262	-0.016036	0.111340	0.077255	0.444900	0.175215	0.073301	-0.695583	0.144061	0.028805	0.224131	0.384761	0.316361	-0.122386	-0.239552	0.271512	-0.025516	-0.196944	0.003609	0.045894	0.529057	-0.044053	0.157949	0.497662	0.207553	0.042679	0.236983	-0.069745	-0.169649	-0.140455	0.176373	0.106390	-0.035633	0.058172	-0.258100	0.244764	-0.248398	0.480317	0.396304	0.346534	0.354291	-0.163504	0.042625	-0.200218	-0.068822	-0.083441	0.080200	0.301825	-0.458902	-0.069757	-0.011175	0.344195	-0.252015	-0.081447	0.445661	0.104700	0.114889	-0.172852	-0.040608	-0.005283	-0.309716	-0.277458	0.781005	0.088130	-0.160252	0.001397	-0.250766	0.283617	1.122669	1.308690	1.097797	1.286008	0.855850	1.050147	0.986242	1.150781	1.172868	1.115294	1.128660	1.045190	NaN	1.295109	1.287091	1.157698	0.781538	1.120202	1.122395	1.093100	1.066185	1.140867	1.123742
chr7	17366162	17376161	1.737116e+07	0.515974	0.368169	0.131949	0.798989	0.710613	0.773784	1.025363	0.728741	-0.016501	0.532335	0.164949	NaN	0.510419	0.223765	0.119353	0.241073	0.568582	0.423931	0.189625	0.442979	-0.057265	0.307473	0.588672	0.443848	0.196451	0.341998	0.359607	0.666997	-0.166750	0.325436	0.212879	0.507065	0.221248	0.357470	0.307037	0.853097	0.481822	0.308079	0.383340	1.161322	0.652814	0.483023	0.365770	0.578241	0.295121	0.535311	0.670955	0.799212	0.480943	0.167697	0.444725	0.877469	0.311441	0.445173	0.579483	0.436503	0.071362	0.775843	0.158639	0.141665	0.351055	0.865712	0.255164	0.578640	0.667617	0.164194	0.334366	0.771760	0.082706	0.595246	-0.055362	0.578756	-0.243815	0.597872	0.600437	0.308749	0.575226	0.502188	0.027376	0.352589	-0.013131	0.163565	0.661244	0.318485	0.507395	0.381297	0.534127	0.260175	0.674940	-0.054454	0.378404	0.009000	-0.151153	-0.295587	-0.010117	0.159727	0.571676	0.210984	0.009971	-0.052034	0.039728	-0.018459	0.165347	-0.087279	0.302390	-0.084060	-0.080448	0.470287	-0.016230	-0.064914	-0.016936	0.103169	0.073805	0.443787	0.167130	0.069231	-0.705832	0.140670	0.025350	0.217505	0.377246	0.317672	-0.127449	-0.239371	0.272176	-0.027093	-0.209022	-0.000637	0.043089	0.524379	-0.047064	0.156264	0.499492	0.205130	0.041128	0.236433	-0.069882	-0.171244	-0.137918	0.171396	0.094747	-0.036273	0.062188	-0.254977	0.246275	-0.249407	0.487743	0.387871	0.343036	0.346644	-0.160353	0.039300	-0.202828	-0.078875	-0.091067	0.083321	0.295447	-0.455405	-0.072909	-0.015809	0.335419	-0.250257	-0.074938	0.444878	0.102303	0.111146	-0.168648	-0.041270	-0.007696	-0.307566	-0.277861	0.782299	0.086518	-0.157753	-0.008846	-0.261912	0.279815	1.111430	1.294233	1.087689	1.271410	0.850051	1.042622	0.974202	1.140469	1.159258	1.103685	1.116584	1.037951	NaN	1.281368	1.276371	1.145037	0.764229	1.108493	1.111339	1.081426	1.059127	1.128671	1.112096
chr7	17376162	17386415	1.738129e+07	0.507292	0.356892	0.125360	0.792263	0.701995	0.755023	1.022154	0.719069	-0.021730	0.525922	0.156904	0.974411	0.504001	0.214681	0.113564	0.229050	0.565725	0.421357	0.176896	0.432781	-0.069303	0.301000	0.583576	0.445014	0.184389	0.338512	0.344938	0.673962	-0.175872	0.316520	0.199532	0.509346	0.218669	0.348343	0.297095	0.848858	0.472154	0.307590	0.372560	1.153662	0.648759	0.470655	0.364194	0.573914	0.288227	0.532269	0.661705	0.795866	0.469996	0.164293	0.433844	0.873504	0.300184	0.443216	0.571066	0.434765	0.063972	0.767982	0.152935	0.138449	0.340901	0.855539	0.241573	0.578773	0.651055	0.151513	0.325602	0.766275	0.075439	0.588322	-0.064583	0.565998	-0.240792	0.588602	0.587271	0.304136	0.562583	0.494118	0.023027	0.343666	-0.015151	0.154110	0.646465	0.310405	0.502006	0.360948	0.527002	0.256847	0.667515	-0.054122	0.373317	0.009700	-0.146752	-0.298509	-0.010043	0.151804	0.573788	0.206052	0.003489	-0.057472	0.035869	-0.022354	0.156214	-0.082443	0.291469	-0.084199	-0.084396	0.466112	-0.016978	-0.069330	-0.017497	0.095063	0.070353	0.442075	0.159231	0.065355	-0.715437	0.137641	0.021959	0.210519	0.369969	0.319136	-0.132230	-0.239046	0.272405	-0.028891	-0.220234	-0.004794	0.040352	0.519422	-0.049889	0.154385	0.500853	0.202668	0.039675	0.235502	-0.069717	-0.172835	-0.135613	0.166513	0.083446	-0.036715	0.066057	-0.251828	0.248053	-0.250158	0.494346	0.379467	0.339028	0.338758	-0.156942	0.036160	-0.205196	-0.088136	-0.098398	0.086169	0.289227	-0.451741	-0.076389	-0.020588	0.326699	-0.248392	-0.068737	0.443715	0.099652	0.107783	-0.164728	-0.041970	-0.010094	-0.305282	-0.278133	0.783431	0.084786	-0.155329	-0.019105	-0.272679	0.276050	1.100257	1.279641	1.077559	1.256910	0.843847	1.035090	0.962316	1.130072	1.145869	1.092186	1.104567	1.030937	NaN	1.267849	1.265735	1.132524	0.747674	1.096873	1.100296	1.069950	1.051839	1.116613	1.100454
chr7	17386416	17396568	17391492	0.498170	0.345578	0.117862	0.785240	0.692836	0.735806	1.018167	0.709082	-0.027643	0.519007	0.148439	0.959807	0.496861	0.205566	0.107446	0.216416	0.562187	0.418222	0.164076	0.422385	-0.081492	0.294323	0.578054	0.445701	0.171917	0.335011	0.329742	0.680447	-0.185138	0.307189	0.185894	0.511666	0.215382	0.338861	0.287002	0.843805	0.462310	0.306700	0.361211	1.145267	0.644216	0.457815	0.362408	0.569203	0.280812	0.528582	0.651942	0.791685	0.458084	0.160805	0.422171	0.868839	0.288510	0.440679	0.562208	0.432626	0.056076	0.759966	0.147168	0.135188	0.329971	0.844713	0.227654	0.578220	0.634008	0.138389	0.316289	0.760441	0.068124	0.580858	-0.074288	0.552500	-0.237498	0.579104	0.573407	0.299297	0.549172	0.485616	0.018266	0.334463	-0.016956	0.144480	0.630854	0.301856	0.495987	0.340191	0.519501	0.253207	0.659766	-0.053781	0.367997	0.010473	-0.142030	-0.301583	-0.009823	0.143158	0.575225	0.200823	-0.003114	-0.063023	0.031878	-0.026280	0.146851	-0.077729	0.280186	-0.084087	-0.088805	0.461718	-0.018101	-0.073768	-0.017733	0.086555	0.066699	0.439664	0.151038	0.061447	-0.724955	0.134796	0.018441	0.202744	0.362475	0.320848	-0.137017	-0.238546	0.272209	-0.030964	-0.231258	-0.009089	0.037532	0.513916	-0.052687	0.152199	0.501863	0.200001	0.038249	0.234141	-0.069265	-0.174499	-0.133458	0.161473	0.071803	-0.036974	0.070019	-0.248445	0.250227	-0.250683	0.500530	0.370548	0.334269	0.330168	-0.153043	0.033040	-0.207433	-0.097151	-0.105902	0.088920	0.282821	-0.447640	-0.080394	-0.025797	0.317511	-0.246314	-0.062437	0.442085	0.096577	0.104597	-0.160849	-0.042738	-0.012587	-0.302662	-0.278270	0.784479	0.082853	-0.152830	-0.029959	-0.283713	0.272087	1.090160	1.266283	1.068336	1.243802	0.837935	1.028244	0.951641	1.120582	1.133869	1.081830	1.093693	1.024721	NaN	1.255734	1.256140	1.121268	0.733214	1.086387	1.090277	1.059680	1.045053	1.105765	1.089883
chr7	17396569	17406568	1.740157e+07	0.488841	0.334453	0.109664	0.778072	0.683368	0.716565	1.013514	0.699021	-0.034082	0.511751	0.139760	0.944739	0.489175	0.196616	0.101135	0.203495	0.558079	0.414593	0.151447	0.412016	-0.093546	0.287611	0.572178	0.445907	0.159322	0.331578	0.314382	0.686315	-0.194350	0.297675	0.172294	0.514010	0.211452	0.329236	0.277019	0.838056	0.452517	0.305443	0.349582	1.136345	0.639298	0.444812	0.360429	0.564237	0.273068	0.524319	0.641881	0.786794	0.445491	0.157293	0.409979	0.863572	0.276693	0.437646	0.553106	0.430134	0.047891	0.751960	0.141442	0.131938	0.318570	0.833469	0.213724	0.577032	0.616874	0.125095	0.306660	0.754397	0.060904	0.573043	-0.084256	0.538569	-0.234003	0.569601	0.559149	0.294343	0.535340	0.476892	0.013249	0.325215	-0.018514	0.134927	0.614767	0.293054	0.489488	0.319479	0.511812	0.249352	0.651794	-0.053409	0.362536	0.011307	-0.137036	-0.304768	-0.009448	0.133899	0.575916	0.195373	-0.009744	-0.068592	0.027823	-0.030205	0.137400	-0.073184	0.268722	-0.083669	-0.093604	0.457156	-0.019591	-0.078158	-0.017604	0.077778	0.062906	0.436566	0.142663	0.057581	-0.734198	0.132187	0.014855	0.194276	0.354859	0.322790	-0.141737	-0.237855	0.271571	-0.033230	-0.241901	-0.013437	0.034679	0.507944	-0.055401	0.149717	0.502526	0.197145	0.036894	0.232354	-0.068539	-0.176186	-0.131546	0.156392	0.059965	-0.037030	0.074023	-0.244843	0.252817	-0.250943	0.506172	0.361188	0.328797	0.320976	-0.148667	0.030014	-0.209449	-0.105751	-0.113506	0.091533	0.276343	-0.443092	-0.084873	-0.031365	0.307977	-0.244054	-0.056084	0.439966	0.093096	0.101640	-0.157068	-0.043551	-0.015111	-0.299653	-0.278240	0.785423	0.080761	-0.150295	-0.041229	-0.294839	0.267969	1.080256	1.253045	1.059233	1.230937	0.831911	1.021499	0.941227	1.111209	1.122178	1.071701	1.083015	1.018708	NaN	1.243932	1.246748	1.110270	0.719436	1.076118	1.080423	1.049692	1.038246	1.095166	1.079479
chr7	17406569	17416568	1.741157e+07	0.479309	0.323449	0.100799	0.770741	0.673588	0.697254	1.008210	0.688881	-0.041032	0.504146	0.130855	0.929183	0.480953	0.187799	0.094622	0.190294	0.553424	0.410492	0.138963	0.401649	-0.105487	0.280858	0.565896	0.445653	0.146574	0.328207	0.298864	0.691577	-0.203553	0.287966	0.158722	0.516426	0.206875	0.319448	0.267156	0.831625	0.442752	0.303827	0.337673	1.126912	0.634004	0.431649	0.358237	0.559024	0.265007	0.519473	0.631487	0.781232	0.432223	0.153718	0.397259	0.857706	0.264729	0.434136	0.543726	0.427283	0.039442	0.743920	0.135708	0.128673	0.306745	0.821793	0.199750	0.575250	0.599626	0.111587	0.296721	0.748143	0.053743	0.564882	-0.094498	0.524189	-0.230300	0.560075	0.544467	0.289262	0.521094	0.467943	0.007998	0.315922	-0.019833	0.125473	0.598176	0.284005	0.482508	0.298742	0.503954	0.245285	0.643813	-0.052992	0.357100	0.012166	-0.131907	-0.307987	-0.008925	0.124315	0.575838	0.189872	-0.016224	-0.074017	0.023824	-0.034043	0.128136	-0.068894	0.257412	-0.082937	-0.098636	0.452534	-0.021402	-0.082391	-0.017090	0.068983	0.059096	0.432869	0.134350	0.053878	-0.742872	0.129866	0.011311	0.185377	0.347322	0.324898	-0.146272	-0.236984	0.270514	-0.035576	-0.251855	-0.017696	0.031877	0.501692	-0.057954	0.147013	0.502860	0.194160	0.035668	0.230199	-0.067588	-0.177819	-0.129971	0.151455	0.048236	-0.036884	0.077957	-0.241099	0.255784	-0.250924	0.511103	0.351607	0.322782	0.311438	-0.143917	0.027188	-0.211140	-0.113688	-0.121032	0.093956	0.269987	-0.438181	-0.089687	-0.037132	0.298364	-0.241698	-0.049808	0.437397	0.089290	0.098976	-0.153483	-0.044377	-0.017576	-0.296276	-0.278022	0.786237	0.078585	-0.147812	-0.052567	-0.305738	0.263798	1.066349	1.234196	1.046334	1.212851	0.823075	1.011971	0.926710	1.097943	1.105896	1.057530	1.067988	1.010387	NaN	1.227493	1.233586	1.094900	0.700823	1.061723	1.066535	1.035822	1.028421	1.080350	1.064806
chr7	17416569	17426591	17421580	0.469540	0.312465	0.091245	0.763202	0.663437	0.677741	1.002240	0.678618	-0.048526	0.496148	0.121662	0.913051	0.472179	0.179052	0.087869	0.176752	0.548203	0.405937	0.126536	0.391214	-0.117384	0.274025	0.559132	0.444951	0.133582	0.324880	0.283124	0.696244	-0.212818	0.277989	0.145122	0.518977	0.201615	0.309461	0.257402	0.824500	0.432953	0.301858	0.325425	1.116937	0.628296	0.418277	0.355791	0.553542	0.256599	0.514022	0.620663	0.775004	0.418231	0.150030	0.383933	0.851212	0.252556	0.430139	0.533993	0.424040	0.030709	0.735767	0.129894	0.125368	0.294485	0.809611	0.185645	0.572883	0.582159	0.097753	0.286427	0.741659	0.046577	0.556339	-0.105059	0.509276	-0.226367	0.550472	0.529269	0.284020	0.506371	0.458729	0.002502	0.306550	-0.020922	0.116108	0.580982	0.274669	0.475015	0.277831	0.495907	0.240995	0.635860	-0.052512	0.351738	0.013019	-0.126661	-0.311219	-0.008247	0.114503	0.575021	0.184370	-0.022537	-0.079267	0.019908	-0.037790	0.119123	-0.064837	0.246327	-0.081886	-0.103840	0.447853	-0.023503	-0.086459	-0.016176	0.060229	0.055300	0.428619	0.126158	0.050371	-0.750904	0.127825	0.007842	0.176154	0.339909	0.327147	-0.150617	-0.235947	0.269050	-0.037952	-0.261061	-0.021833	0.029147	0.495211	-0.060335	0.144128	0.502904	0.191035	0.034600	0.227710	-0.066441	-0.179363	-0.128761	0.146726	0.036657	-0.036546	0.081802	-0.237211	0.259119	-0.250626	0.515310	0.341830	0.316290	0.301632	-0.138820	0.024590	-0.212460	-0.120932	-0.128466	0.096215	0.263807	-0.432913	-0.094782	-0.043058	0.288729	-0.239279	-0.043603	0.434389	0.085178	0.096593	-0.150092	-0.045200	-0.019952	-0.292493	-0.277594	0.786908	0.076367	-0.145410	-0.063864	-0.316349	0.259593	1.054528	1.217969	1.035274	1.197464	0.815300	1.003828	0.914464	1.086598	1.092157	1.045527	1.055183	1.003385	NaN	1.213618	1.222414	1.081891	0.685569	1.049509	1.054698	1.024152	1.019877	1.067808	1.052294
chr7	17426592	17436601	1.743160e+07	0.459601	0.301509	0.081063	0.755492	0.652930	0.658081	0.995639	0.668275	-0.056530	0.487779	0.112204	0.896400	0.462919	0.170408	0.080901	0.162926	0.542433	0.400986	0.114205	0.380732	-0.129208	0.267146	0.551874	0.443806	0.120374	0.321620	0.267232	0.700286	-0.222116	0.267767	0.131572	0.521697	0.195686	0.299339	0.247849	0.816733	0.423156	0.299551	0.312894	1.106476	0.622198	0.404774	0.353076	0.547823	0.247878	0.507998	0.609405	0.768162	0.403577	0.146210	0.370039	0.844112	0.240224	0.425659	0.523922	0.420410	0.021757	0.727507	0.123988	0.122021	0.281885	0.796961	0.171462	0.569937	0.564532	0.083606	0.275825	0.734980	0.039411	0.547441	-0.115887	0.493881	-0.222216	0.540837	0.513599	0.278633	0.491238	0.449297	-0.003196	0.297161	-0.021774	0.106911	0.563250	0.265086	0.467047	0.256789	0.487725	0.236509	0.627816	-0.051936	0.346396	0.013850	-0.121190	-0.314497	-0.007375	0.104347	0.573453	0.178806	-0.028796	-0.084414	0.016024	-0.041507	0.110262	-0.060917	0.235319	-0.080465	-0.109269	0.443022	-0.025905	-0.090430	-0.014817	0.051412	0.051483	0.423760	0.117987	0.047020	-0.758364	0.126025	0.004418	0.166511	0.332519	0.329570	-0.154838	-0.234730	0.267149	-0.040361	-0.269627	-0.025881	0.026460	0.488413	-0.062561	0.141048	0.502682	0.187705	0.033695	0.224861	-0.065083	-0.180808	-0.127921	0.142172	0.025050	-0.036003	0.085607	-0.233088	0.262881	-0.250015	0.518849	0.331667	0.309252	0.291429	-0.133277	0.022212	-0.213372	-0.127586	-0.135932	0.098376	0.257733	-0.427167	-0.100209	-0.049225	0.278925	-0.236760	-0.037347	0.430888	0.080692	0.094461	-0.146822	-0.046019	-0.022241	-0.288162	-0.276908	0.787439	0.074109	-0.143068	-0.075241	-0.326803	0.255285	1.045233	1.205079	1.026516	1.185358	0.809039	0.997395	0.904897	1.077638	1.081413	1.036114	1.045088	0.997913	NaN	1.202764	1.213634	1.071694	0.673923	1.039919	1.045370	1.015049	1.013045	1.057975	1.042434
chr7	17436602	17446601	1.744160e+07	0.449581	0.290610	0.070332	0.747670	0.642097	0.638356	0.988463	0.657895	-0.064989	0.479073	0.102524	0.879317	0.453249	0.161917	0.073748	0.148889	0.536136	0.395706	0.102025	0.370228	-0.140928	0.260279	0.544120	0.442220	0.106991	0.318435	0.251270	0.703692	-0.231392	0.257332	0.118154	0.524608	0.189118	0.289150	0.238591	0.808376	0.413403	0.296933	0.300156	1.095601	0.615733	0.391235	0.350089	0.541912	0.238888	0.501446	0.597726	0.760771	0.388336	0.142257	0.355627	0.836436	0.227795	0.420718	0.513541	0.416406	0.012660	0.719153	0.117987	0.118640	0.269055	0.783890	0.157278	0.566424	0.546823	0.069175	0.264962	0.728153	0.032259	0.538223	-0.126927	0.478075	-0.217868	0.531219	0.497529	0.273122	0.475778	0.439711	-0.009052	0.287830	-0.022374	0.097960	0.545062	0.255289	0.458658	0.235686	0.479464	0.231864	0.619777	-0.051244	0.341166	0.014616	-0.115521	-0.317763	-0.006281	0.094004	0.571145	0.173270	-0.034945	-0.089392	0.012226	-0.045157	0.101685	-0.057149	0.224531	-0.078656	-0.114837	0.438073	-0.028566	-0.094256	-0.012999	0.042662	0.047721	0.418354	0.109950	0.043868	-0.765113	0.124491	0.001092	0.156592	0.325263	0.332126	-0.158881	-0.233348	0.264835	-0.042759	-0.277415	-0.029757	0.023856	0.481373	-0.064578	0.137833	0.502206	0.184186	0.032984	0.221701	-0.063529	-0.182094	-0.127489	0.137886	0.013548	-0.035249	0.089312	-0.228737	0.267035	-0.249064	0.521679	0.321197	0.301792	0.280962	-0.127328	0.020093	-0.213801	-0.133558	-0.143352	0.100443	0.251856	-0.420961	-0.105885	-0.055549	0.269075	-0.234168	-0.031102	0.426933	0.075884	0.092624	-0.143691	-0.046815	-0.024382	-0.283253	-0.275922	0.787815	0.071874	-0.140825	-0.086508	-0.336934	0.250920	1.032442	1.187126	1.014372	1.168688	0.800222	0.988484	0.891847	1.065254	1.066717	1.023202	1.031140	0.990422	NaN	1.187908	1.201548	1.057712	0.658455	1.026744	1.032511	1.002639	1.003475	1.044488	1.028839
chr7	17446602	17456601	1.745160e+07	0.439534	0.279788	0.059108	0.739788	0.630945	0.618598	0.980769	0.647497	-0.073865	0.470054	0.092654	0.861850	0.443217	0.153605	0.066430	0.134682	0.529317	0.390159	0.090023	0.359710	-0.152532	0.253479	0.535861	0.440194	0.093451	0.315315	0.235277	0.706465	-0.240609	0.246677	0.104919	0.527733	0.181934	0.278931	0.229683	0.799444	0.403717	0.294033	0.287255	1.084359	0.608917	0.377715	0.346834	0.535843	0.229652	0.494397	0.585625	0.752878	0.372559	0.138164	0.340719	0.828195	0.215304	0.415327	0.502858	0.412028	0.003482	0.710704	0.111877	0.115231	0.256067	0.770421	0.143136	0.562358	0.529061	0.054471	0.253861	0.721200	0.025140	0.528696	-0.138137	0.461893	-0.213337	0.521643	0.481104	0.267507	0.460026	0.430012	-0.015039	0.278610	-0.022706	0.089316	0.526474	0.245291	0.449893	0.214540	0.471154	0.227093	0.611820	-0.050416	0.336134	0.015281	-0.109679	-0.320973	-0.004949	0.083599	0.568150	0.167847	-0.040938	-0.094144	0.008553	-0.048704	0.093495	-0.053527	0.214075	-0.076461	-0.120464	0.433033	-0.031434	-0.097897	-0.010721	0.034093	0.044079	0.412472	0.102141	0.040947	-0.771052	0.123238	-0.002097	0.146526	0.318235	0.334779	-0.162706	-0.231811	0.262161	-0.045108	-0.284340	-0.033385	0.021371	0.474163	-0.066341	0.134545	0.501497	0.180496	0.032502	0.218299	-0.061785	-0.183161	-0.127480	0.133934	0.002273	-0.034284	0.092885	-0.224177	0.271541	-0.247755	0.523797	0.310509	0.294036	0.270351	-0.121024	0.018258	-0.213691	-0.138786	-0.150654	0.102433	0.246253	-0.414325	-0.111731	-0.061954	0.259284	-0.231536	-0.024929	0.422571	0.070817	0.091116	-0.140705	-0.047565	-0.026326	-0.277754	-0.274600	0.788025	0.069720	-0.138710	-0.097500	-0.346599	0.246541	1.018651	1.167519	1.001179	1.150708	0.790513	0.978805	0.877933	1.051846	1.050967	1.009331	1.016027	0.982370	NaN	1.171971	1.188509	1.042689	0.642407	1.012566	1.018630	0.989390	0.992974	1.029995	1.014155
chr7	17456602	17466651	1.746163e+07	0.429479	0.269055	0.047422	0.731887	0.619446	0.598787	0.972600	0.637078	-0.083142	0.460722	0.082612	0.844006	0.432844	0.145485	0.058954	0.120320	0.521961	0.384383	0.078221	0.349175	-0.164033	0.246782	0.527074	0.437722	0.079748	0.312253	0.219249	0.708611	-0.249752	0.235772	0.091883	0.531099	0.174145	0.268688	0.221147	0.789941	0.394096	0.290883	0.274221	1.072766	0.601761	0.364230	0.343312	0.529646	0.220162	0.486873	0.573101	0.744504	0.356262	0.133910	0.325309	0.819364	0.202744	0.409491	0.491852	0.407268	-0.005731	0.702153	0.105630	0.111794	0.242952	0.756539	0.129036	0.557756	0.511223	0.039476	0.242524	0.714126	0.018070	0.518848	-0.149498	0.445337	-0.208608	0.512117	0.464317	0.261796	0.443978	0.420225	-0.021146	0.269537	-0.022742	0.081024	0.507507	0.235084	0.440785	0.193326	0.462795	0.222218	0.603920	-0.049419	0.331322	0.015825	-0.103625	-0.324122	-0.003349	0.073125	0.564494	0.162561	-0.046798	-0.098668	0.004996	-0.052139	0.085699	-0.050005	0.203935	-0.073863	-0.126124	0.427891	-0.034482	-0.101358	-0.007972	0.025714	0.040568	0.406129	0.094554	0.038256	-0.776168	0.122260	-0.005145	0.136327	0.311448	0.337527	-0.166315	-0.230099	0.259155	-0.047402	-0.290412	-0.036737	0.019006	0.466778	-0.067826	0.131214	0.500584	0.176611	0.032274	0.214691	-0.059831	-0.183953	-0.127900	0.130313	-0.008786	-0.033098	0.096349	-0.219377	0.276406	-0.246062	0.525228	0.299588	0.286027	0.259591	-0.114337	0.016708	-0.212983	-0.143271	-0.157844	0.104386	0.240924	-0.407215	-0.117740	-0.068436	0.249545	-0.228871	-0.018826	0.417794	0.065498	0.089957	-0.137831	-0.048255	-0.028043	-0.271597	-0.272901	0.788060	0.067686	-0.136733	-0.108197	-0.355775	0.242145	1.005072	1.147941	0.988093	1.132998	0.780762	0.969202	0.864415	1.038586	1.035551	0.995724	1.001057	0.974445	NaN	1.156351	1.175655	1.027948	0.627245	0.998632	1.004957	0.976477	0.982454	1.015772	0.999675
chr7	17466652	17476651	1.747165e+07	0.419479	0.258481	0.035379	0.724038	0.607633	0.579010	0.964028	0.626689	-0.092749	0.451127	0.072468	0.825886	0.422198	0.137606	0.051376	0.105906	0.514077	0.378430	0.066706	0.338668	-0.175368	0.240253	0.517785	0.434806	0.065954	0.309251	0.203260	0.710107	-0.258754	0.224650	0.079123	0.534697	0.165805	0.258477	0.213042	0.779933	0.384591	0.287545	0.261154	1.060897	0.594301	0.350863	0.339541	0.523374	0.210453	0.478933	0.560223	0.735703	0.339546	0.129516	0.309470	0.809955	0.190162	0.403254	0.480550	0.402145	-0.014883	0.693539	0.099252	0.108345	0.229810	0.742307	0.115046	0.552651	0.493382	0.024262	0.231016	0.706969	0.011103	0.508714	-0.160939	0.428500	-0.203686	0.502709	0.447252	0.256019	0.427711	0.410434	-0.027343	0.260688	-0.022453	0.073174	0.488294	0.224723	0.431413	0.172139	0.454429	0.217283	0.596020	-0.048221	0.326738	0.016236	-0.097294	-0.327207	-0.001448	0.062542	0.560184	0.157419	-0.052558	-0.102978	0.001527	-0.055458	0.078286	-0.046526	0.194075	-0.070840	-0.131808	0.422628	-0.037707	-0.104641	-0.004737	0.017514	0.037187	0.399306	0.087154	0.035795	-0.780451	0.121539	-0.008060	0.125972	0.304901	0.340362	-0.169712	-0.228181	0.255834	-0.049636	-0.295643	-0.039789	0.016761	0.459192	-0.069012	0.127851	0.499493	0.172500	0.032320	0.210897	-0.057640	-0.184417	-0.128760	0.126997	-0.019679	-0.031679	0.099724	-0.214294	0.281649	-0.243951	0.525982	0.288386	0.277785	0.248645	-0.107210	0.015446	-0.211609	-0.147002	-0.164940	0.106348	0.235851	-0.399562	-0.123930	-0.074997	0.239848	-0.226179	-0.012777	0.412557	0.059918	0.089173	-0.135026	-0.048867	-0.029518	-0.264687	-0.270777	0.787900	0.065808	-0.134897	-0.118598	-0.364455	0.237709	0.993370	1.130836	0.976747	1.117734	0.772221	0.960880	0.852937	1.027111	1.022336	0.984041	0.988076	0.967593	NaN	1.142939	1.164560	1.015284	0.614710	0.986647	0.993180	0.965458	0.973247	1.003550	0.987182
chr7	17476652	17486651	1.748165e+07	0.409591	0.248126	0.023083	0.716305	0.595553	0.559355	0.955110	0.616372	-0.102613	0.441318	0.062295	0.807598	0.411340	0.130007	0.043746	0.091542	0.505687	0.372342	0.055564	0.328232	-0.186484	0.233957	0.508024	0.431456	0.052135	0.306317	0.187384	0.710931	-0.267556	0.213339	0.066704	0.538500	0.156985	0.248342	0.205407	0.769484	0.375247	0.284078	0.248151	1.048833	0.586575	0.337696	0.335534	0.517071	0.200567	0.470631	0.547061	0.726525	0.322514	0.125006	0.293294	0.799980	0.177602	0.396671	0.468989	0.396692	-0.023881	0.684915	0.092749	0.104903	0.216736	0.727798	0.101231	0.547084	0.475610	0.008886	0.219402	0.699759	0.004292	0.498328	-0.172386	0.411481	-0.198568	0.493483	0.429998	0.250205	0.411305	0.400723	-0.033606	0.252143	-0.021830	0.065842	0.468968	0.214273	0.421855	0.151081	0.446100	0.212322	0.588173	-0.046806	0.322437	0.016507	-0.090729	-0.330185	0.000757	0.051963	0.555299	0.152499	-0.058164	-0.107029	-0.001842	-0.058610	0.071362	-0.043081	0.184605	-0.067406	-0.137424	0.417303	-0.041050	-0.107702	-0.001063	0.009592	0.033985	0.392078	0.080008	0.033610	-0.783825	0.121063	-0.010817	0.115580	0.298685	0.343219	-0.172857	-0.226050	0.252265	-0.051765	-0.299972	-0.042489	0.014667	0.451494	-0.069869	0.124508	0.498256	0.168206	0.032649	0.206981	-0.055226	-0.184510	-0.130060	0.123990	-0.030309	-0.030042	0.102981	-0.208962	0.287202	-0.241424	0.526057	0.277016	0.269452	0.237650	-0.099693	0.014497	-0.209538	-0.149921	-0.171866	0.108334	0.231079	-0.391426	-0.130241	-0.081537	0.230322	-0.223500	-0.006845	0.406896	0.054145	0.088805	-0.132293	-0.049369	-0.030722	-0.257035	-0.268214	0.787526	0.064151	-0.133232	-0.128572	-0.372520	0.233273	0.980628	1.111982	0.964343	1.101111	0.762807	0.951789	0.840612	1.014563	1.008006	0.971360	0.973859	0.960092	NaN	1.128371	1.152450	1.001527	0.601566	0.973618	0.980365	0.953562	0.963097	0.990274	0.973564
chr7	17486652	17496651	1.749165e+07	0.399822	0.237989	0.010565	0.708710	0.583202	0.539805	0.945855	0.606110	-0.112706	0.431299	0.052100	0.789159	0.400282	0.122679	0.036083	0.077255	0.496778	0.366122	0.044813	0.317855	-0.197377	0.227923	0.497771	0.427670	0.038299	0.303450	0.171627	0.711076	-0.276152	0.201815	0.054615	0.542489	0.147714	0.238286	0.198240	0.758598	0.366065	0.280511	0.235259	1.036593	0.578604	0.324749	0.331288	0.510739	0.190503	0.461976	0.533619	0.716985	0.305188	0.120390	0.276810	0.789423	0.165039	0.389772	0.457144	0.390925	-0.032699	0.676296	0.086105	0.101478	0.203757	0.713017	0.087584	0.541073	0.457888	-0.006661	0.207672	0.692478	-0.002350	0.487674	-0.183813	0.394296	-0.193240	0.484450	0.412562	0.244357	0.394754	0.391126	-0.039936	0.243942	-0.020855	0.059047	0.449562	0.203756	0.412137	0.130144	0.437814	0.207346	0.580341	-0.045146	0.318411	0.016635	-0.083888	-0.333054	0.003299	0.041365	0.549865	0.147814	-0.063639	-0.110839	-0.005151	-0.061598	0.064944	-0.039622	0.175508	-0.063521	-0.142959	0.411919	-0.044485	-0.110541	0.003049	0.001936	0.030979	0.384430	0.073087	0.031716	-0.786276	0.120816	-0.013417	0.105135	0.292796	0.346056	-0.175759	-0.223669	0.248485	-0.053780	-0.303403	-0.044822	0.012727	0.443679	-0.070384	0.121197	0.496893	0.163721	0.033271	0.202950	-0.052577	-0.184209	-0.131808	0.121249	-0.040722	-0.028183	0.106140	-0.203350	0.293065	-0.238455	0.525463	0.265439	0.261064	0.226588	-0.091730	0.013865	-0.206722	-0.152017	-0.178634	0.110379	0.226596	-0.382770	-0.136696	-0.088033	0.220954	-0.220832	-0.001013	0.400775	0.048175	0.088884	-0.129605	-0.049734	-0.031644	-0.248560	-0.265172	0.786918	0.062766	-0.131750	-0.138133	-0.379959	0.228815	0.966670	1.091036	0.950708	1.082895	0.752372	0.941816	0.827333	1.000744	0.992369	0.957517	0.958179	0.951810	NaN	1.112453	1.139137	0.986492	0.587790	0.959368	0.966342	0.940653	0.951834	0.975763	0.958631
chr7	17496652	17506651	1.750165e+07	0.390209	0.228092	-0.002116	0.701284	0.570607	0.520385	0.936294	0.595903	-0.122971	0.421095	0.041908	0.770638	0.389057	0.115635	0.028432	0.063105	0.487342	0.359786	0.034492	0.307550	-0.208006	0.222189	0.487038	0.423463	0.024490	0.300651	0.156041	0.710534	-0.284520	0.190088	0.042876	0.546638	0.138041	0.228327	0.191555	0.747297	0.357086	0.276880	0.222561	1.024227	0.570451	0.312080	0.326815	0.504392	0.180301	0.453001	0.519926	0.707112	0.287618	0.115689	0.260100	0.778303	0.152495	0.382603	0.445013	0.384868	-0.041288	0.667718	0.079318	0.098083	0.190920	0.698016	0.074124	0.534655	0.440248	-0.022335	0.195843	0.685119	-0.008806	0.476759	-0.195164	0.377004	-0.187706	0.475632	0.395000	0.238491	0.378095	0.381681	-0.046324	0.236149	-0.019501	0.052817	0.430149	0.193227	0.402302	0.109389	0.429597	0.202372	0.572542	-0.043222	0.314681	0.016615	-0.076768	-0.335786	0.006195	0.030786	0.543926	0.143408	-0.068972	-0.114397	-0.008420	-0.064414	0.059082	-0.036143	0.166834	-0.059161	-0.148371	0.406523	-0.047967	-0.113136	0.007577	-0.005417	0.028199	0.376389	0.066401	0.030137	-0.787765	0.120793	-0.015842	0.094696	0.287266	0.348806	-0.178417	-0.221008	0.244553	-0.055671	-0.305927	-0.046764	0.010959	0.435791	-0.070536	0.117947	0.495425	0.159063	0.034193	0.198825	-0.049700	-0.183500	-0.133986	0.118747	-0.050900	-0.026113	0.109209	-0.197464	0.299209	-0.235044	0.524214	0.253686	0.252707	0.215504	-0.083305	0.013542	-0.203132	-0.153265	-0.185208	0.112511	0.222418	-0.373598	-0.143270	-0.094423	0.211781	-0.218202	0.004694	0.394196	0.042035	0.089432	-0.126935	-0.049944	-0.032271	-0.239234	-0.261634	0.786055	0.061719	-0.130484	-0.147244	-0.386709	0.224338	0.953576	1.071093	0.937892	1.065803	0.742483	0.932465	0.815107	0.987702	0.977755	0.944580	0.943363	0.943956	NaN	1.097545	1.126587	0.972420	0.575474	0.946023	0.953208	0.928664	0.941136	0.962181	0.944608
chr7	17506652	17516651	1.751165e+07	0.380796	0.218453	-0.014912	0.694046	0.557790	0.501117	0.926465	0.585745	-0.133358	0.410735	0.031738	0.752113	0.377696	0.108891	0.020841	0.049145	0.477353	0.353352	0.024627	0.297331	-0.218334	0.216794	0.475834	0.418855	0.010747	0.297917	0.140672	0.709290	-0.292640	0.178180	0.031516	0.550934	0.128019	0.218487	0.185364	0.735601	0.348364	0.273235	0.210134	1.011767	0.562189	0.299748	0.322142	0.498056	0.170005	0.443734	0.506019	0.696942	0.269842	0.110918	0.243234	0.766650	0.139993	0.375212	0.432599	0.378551	-0.049602	0.659205	0.072395	0.094726	0.178260	0.682855	0.060860	0.527868	0.422730	-0.038083	0.183926	0.677687	-0.015059	0.465593	-0.206388	0.359668	-0.181978	0.467028	0.377363	0.232618	0.361364	0.372409	-0.052760	0.228830	-0.017741	0.047180	0.410800	0.182736	0.392385	0.088892	0.421470	0.197410	0.564915	-0.041047	0.311303	0.016456	-0.069475	-0.338326	0.009401	0.020390	0.537614	0.139377	-0.074082	-0.117644	-0.011632	-0.067023	0.053884	-0.032701	0.158730	-0.054379	-0.153551	0.401237	-0.051403	-0.115445	0.012421	-0.012336	0.025702	0.368090	0.060039	0.028902	-0.788259	0.121001	-0.018057	0.084459	0.282180	0.351379	-0.180794	-0.218078	0.240575	-0.057422	-0.307535	-0.048287	0.009394	0.427971	-0.070317	0.114824	0.493889	0.154318	0.035390	0.194686	-0.046638	-0.182390	-0.136532	0.116499	-0.060691	-0.023876	0.112164	-0.191407	0.305522	-0.231262	0.522374	0.241944	0.244571	0.204599	-0.074545	0.013522	-0.198831	-0.153664	-0.191465	0.114717	0.218597	-0.364060	-0.149837	-0.100555	0.202955	-0.215675	0.010164	0.387270	0.035837	0.090448	-0.124279	-0.049990	-0.032590	-0.229186	-0.257652	0.784939	0.061081	-0.129481	-0.155752	-0.392652	0.219907	0.941518	1.052472	0.926081	1.050061	0.733305	0.923870	0.804061	0.975620	0.964337	0.932704	0.929627	0.936640	NaN	1.083823	1.114961	0.959483	0.564645	0.933753	0.941133	0.917722	0.931177	0.949695	0.931686
chr7	17516652	17526651	1.752165e+07	0.371638	0.209075	-0.027783	0.687007	0.544768	0.482036	0.916398	0.575628	-0.143822	0.400241	0.021617	0.733654	0.366232	0.102449	0.013350	0.035416	0.466793	0.346840	0.015233	0.287216	-0.228331	0.211770	0.464166	0.413855	-0.002901	0.295244	0.125570	0.707330	-0.300496	0.166110	0.020568	0.555355	0.117691	0.208781	0.179672	0.723526	0.339960	0.269620	0.198039	0.999253	0.553889	0.287808	0.317297	0.491755	0.159661	0.434201	0.491933	0.686518	0.251893	0.106079	0.226280	0.754510	0.127554	0.367648	0.419908	0.371997	-0.057597	0.650770	0.065353	0.091412	0.165807	0.667584	0.047797	0.520754	0.405373	-0.053837	0.171929	0.670192	-0.021098	0.454185	-0.217439	0.342346	-0.176079	0.458637	0.359701	0.226747	0.344592	0.363322	-0.059227	0.222063	-0.015560	0.042156	0.391582	0.172342	0.382409	0.068720	0.413454	0.192466	0.557350	-0.038570	0.308218	0.016169	-0.061891	-0.340701	0.012955	0.010003	0.530861	0.135691	-0.079044	-0.120628	-0.014876	-0.069478	0.049297	-0.029265	0.151080	-0.049085	-0.158552	0.396007	-0.054801	-0.117500	0.017630	-0.018910	0.023457	0.359403	0.053878	0.027988	-0.787745	0.121478	-0.020111	0.074294	0.277461	0.353779	-0.182924	-0.214800	0.236523	-0.059073	-0.308273	-0.049426	0.008013	0.420118	-0.069714	0.111795	0.492260	0.149414	0.036873	0.190476	-0.043331	-0.180855	-0.139465	0.114454	-0.070249	-0.021448	0.115089	-0.185096	0.312087	-0.227064	0.519955	0.230026	0.236585	0.193735	-0.065317	0.013803	-0.193766	-0.153231	-0.197485	0.117041	0.215063	-0.354012	-0.156465	-0.106473	0.194352	-0.213238	0.015452	0.379902	0.029496	0.091952	-0.121552	-0.049860	-0.032598	-0.218240	-0.253159	0.783538	0.060887	-0.128752	-0.163768	-0.397854	0.215452	0.929182	1.033168	0.913998	1.033958	0.723864	0.915099	0.792983	0.963183	0.950644	0.920592	0.915485	0.929067	NaN	1.069780	1.102981	0.946267	0.554066	0.921218	0.928809	0.906618	0.920890	0.936940	0.918461
chr7	17526652	17536651	1.753165e+07	0.362779	0.199959	-0.040684	0.680166	0.531557	0.463188	0.906113	0.565535	-0.154319	0.389625	0.011575	0.715326	0.354719	0.096299	0.005995	0.021953	0.455661	0.340265	0.006322	0.277224	-0.237961	0.207134	0.452041	0.408472	-0.016422	0.292625	0.110779	0.704635	-0.308074	0.153896	0.010064	0.559869	0.107093	0.199227	0.174490	0.711086	0.331944	0.266064	0.186310	0.986724	0.545620	0.276318	0.312296	0.485503	0.149317	0.424431	0.477708	0.675881	0.233793	0.101176	0.209305	0.741936	0.115200	0.359950	0.406966	0.365228	-0.065231	0.642420	0.058210	0.088144	0.153583	0.652243	0.034941	0.513351	0.388215	-0.069520	0.159872	0.662653	-0.026920	0.442543	-0.228273	0.325094	-0.170034	0.450461	0.342055	0.220887	0.327809	0.354431	-0.065705	0.215931	-0.012952	0.037755	0.372563	0.162112	0.372404	0.048924	0.405564	0.187550	0.549888	-0.035798	0.305434	0.015768	-0.054054	-0.342867	0.016819	-0.000311	0.523743	0.132417	-0.083820	-0.123329	-0.018173	-0.071794	0.045377	-0.025874	0.143950	-0.043297	-0.163306	0.390898	-0.058102	-0.119293	0.023151	-0.025064	0.021481	0.350381	0.047940	0.027396	-0.786204	0.122252	-0.022010	0.064302	0.273131	0.355950	-0.184790	-0.211162	0.232445	-0.060626	-0.308142	-0.050199	0.006835	0.412312	-0.068722	0.108899	0.490541	0.144391	0.038623	0.186230	-0.039792	-0.178900	-0.142732	0.112603	-0.079510	-0.018858	0.117990	-0.178590	0.318836	-0.222499	0.517004	0.218004	0.228854	0.183004	-0.055684	0.014391	-0.187990	-0.151977	-0.203219	0.119480	0.211839	-0.343521	-0.163079	-0.112088	0.186038	-0.210923	0.020484	0.372148	0.023062	0.093941	-0.118736	-0.049533	-0.032279	-0.206464	-0.248180	0.781845	0.061176	-0.128316	-0.171222	-0.402256	0.210995	0.915795	1.011916	0.900889	1.016488	0.713576	0.905611	0.781241	0.949583	0.935819	0.907487	0.900036	0.920744	NaN	1.054532	1.089851	0.931940	0.543176	0.907635	0.915481	0.894657	0.909626	0.923115	0.904109
chr7	17536652	17546651	1.754165e+07	0.354252	0.191110	-0.053573	0.673526	0.518191	0.444622	0.895617	0.555444	-0.164802	0.378900	0.001652	0.697186	0.343207	0.090434	-0.001182	0.008793	0.443970	0.333640	-0.002093	0.267374	-0.247187	0.202895	0.439475	0.402712	-0.029786	0.290046	0.096334	0.701197	-0.315361	0.141566	0.000039	0.564439	0.096261	0.189835	0.169824	0.698294	0.324387	0.262587	0.174977	0.974220	0.537440	0.265340	0.307160	0.479313	0.139021	0.414456	0.463381	0.665075	0.215557	0.096220	0.192381	0.728975	0.102954	0.352146	0.393812	0.358271	-0.072461	0.634161	0.050986	0.084929	0.141615	0.636870	0.022295	0.505688	0.371300	-0.085059	0.147777	0.655101	-0.032530	0.430679	-0.238847	0.307967	-0.163864	0.442501	0.324467	0.215040	0.311049	0.345737	-0.072172	0.210518	-0.009909	0.033971	0.353819	0.152107	0.362393	0.029534	0.397816	0.182677	0.542470	-0.032694	0.302925	0.015264	-0.045880	-0.344788	0.021019	-0.010622	0.516232	0.129584	-0.088436	-0.125744	-0.021597	-0.074016	0.042161	-0.022524	0.137326	-0.036939	-0.167789	0.385911	-0.061272	-0.120830	0.029025	-0.030778	0.019783	0.340958	0.042187	0.027134	-0.783571	0.123364	-0.023784	0.054439	0.269173	0.357881	-0.186383	-0.207083	0.228334	-0.062092	-0.307110	-0.050620	0.005865	0.404528	-0.067318	0.106151	0.488709	0.139230	0.040650	0.181917	-0.035982	-0.176485	-0.146332	0.110909	-0.088528	-0.016093	0.120900	-0.171849	0.325797	-0.217535	0.513509	0.205784	0.221394	0.172337	-0.045571	0.015315	-0.181459	-0.149876	-0.208693	0.122059	0.208926	-0.332497	-0.169685	-0.117378	0.177976	-0.208729	0.025245	0.363955	0.016511	0.096450	-0.115778	-0.048973	-0.031604	-0.193764	-0.242662	0.779821	0.062001	-0.128202	-0.178125	-0.405831	0.206502	0.902287	0.990142	0.887675	0.998866	0.703171	0.896077	0.769708	0.935732	0.920882	0.894301	0.884339	0.912240	NaN	1.039139	1.076430	0.917488	0.532820	0.893949	0.902095	0.882664	0.898169	0.909172	0.889631
chr7	17546652	17556651	1.755165e+07	0.346072	0.182537	-0.066401	0.667089	0.504707	0.426396	0.884914	0.545328	-0.175227	0.368077	-0.008101	0.679292	0.331744	0.084857	-0.008132	-0.004035	0.431735	0.326964	-0.010000	0.257692	-0.255964	0.199057	0.426495	0.396578	-0.042966	0.287486	0.082259	0.697016	-0.322336	0.129145	-0.009476	0.569010	0.085230	0.180611	0.165683	0.685161	0.317346	0.259200	0.164068	0.961774	0.529401	0.254927	0.301918	0.473192	0.128810	0.404306	0.448984	0.654134	0.197207	0.091232	0.175579	0.715666	0.090829	0.344263	0.380481	0.351136	-0.079260	0.625983	0.043691	0.081778	0.129932	0.621494	0.009866	0.497780	0.354673	-0.100385	0.135659	0.647564	-0.037926	0.418602	-0.249114	0.291012	-0.157592	0.434761	0.306981	0.209214	0.294341	0.337236	-0.078603	0.205888	-0.006425	0.030786	0.335415	0.142373	0.352392	0.010559	0.390232	0.177865	0.534937	-0.029050	0.300719	0.014635	-0.037041	-0.346339	0.025754	-0.021128	0.508058	0.127348	-0.092932	-0.127796	-0.025353	-0.076184	0.039932	-0.019192	0.131295	-0.029641	-0.171906	0.381011	-0.064224	-0.122047	0.035477	-0.035923	0.018489	0.330829	0.036600	0.027320	-0.779336	0.125003	-0.025474	0.044569	0.265684	0.359502	-0.187628	-0.202246	0.224104	-0.063478	-0.304792	-0.050585	0.005172	0.396649	-0.065305	0.103608	0.486655	0.133825	0.043093	0.177418	-0.031689	-0.173350	-0.150422	0.109358	-0.097425	-0.013045	0.123914	-0.164635	0.333138	-0.211938	0.509229	0.193047	0.214237	0.161507	-0.034590	0.016748	-0.173749	-0.146576	-0.213911	0.124880	0.206399	-0.320494	-0.176336	-0.122262	0.170116	-0.206685	0.029648	0.355018	0.009699	0.099746	-0.112514	-0.048030	-0.030397	-0.179570	-0.236246	0.777247	0.063629	-0.128577	-0.184367	-0.408298	0.201870	0.888436	0.967451	0.874149	0.980803	0.692498	0.886350	0.758237	0.921377	0.905574	0.880814	0.868126	0.903424	NaN	1.023368	1.062446	0.902662	0.522873	0.879934	0.888450	0.870427	0.886349	0.894873	0.874793
chr7	17556652	17566651	1.756165e+07	0.338247	0.174255	-0.079120	0.660862	0.491136	0.408562	0.874001	0.535159	-0.185552	0.357170	-0.017626	0.661700	0.320369	0.079579	-0.014805	-0.016504	0.418963	0.320226	NaN	0.248190	-0.264255	0.195649	0.413137	0.390067	-0.055953	0.284924	0.068562	0.692097	-0.328992	0.116655	-0.018457	0.573534	0.074026	0.171550	0.162068	0.671685	0.310865	0.255917	0.153597	0.949424	0.521544	0.245113	0.296593	0.467153	0.118710	0.394001	0.434549	0.643083	0.178770	0.086236	0.158956	0.702034	0.078830	0.336320	0.367017	0.343830	-0.085619	0.617871	0.036334	0.078695	0.118551	0.606141	-0.002339	0.489638	0.338367	-0.115433	0.123535	0.640060	-0.043098	0.406326	-0.259033	0.274272	-0.151247	0.427240	0.289628	0.203423	0.277719	0.328920	-0.084970	0.202089	-0.002504	0.028181	0.317391	0.132940	0.342420	-0.007990	0.382822	0.173121	0.527455	-0.025365	0.298569	0.013999	-0.028193	-0.347817	0.030514	-0.031563	0.499876	0.125216	-0.097373	-0.129778	-0.029131	-0.078328	0.037866	-0.015899	0.125403	-0.022283	-0.175922	0.376169	-0.067107	-0.123208	0.041941	-0.040935	0.017269	0.320708	0.031092	0.027563	-0.774922	0.126704	-0.027145	0.034791	0.262294	0.361064	-0.188816	-0.197346	0.219898	-0.064844	-0.302323	-0.050491	0.004522	0.388836	-0.063228	0.101124	0.484586	0.128447	0.045570	0.172936	-0.027367	-0.170145	-0.154533	0.107836	-0.106234	-0.009991	0.126918	-0.157423	0.340449	-0.206309	0.504889	0.180362	0.207191	0.150750	-0.023595	0.018237	-0.165951	-0.143153	-0.219050	0.127704	0.203948	-0.308474	-0.182918	-0.127042	0.162360	-0.204684	0.033953	0.346068	0.002919	0.103119	-0.109236	-0.047039	-0.029127	-0.165316	-0.229764	0.774620	0.065349	-0.129022	-0.190457	-0.410589	0.197262	0.874583	0.944366	0.860658	0.962743	0.681839	0.876677	0.747141	0.906846	0.890253	0.867355	0.851780	0.894529	NaN	1.007630	1.048182	0.887811	0.513616	0.865932	0.874901	0.858229	0.874479	0.880559	0.859968
chr7	17566652	17576651	1.757165e+07	0.330787	0.166281	-0.091678	0.654847	0.477510	0.391168	0.862870	0.524915	-0.195733	0.346198	-0.026860	0.644458	0.309120	0.074621	-0.021151	-0.028585	0.405672	0.313398	-0.024320	0.238874	-0.272033	0.192701	0.399444	0.383184	-0.068745	0.282342	0.055262	0.686453	-0.335320	0.104112	-0.026874	0.577971	0.062679	0.162654	0.158970	0.657870	0.304986	0.252758	0.143569	0.937201	0.513913	0.235910	0.291225	0.461208	0.108736	0.383562	0.420111	0.631939	0.160263	0.081246	0.142565	0.688100	0.066966	0.328333	0.353456	0.336374	-0.091537	0.609822	0.028925	0.075695	0.107479	0.590840	-0.014313	0.481280	0.322397	-0.130142	0.111425	0.632605	-0.048029	0.393873	-0.268570	0.257783	-0.144859	0.419925	0.272434	0.197678	0.261223	0.320782	-0.091239	0.199161	0.001830	0.026141	0.299789	0.123836	0.332499	-0.026094	0.375580	0.168456	0.520322	-0.021368	0.296818	0.013321	-0.019257	-0.348764	0.035466	-0.041507	0.491610	0.123848	-0.101423	-0.131259	-0.033084	-0.080306	0.036984	-0.012878	0.120517	-0.014470	-0.179205	0.371743	-0.069476	-0.123955	0.048509	-0.044977	0.016603	0.310635	0.026144	0.028215	-0.769184	0.128863	-0.028689	0.025671	0.259627	0.362200	-0.189596	-0.191957	0.215852	-0.066069	-0.298740	-0.049976	0.004185	0.381485	-0.060681	0.099074	0.482395	0.123259	0.048296	0.168566	-0.022812	-0.166415	-0.158806	0.106528	-0.114423	-0.006888	0.129869	-0.150215	0.347558	-0.200428	0.500101	0.168027	0.200938	0.140496	-0.012472	0.020136	-0.157485	-0.138827	-0.223629	0.130562	0.202051	-0.296297	-0.189007	-0.131085	0.155342	-0.202981	0.037548	0.337003	-0.003637	0.107053	-0.105853	-0.045683	-0.027383	-0.150595	-0.222791	0.771592	0.067746	-0.129987	-0.195450	-0.411600	0.192819	0.861514	0.922208	0.847973	0.945706	0.671825	0.867606	0.737031	0.892966	0.875771	0.854681	0.836229	0.886088	NaN	0.992843	1.034426	0.873765	0.505527	0.852734	0.862220	0.846741	0.863262	0.867032	0.846002
chr7	17576652	17586651	1.758165e+07	0.323710	0.158634	-0.104025	0.649049	0.463861	0.374269	0.851514	0.514589	-0.205725	0.335186	-0.035748	0.627621	0.298031	0.070015	-0.027122	-0.040247	0.391899	0.306449	-0.030794	0.229746	-0.279280	0.190235	0.385472	0.375944	-0.081338	0.279729	0.042379	0.680106	-0.341320	0.091527	-0.034683	0.582293	0.051223	0.153937	0.156377	0.643725	0.299754	0.249749	0.133996	0.925120	0.506550	0.227312	0.285850	0.455364	0.098905	0.373025	0.405705	0.620721	0.141703	0.076273	0.126460	0.673885	0.055253	0.320306	0.339833	0.328787	-0.097012	0.601843	0.021481	0.072790	0.096725	0.575628	-0.026036	0.472737	0.306777	-0.144449	0.099356	0.625215	-0.052704	0.381272	-0.277698	0.241590	-0.138450	0.412789	0.255420	0.191996	0.244890	0.312809	-0.097373	0.197148	0.006553	0.024657	0.282667	0.115082	0.322656	-0.043722	0.368504	0.163878	0.513269	-0.017077	0.295272	0.012626	-0.010095	-0.349352	0.040610	-0.051319	0.483174	0.122980	-0.105294	-0.132432	-0.037275	-0.082226	0.036895	-0.009974	0.116200	-0.006224	-0.181993	0.367512	-0.071486	-0.124405	0.055256	-0.048406	0.016339	0.300471	0.021487	0.029134	-0.762465	0.131401	-0.030212	0.016831	0.257397	0.363065	-0.190123	-0.186114	0.211835	-0.067241	-0.294355	-0.049177	0.004044	0.374327	-0.057773	0.097308	0.480079	0.118147	0.051237	0.164202	-0.018008	-0.162273	-0.163239	0.105326	-0.122394	-0.003710	0.132868	-0.142877	0.354604	-0.194272	0.494970	0.155693	0.195110	0.130358	-0.001061	0.022334	-0.148426	-0.133887	-0.227971	0.133478	0.200497	-0.283818	-0.194812	-0.134713	0.148695	-0.201422	0.040715	0.327729	-0.010142	0.111431	-0.102340	-0.044028	-0.025267	-0.135338	-0.215354	0.768235	0.070617	-0.131342	-0.199784	-0.411764	0.188397	0.848757	0.900196	0.835642	0.929061	0.662128	0.858804	0.727516	0.879248	0.861584	0.842328	0.820910	0.877820	NaN	0.978489	1.020680	0.860005	0.498259	0.839862	0.849948	0.835534	0.852325	0.853797	0.832391
chr7	17586652	17596651	1.759165e+07	0.317031	0.151324	-0.116126	0.643461	0.450214	0.357912	0.839924	0.504167	-0.215491	0.324155	-0.044247	0.611236	0.287131	0.065799	-0.032671	-0.051466	0.377689	0.299351	-0.036859	0.220815	-0.285980	0.188261	0.371286	0.368369	-0.093727	0.277084	0.029923	0.673086	-0.346999	0.078901	-0.041844	0.586474	0.039697	0.145416	0.154273	0.629256	0.295216	0.246910	0.124893	0.913189	0.499486	0.219308	0.280496	0.449630	0.089235	0.362446	0.391372	0.609450	0.123115	0.071330	0.110698	0.659421	0.043711	0.312243	0.326180	0.321076	-0.102030	0.593949	0.014016	0.070001	0.086297	0.560545	-0.037485	0.464046	0.291510	-0.158298	0.087350	0.617908	-0.057119	0.368551	-0.286389	0.225731	-0.132039	0.405813	0.238614	0.186413	0.228756	0.304970	-0.103338	0.196092	0.011653	0.023707	0.266085	0.106701	0.312912	-0.060840	0.361602	0.159399	0.506285	-0.012485	0.293914	0.011937	-0.000716	-0.349576	0.045915	-0.060991	0.474609	0.122622	-0.108986	-0.133292	-0.041718	-0.084087	0.037607	-0.007167	0.112436	0.002431	-0.184243	0.363474	-0.073101	-0.124527	0.062178	-0.051185	0.016510	0.290279	0.017127	0.030299	-0.754776	0.134346	-0.031734	0.008268	0.255589	0.363639	-0.190396	-0.179806	0.207841	-0.068356	-0.289172	-0.048097	0.004102	0.367374	-0.054502	0.095841	0.477642	0.113150	0.054390	0.159853	-0.012964	-0.157735	-0.167813	0.104226	-0.130162	-0.000468	0.135924	-0.135406	0.361545	-0.187852	0.489532	0.143362	0.189714	0.120333	0.010635	0.024821	-0.138791	-0.128401	-0.232132	0.136438	0.199286	-0.271063	-0.200283	-0.137930	0.142421	-0.199971	0.043458	0.318283	-0.016578	0.116250	-0.098694	-0.042069	-0.022758	-0.119594	-0.207461	0.764562	0.073952	-0.133083	-0.203435	-0.411072	0.183993	0.836731	0.879074	0.824075	0.913336	0.653099	0.850545	0.718885	0.866164	0.848140	0.830700	0.806324	0.870018	NaN	0.965046	1.007404	0.846975	0.491991	0.827733	0.838486	0.824967	0.842049	0.841283	0.819581
chr7	17596652	17607236	17601944	0.310589	0.144143	-0.128301	0.637919	0.436189	0.341686	0.827750	0.493320	-0.225282	0.312807	-0.052552	0.594882	0.276155	0.061903	-0.037896	-0.062522	0.362657	0.291846	-0.042718	0.211834	-0.292288	0.186745	0.356523	0.360249	-0.106266	0.274330	0.017556	0.665194	-0.352522	0.065867	-0.048493	0.590606	0.027807	0.136877	0.152607	0.614034	0.291305	0.244182	0.116039	0.901050	0.492540	0.211677	0.275038	0.443844	0.079463	0.351583	0.376728	0.597841	0.103995	0.066292	0.094890	0.644307	0.032038	0.303918	0.312122	0.313018	-0.106698	0.585926	0.006326	0.067280	0.075915	0.545197	-0.048956	0.454977	0.276162	-0.172020	0.075077	0.610492	-0.061389	0.355360	-0.294851	0.209795	-0.125459	0.398795	0.221572	0.180809	0.212375	0.297004	-0.109265	0.196032	0.017273	0.023253	0.249632	0.098481	0.303006	-0.077888	0.354677	0.154898	0.498982	-0.007318	0.292675	0.011260	0.009374	-0.349411	0.051650	-0.071010	0.465484	0.122813	-0.112685	-0.133851	-0.046696	-0.085977	0.039252	-0.004291	0.109072	0.011981	-0.185986	0.359437	-0.074331	-0.124256	0.069659	-0.053359	0.017212	0.279579	0.012879	0.031781	-0.745613	0.137917	-0.033351	-0.000451	0.254119	0.363903	-0.190403	-0.172632	0.203629	-0.069450	-0.282827	-0.046657	0.004384	0.360294	-0.050655	0.094640	0.474956	0.108055	0.057960	0.155273	-0.007394	-0.152537	-0.172777	0.103170	-0.138131	0.003008	0.139210	-0.127365	0.368700	-0.180812	0.483484	0.130376	0.184510	0.109896	0.023268	0.027754	-0.128010	-0.122088	-0.236382	0.139573	0.198383	-0.257330	-0.205627	-0.140867	0.136203	-0.198522	0.045893	0.308172	-0.023269	0.121801	-0.094708	-0.039676	-0.019659	-0.102526	-0.198645	0.760361	0.077976	-0.135338	-0.206511	-0.409383	0.179366	0.826163	0.860119	0.813972	0.899454	0.645327	0.843309	0.711651	0.854538	0.836231	0.820499	0.793343	0.863176	NaN	0.953328	0.995404	0.835450	0.487056	0.817080	0.828526	0.815680	0.833076	0.830241	0.808345
chr7	17607237	17617755	17612496	0.304442	0.137128	-0.140460	0.632455	0.421866	0.325725	0.815021	0.482061	-0.235024	0.301202	-0.060571	NaN	0.265204	0.058406	-0.042695	-0.073313	0.346861	0.283910	-0.048362	0.202843	-0.298120	0.185729	0.341278	0.351611	-0.118880	0.271470	0.005362	0.656452	-0.357870	0.052481	-0.054504	0.594642	0.015633	0.128392	0.151420	0.598081	0.288112	0.241610	0.107523	0.888725	0.485761	0.204476	0.269533	0.438028	0.069653	0.340559	0.361846	0.585968	0.084451	0.061203	0.079182	0.628609	0.020317	0.295365	0.297741	0.304649	-0.110960	0.577806	-0.001546	0.064655	0.065652	0.529687	-0.060366	0.445578	0.260810	-0.185477	0.062606	0.603005	-0.065476	0.341766	-0.302988	0.193909	-0.118768	0.391770	0.204414	0.175254	0.195842	0.288918	-0.115092	0.197062	0.023393	0.023279	0.233443	0.090492	0.293003	-0.094732	0.347756	0.150401	0.491484	-0.001668	0.291586	0.010672	0.019952	-0.348838	0.057692	-0.081140	0.456025	0.123598	-0.116327	-0.134081	-0.052147	-0.087844	0.041871	-0.001386	0.106218	0.022256	-0.187113	0.355524	-0.075073	-0.123553	0.077547	-0.054796	0.018508	0.268654	0.008887	0.033555	-0.735092	0.142072	-0.035042	-0.009140	0.253009	0.363809	-0.190127	-0.164682	0.199237	-0.070474	-0.275391	-0.044886	0.004906	0.353271	-0.046280	0.093762	0.472078	0.103019	0.061911	0.150529	-0.001402	-0.146772	-0.178033	0.102179	-0.146134	0.006635	0.142663	-0.118877	0.375869	-0.173296	0.476937	0.117013	0.179646	0.099266	0.036603	0.031098	-0.116254	-0.115102	-0.240693	0.142782	0.197828	-0.242908	-0.210660	-0.143415	0.130180	-0.197072	0.047947	0.297614	-0.030068	0.127992	-0.090462	-0.036883	-0.015983	-0.084519	-0.189054	0.755706	0.082638	-0.138090	-0.208897	-0.406643	0.174604	0.817135	0.843655	0.805382	0.887545	0.638813	0.837137	0.705713	0.844531	0.825987	0.811797	0.782137	0.857346	NaN	0.943386	0.984924	0.825552	0.483223	0.807982	0.820096	0.807746	0.825459	0.820776	0.798763
chr7	17617756	17627755	1.762276e+07	0.298907	0.130635	-0.151946	0.627351	0.408031	0.310875	0.802410	0.470966	-0.244196	0.289974	-0.067860	0.563521	0.254903	0.055527	-0.046780	-0.083255	0.331159	0.275928	-0.053530	0.194283	-0.303156	0.185245	0.326404	0.342929	-0.130874	0.268642	-0.006000	0.647377	-0.362786	0.039471	-0.059520	0.598356	0.003869	0.120424	0.150769	0.582238	0.285813	0.239330	0.099804	0.876829	0.479502	0.198066	0.264303	0.432488	0.060337	0.330030	0.347501	0.574492	0.065562	0.056353	0.064459	0.613171	0.009193	0.287042	0.283818	0.296437	-0.114614	0.570009	-0.009171	0.062286	0.056053	0.514872	-0.071112	0.436371	0.246258	-0.197922	0.050607	0.595832	-0.069156	0.328526	-0.310345	0.178936	-0.112354	0.385107	0.188088	0.170068	0.180059	0.281116	-0.120492	0.199134	0.029654	0.023715	0.218392	0.083156	0.283433	-0.110466	0.341203	0.146148	0.484579	0.003803	0.290742	0.010270	0.029825	-0.347969	0.063370	-0.090273	0.447305	0.124844	-0.119554	-0.133984	-0.057461	-0.089483	0.045086	0.001257	0.104124	0.032086	-0.187543	0.352165	-0.075251	-0.122534	0.084956	-0.055397	0.020239	0.258742	0.005580	0.035395	-0.724468	0.146307	-0.036612	-0.016884	0.252314	0.363399	-0.189631	-0.156859	0.195102	-0.071309	-0.267771	-0.043015	0.005595	0.347065	-0.041894	0.093278	0.469340	0.098608	0.065805	0.146129	0.004326	-0.141120	-0.182985	0.101337	-0.153310	0.010001	0.145905	-0.110862	0.382252	-0.166173	0.470638	0.104745	0.175620	0.089581	0.049154	0.034472	-0.104867	-0.108305	-0.244664	0.145683	0.197641	-0.229424	-0.214833	-0.145325	0.124962	-0.195753	0.049452	0.287788	-0.036244	0.134101	-0.086447	-0.034033	-0.012163	-0.067642	-0.179776	0.751147	0.087368	-0.140988	-0.210422	-0.403230	0.170223	0.808357	0.827647	0.797031	0.875965	0.632480	0.831135	0.699939	0.834801	0.816027	0.803335	0.771241	0.851678	NaN	0.933720	0.974734	0.815928	0.479496	0.799137	0.811899	0.800033	0.818052	0.811574	0.789447
chr7	17627756	17637840	17632798	0.293904	0.124573	-0.162843	0.622540	0.394591	0.296974	0.789860	0.459957	-0.252878	0.279063	-0.074485	0.549274	0.245203	0.053253	-0.050186	-0.092442	0.315488	0.267836	-0.058308	0.186053	-0.307473	0.185237	0.311849	0.334173	-0.142300	0.265796	-0.016623	0.638008	-0.367352	0.026765	-0.063589	0.601787	-0.007520	0.112913	0.150612	0.566431	0.284337	0.237301	0.092791	0.865228	0.473692	0.192340	0.259323	0.427177	0.051471	0.319976	0.333560	0.563358	0.047242	0.051729	0.050626	0.597910	-0.001400	0.278905	0.270262	0.288355	-0.117738	0.562474	-0.016581	0.060165	0.047022	0.500657	-0.081301	0.427329	0.232361	-0.209444	0.039003	0.588890	-0.072461	0.315588	-0.316984	0.164762	-0.106191	0.378742	0.172487	0.165218	0.164915	0.273527	-0.125497	0.202193	0.036047	0.024464	0.204342	0.076406	0.274217	-0.125231	0.334953	0.142107	0.477720	0.009467	0.290070	0.010048	0.039723	-0.346778	0.069126	-0.099095	0.438679	0.126627	-0.122638	-0.133569	-0.063027	-0.091008	0.049052	0.003868	0.102582	0.042174	-0.187338	0.349113	-0.074878	-0.121159	0.092446	-0.055247	0.022520	0.249134	0.002707	0.037415	-0.713020	0.150904	-0.038150	-0.024299	0.251924	0.362676	-0.188893	-0.148600	0.190872	-0.072026	-0.259466	-0.040930	0.006498	0.341215	-0.037188	0.093132	0.466557	0.094504	0.069929	0.141743	0.010190	-0.135194	-0.187981	0.100560	-0.160207	0.013349	0.149187	-0.102698	0.388327	-0.158950	0.464132	0.092645	0.172107	0.080084	0.061862	0.038127	-0.093033	-0.101263	-0.248650	0.148473	0.197776	-0.215891	-0.218459	-0.146769	0.120119	-0.194446	0.050575	0.277966	-0.042280	0.140574	-0.082386	-0.030943	-0.007933	-0.050698	-0.170143	0.746381	0.092477	-0.144199	-0.211279	-0.398964	0.165881	0.797761	0.807770	0.787033	0.861864	0.625124	0.823879	0.693448	0.822957	0.803848	0.793148	0.757833	0.844885	NaN	0.922190	0.961981	0.804195	0.475696	0.788464	0.802162	0.790736	0.809222	0.800401	0.778238
chr7	17637841	17647874	1.764286e+07	0.289297	0.118755	-0.173387	0.617884	0.381232	0.283682	0.777104	0.448774	-0.261264	0.268235	-0.080594	0.535621	0.235909	0.051545	-0.052981	-0.101083	0.299530	0.259439	-0.062828	0.177944	-0.311189	0.185655	0.297315	0.325160	-0.153369	0.262826	-0.026745	0.628204	-0.371708	0.014092	-0.066777	0.605029	-0.018748	0.105684	0.150932	0.550323	0.283627	0.235459	0.086308	0.853609	0.468181	0.187123	0.254496	0.421969	0.042894	0.310212	0.319667	0.552330	0.029123	0.047251	0.037394	0.582490	-0.011687	0.270786	0.256778	0.280239	-0.120428	0.555043	-0.023927	0.058249	0.038344	0.486730	-0.091196	0.418274	0.218778	-0.220283	0.027541	0.581981	-0.075453	0.302698	-0.323042	0.151077	-0.100148	0.372515	0.157267	0.160597	0.150077	0.265960	-0.130200	0.206271	0.042675	0.025467	0.190978	0.070092	0.265140	-0.139376	0.328845	0.138188	0.470824	0.015351	0.289560	0.010034	0.049733	-0.345281	0.075044	-0.107683	0.430069	0.128978	-0.125624	-0.132828	-0.068892	-0.092425	0.053748	0.006494	0.101544	0.052588	-0.186511	0.346345	-0.073940	-0.119434	0.100107	-0.054355	0.025372	0.239781	0.000254	0.039621	-0.700683	0.155893	-0.039636	-0.031473	0.251806	0.361657	-0.187906	-0.139849	0.186469	-0.072650	-0.250439	-0.038624	0.007629	0.335691	-0.032131	0.093324	0.463722	0.090681	0.074329	0.137332	0.016222	-0.128957	-0.193032	0.099830	-0.166883	0.016701	0.152545	-0.094286	0.394148	-0.151596	0.457364	0.080597	0.169062	0.070669	0.074849	0.042100	-0.080645	-0.093964	-0.252726	0.151173	0.198222	-0.202207	-0.221552	-0.147772	0.115587	-0.193123	0.051359	0.268058	-0.048244	0.147478	-0.078253	-0.027598	-0.003266	-0.033585	-0.160086	0.741393	0.098000	-0.147708	-0.211523	-0.393846	0.161533	0.787591	0.788273	0.777499	0.848232	0.618304	0.816885	0.687586	0.811550	0.792041	0.783394	0.744756	0.838403	NaN	0.911229	0.949404	0.792848	0.472556	0.778225	0.792936	0.781837	0.800836	0.789630	0.767516
chr7	17647875	17657935	17652905	0.285094	0.113150	-0.183512	0.613379	0.367993	0.271036	0.764203	0.437448	-0.269317	0.257542	-0.086152	0.522633	0.227077	0.050437	-0.055140	-0.109136	0.283378	0.250749	-0.067085	0.169989	-0.314290	0.186455	0.282872	0.315930	-0.164004	0.259697	-0.036319	0.618041	-0.375871	0.001522	-0.069040	0.608086	-0.029734	0.098757	0.151718	0.533981	0.283681	0.233791	0.080379	0.841980	0.462979	0.182400	0.249850	0.416897	0.034683	0.300811	0.305856	0.541466	0.011319	0.042975	0.024843	0.566970	-0.021595	0.262735	0.243424	0.272130	-0.122681	0.547754	-0.031161	0.056553	0.030036	0.473148	-0.100777	0.409262	0.205537	-0.230363	0.016276	0.575088	-0.078110	0.289947	-0.328463	0.137951	-0.094255	0.366434	0.142492	0.156222	0.135631	0.258438	-0.134555	0.211349	0.049485	0.026660	0.178361	0.064248	0.256237	-0.152850	0.322883	0.134411	0.463916	0.021393	0.289227	0.010261	0.059791	-0.343503	0.081118	-0.115969	0.421535	0.131908	-0.128501	-0.131760	-0.075015	-0.093706	0.059111	0.009134	0.100997	0.063233	-0.185073	0.343891	-0.072421	-0.117373	0.107913	-0.052730	0.028786	0.230786	-0.001737	0.041998	-0.687562	0.161230	-0.041024	-0.038377	0.251956	0.360363	-0.186674	-0.130687	0.181898	-0.073203	-0.240785	-0.036127	0.008988	0.330555	-0.026759	0.093858	0.460866	0.087180	0.078975	0.132920	0.022360	-0.122475	-0.198067	0.099151	-0.173278	0.020029	0.155961	-0.085662	0.399676	-0.144184	0.450377	0.068692	0.166513	0.061404	0.088040	0.046364	-0.067774	-0.086512	-0.256892	0.153777	0.198984	-0.188489	-0.224060	-0.148333	0.111401	-0.191781	0.051821	0.258141	-0.054094	0.154784	-0.074082	-0.024037	0.001790	-0.016470	-0.149692	0.736227	0.103898	-0.151453	-0.211185	-0.387921	0.157201	0.777935	0.769352	0.768504	0.835193	0.612075	0.810189	0.682386	0.800701	0.780717	0.774158	0.732133	0.832282	NaN	0.900912	0.937137	0.781991	0.470051	0.768508	0.784288	0.773423	0.792952	0.779359	0.757374
chr7	17657936	17667935	1.766294e+07	0.281286	0.107716	-0.193169	0.609020	0.354891	0.259025	0.751187	0.426005	-0.277009	0.247011	-0.091140	0.510345	0.218726	0.049952	-0.056652	-0.116578	0.267083	0.241759	-0.071091	0.162203	-0.316766	0.187600	0.268567	0.306515	-0.174176	0.256382	-0.045334	0.607574	-0.379858	-0.010899	-0.070348	0.610977	-0.040435	0.092141	0.152952	0.517434	0.284487	0.232273	0.075019	0.830331	0.458073	0.178147	0.245399	0.411978	0.026867	0.291814	0.292118	0.530807	-0.006102	0.038940	0.013014	0.551376	-0.031078	0.254787	0.230240	0.264051	-0.124511	0.540625	-0.038247	0.055093	0.022082	0.459928	-0.110049	0.400324	0.192631	-0.239643	0.005244	0.568173	-0.080416	0.277403	-0.333213	0.125421	-0.088518	0.360500	0.128184	0.152091	0.121623	0.250971	-0.138523	0.217406	0.056440	0.027995	0.166516	0.058893	0.247520	-0.165648	0.317061	0.130787	0.456985	0.027554	0.289085	0.010752	0.069877	-0.341464	0.087365	-0.123934	0.413095	0.135415	-0.131260	-0.130371	-0.081367	-0.094828	0.065100	0.011799	0.100904	0.074059	-0.183043	0.341755	-0.070313	-0.114989	0.115860	-0.050386	0.032753	0.222190	-0.003243	0.044540	-0.673719	0.166891	-0.042277	-0.045009	0.252374	0.358816	-0.185209	-0.121168	0.177145	-0.073708	-0.230565	-0.033451	0.010577	0.325843	-0.021089	0.094715	0.458006	0.084029	0.083840	0.128508	0.028564	-0.115780	-0.203035	0.098527	-0.179368	0.023322	0.159427	-0.076833	0.404896	-0.136746	0.443190	0.056964	0.164465	0.052315	0.101401	0.050906	-0.054451	-0.078987	-0.261145	0.156292	0.200069	-0.174794	-0.225962	-0.148467	0.107581	-0.190407	0.051978	0.248253	-0.059819	0.162481	-0.069881	-0.020286	0.007195	0.000555	-0.139007	0.730889	0.110143	-0.155373	-0.210304	-0.381209	0.152891	0.768372	0.750187	0.759656	0.822183	0.606169	0.803478	0.677632	0.789951	0.769388	0.765040	0.719421	0.826249	NaN	0.890777	0.924650	0.771154	0.468067	0.758891	0.775831	0.765139	0.785214	0.769146	0.747369
chr7	17667936	17677935	1.767294e+07	0.277867	0.102420	-0.202298	0.604794	0.341958	0.247639	0.738092	0.414489	-0.284312	0.236681	-0.095526	0.498796	0.210867	0.050098	-0.057519	-0.123393	0.250724	0.232470	-0.074850	0.154615	-0.318608	0.189051	0.254461	0.296960	-0.183853	0.252874	-0.053791	0.596867	-0.383681	-0.023116	-0.070682	0.613724	-0.050798	0.085850	0.154608	0.500741	0.286022	0.230894	0.070242	0.818663	0.453444	0.174335	0.241162	0.407236	0.019476	0.283272	0.278464	0.520414	-0.023065	0.035178	0.001951	0.535760	-0.040089	0.246995	0.217281	0.256030	-0.125937	0.533675	-0.045134	0.053883	0.014467	0.447092	-0.119008	0.391494	0.180067	-0.248089	-0.005510	0.561199	-0.082348	0.265140	-0.337260	0.113524	-0.082950	0.354710	0.114370	0.148206	0.108093	0.243588	-0.142040	0.224401	0.063498	0.029425	0.155467	0.054041	0.239008	-0.177763	0.311382	0.127324	0.450013	0.033801	0.289140	0.011542	0.079985	-0.339185	0.093814	-0.131572	0.404745	0.139494	-0.133884	-0.128662	-0.087921	-0.095771	0.071683	0.014500	0.101220	0.085034	-0.180450	0.339937	-0.067625	-0.112293	0.123947	-0.047344	0.037259	0.214014	-0.004246	0.047242	-0.659184	0.172849	-0.043355	-0.051379	0.253073	0.357050	-0.183510	-0.111340	0.172196	-0.074187	-0.219831	-0.030602	0.012401	0.321591	-0.015124	0.095864	0.455146	0.081242	0.088903	0.124083	0.034800	-0.108893	-0.207890	0.097967	-0.185142	0.026573	0.162932	-0.067792	0.409815	-0.129283	0.435814	0.045431	0.162910	0.043415	0.114927	0.055721	-0.040694	-0.071451	-0.265481	0.158740	0.201489	-0.161157	-0.227251	-0.148192	0.104144	-0.188985	0.051854	0.238422	-0.065419	0.170563	-0.065654	-0.016359	0.012918	0.017437	-0.128067	0.725353	0.116723	-0.159407	-0.208907	-0.373730	0.148604	0.759235	0.731441	0.751270	0.809658	0.600800	0.796965	0.673516	0.779678	0.758455	0.756360	0.707059	0.820516	NaN	0.881159	0.912365	0.760716	0.466696	0.749711	0.767862	0.757281	0.777879	0.759348	0.737853
chr7	17677936	17688013	1.768297e+07	0.274825	0.097199	-0.210912	0.600664	0.329128	0.236769	0.724844	0.402856	-0.291270	0.226504	-0.099308	0.487925	0.203441	0.050885	-0.057757	-0.129630	0.234248	0.222818	-0.078385	0.147201	-0.319818	0.190788	0.240496	0.287228	-0.193075	0.249142	-0.061755	0.585892	-0.387384	-0.035172	-0.070028	0.616390	-0.060847	0.079847	0.156675	0.483823	0.288272	0.229652	0.066019	0.806887	0.449036	0.170904	0.237116	0.402658	0.012479	0.275163	0.264790	0.510250	-0.039638	0.031696	-0.008398	0.520044	-0.048660	0.239341	0.204495	0.248038	-0.126994	0.526866	-0.051834	0.052934	0.007129	0.434553	-0.127710	0.382730	0.167758	-0.255731	-0.016033	0.554082	-0.083887	0.253137	-0.340605	0.102198	-0.077507	0.349013	0.100965	0.144542	0.094982	0.236269	-0.145077	0.232345	0.070684	0.030922	0.145146	0.049675	0.230651	-0.189278	0.305806	0.124008	0.442942	0.040146	0.289404	0.012671	0.090166	-0.336674	0.100533	-0.138922	0.396425	0.144162	-0.136371	-0.126621	-0.094694	-0.096513	0.078883	0.017258	0.101906	0.096205	-0.177306	0.338428	-0.064359	-0.109284	0.132216	-0.043611	0.042314	0.206223	-0.004733	0.050118	-0.643881	0.179115	-0.044221	-0.057547	0.254082	0.355083	-0.181558	-0.101185	0.167011	-0.074649	-0.208561	-0.027578	0.014479	0.317810	-0.008819	0.097284	0.452266	0.078821	0.094175	0.119603	0.041091	-0.101788	-0.212611	0.097469	-0.190610	0.029797	0.166483	-0.058476	0.414479	-0.121748	0.428218	0.034037	0.161819	0.034658	0.128702	0.060846	-0.026423	-0.063898	-0.269916	0.161156	0.203265	-0.147514	-0.227934	-0.147520	0.101088	-0.187489	0.051464	0.228605	-0.070931	0.179088	-0.061379	-0.012234	0.018971	0.034257	-0.116838	0.719543	0.123678	-0.163521	-0.207013	-0.365457	0.144320	0.750580	0.713257	0.743392	0.797710	0.595997	0.790670	0.670056	0.769938	0.747996	0.748170	0.695142	0.815121	NaN	0.872095	0.900360	0.750747	0.465938	0.741025	0.760418	0.749894	0.770977	0.750029	0.728888
chr7	17688014	17698013	1.769301e+07	0.272189	0.092063	-0.218936	0.596644	0.316478	0.226430	0.711515	0.391188	-0.297860	0.216541	-0.102445	0.477794	0.196478	0.052334	-0.057380	-0.135269	0.217777	0.212846	-0.081673	0.140019	-0.320381	0.192781	0.226751	0.277384	-0.201773	0.245204	-0.069199	0.574733	-0.390962	-0.046975	-0.068389	0.619006	-0.070495	0.074162	0.159122	0.466785	0.291204	0.228557	0.062372	0.795048	0.444838	0.167834	0.233284	0.398285	0.005918	0.267559	0.251149	0.500376	-0.055716	0.028536	-0.017974	0.504323	-0.056719	0.231873	0.191969	0.240125	-0.127703	0.520240	-0.058298	0.052278	0.000092	0.422366	-0.136114	0.374089	0.155747	-0.262517	-0.026249	0.546832	-0.084996	0.241498	-0.343212	0.091506	-0.072199	0.343415	0.088041	0.141127	0.082376	0.229078	-0.147574	0.241175	0.077952	0.032444	0.135605	0.045820	0.222494	-0.200136	0.300347	0.120859	0.435818	0.046510	0.289899	0.014165	0.100321	-0.333984	0.107481	-0.145919	0.388201	0.149368	-0.138680	-0.124265	-0.101604	-0.097004	0.086610	0.020044	0.102923	0.107465	-0.173679	0.337233	-0.060562	-0.106003	0.140577	-0.039251	0.047847	0.198913	-0.004688	0.053132	-0.627960	0.185606	-0.044834	-0.063484	0.255420	0.352964	-0.179362	-0.090816	0.161643	-0.075080	-0.196906	-0.024424	0.016796	0.314549	-0.002220	0.098927	0.449376	0.076805	0.099586	0.115092	0.047370	-0.094546	-0.217115	0.097046	-0.195696	0.032965	0.170028	-0.048967	0.418877	-0.114202	0.420481	0.022899	0.161169	0.026130	0.142598	0.066235	-0.011766	-0.056425	-0.274405	0.163532	0.205399	-0.133995	-0.228009	-0.146457	0.098459	-0.185918	0.050834	0.218906	-0.076302	0.187997	-0.057089	-0.007939	0.025287	0.050847	-0.105455	0.713470	0.130951	-0.167623	-0.204678	-0.356502	0.140088	0.741140	0.692927	0.734875	0.784597	0.591105	0.783632	0.666808	0.759294	0.736479	0.739273	0.681909	0.809294	NaN	0.862241	0.886810	0.739783	0.465758	0.731564	0.752410	0.741900	0.763496	0.739822	0.719173
chr7	17698014	17708013	1.770301e+07	0.269979	0.087030	-0.226303	0.592757	0.304084	0.216632	0.698188	0.379570	-0.304061	0.206844	-0.104901	0.468457	0.190001	0.054459	-0.056414	-0.140300	0.201421	0.202609	-0.084695	0.133126	-0.320284	0.194998	0.213304	0.267509	-0.209883	0.241105	-0.076101	0.563474	-0.394401	-0.058428	-0.065789	0.621609	-0.079670	0.068811	0.161913	0.449756	0.294782	0.227615	0.059324	0.783214	0.440839	0.165109	0.229690	0.394139	-0.000174	0.260521	0.237603	0.490843	-0.071195	0.025736	-0.026727	0.488680	-0.064217	0.224630	0.179789	0.232336	-0.128092	0.513841	-0.064486	0.051932	-0.006612	0.410591	-0.144197	0.365628	0.144065	-0.268427	-0.036087	0.539464	-0.085644	0.230307	-0.345049	0.081503	-0.067023	0.337936	0.075666	0.137992	0.070347	0.222074	-0.149488	0.250819	0.085261	0.033955	0.126888	0.042489	0.214590	-0.210283	0.295017	0.117891	0.428629	0.052877	0.290659	0.016053	0.110443	-0.331142	0.114669	-0.152560	0.380065	0.155097	-0.140803	-0.121610	-0.108634	-0.097196	0.094847	0.022847	0.104249	0.118812	-0.169606	0.336336	-0.056252	-0.102446	0.149018	-0.034294	0.053825	0.192113	-0.004099	0.056274	-0.611449	0.192293	-0.045174	-0.069219	0.257112	0.350726	-0.176920	-0.080252	0.156114	-0.075464	-0.184908	-0.021158	0.019354	0.311809	0.004684	0.100765	0.446462	0.075209	0.105120	0.110538	0.053623	-0.087187	-0.221358	0.096719	-0.200376	0.036088	0.173551	-0.039261	0.423048	-0.106640	0.412627	0.012029	0.160926	0.017846	0.156607	0.071882	0.003270	-0.049045	-0.278948	0.165872	0.207909	-0.120603	-0.227487	-0.145004	0.096270	-0.184253	0.049993	0.209337	-0.081532	0.197299	-0.052776	-0.003454	0.031857	0.067203	-0.093940	0.707111	0.138546	-0.171663	-0.201941	-0.346907	0.135921	0.733179	0.675290	0.727757	0.773470	0.587343	0.777500	0.664600	0.750287	0.726662	0.731800	0.670534	0.804465	NaN	0.853934	0.874895	0.730444	0.466256	0.723597	0.745756	0.735213	0.757229	0.731168	0.711052
chr7	17708014	17718013	1.771301e+07	0.268186	0.082082	-0.233002	0.589011	0.291921	0.207300	0.684849	0.368006	-0.309898	0.197395	-0.106653	0.459903	0.183982	0.057291	-0.054878	-0.144763	0.185159	0.192081	-0.087453	0.126519	-0.319526	0.197410	0.200133	0.257617	-0.217422	0.236874	-0.082492	0.552110	-0.397711	-0.069516	-0.062234	0.624266	-0.088375	0.063775	0.165031	0.432739	0.298995	0.226832	0.056888	0.771351	0.437004	0.162707	0.226340	0.390215	-0.005812	0.254049	0.224115	0.481634	-0.086093	0.023305	-0.034666	0.473069	-0.071168	0.217592	0.167944	0.224657	-0.128185	0.507658	-0.070407	0.051910	-0.013006	0.399199	-0.152006	0.357339	0.132664	-0.273492	-0.045545	0.531942	-0.085818	0.219541	-0.346107	0.072172	-0.061927	0.332569	0.063802	0.135146	0.058863	0.215264	-0.150803	0.261275	0.092630	0.035440	0.118976	0.039666	0.206929	-0.219745	0.289788	0.115089	0.421340	0.059260	0.291715	0.018370	0.120561	-0.328159	0.122118	-0.158849	0.371988	0.161346	-0.142725	-0.118664	-0.115789	-0.097032	0.103606	0.025674	0.105882	0.130279	-0.165106	0.335727	-0.051430	-0.098591	0.157551	-0.028751	0.060231	0.185835	-0.002961	0.059546	-0.594333	0.199159	-0.045234	-0.074791	0.259185	0.348405	-0.174221	-0.069473	0.150433	-0.075787	-0.172568	-0.017785	0.022165	0.309595	0.011925	0.102777	0.443508	0.074045	0.110782	0.105919	0.059868	-0.079715	-0.225315	0.096518	-0.204632	0.039186	0.177049	-0.029326	0.427043	-0.099031	0.404660	0.001423	0.161064	0.009800	0.170773	0.077793	0.018724	-0.041735	-0.283545	0.168181	0.210822	-0.107307	-0.226378	-0.143142	0.094521	-0.182469	0.048976	0.199892	-0.086634	0.207028	-0.048406	0.001257	0.038694	0.083371	-0.082272	0.700446	0.146484	-0.175612	-0.198822	-0.336682	0.131824	0.724967	0.656556	0.720468	0.761918	0.583891	0.770920	0.662926	0.740964	0.716433	0.724119	0.658588	0.799628	NaN	0.845338	0.861998	0.720707	0.467512	0.715396	0.738993	0.728364	0.750805	0.722191	0.702767
chr7	17718014	17728013	1.772301e+07	0.266799	0.077231	-0.238988	0.585431	0.280004	0.198406	0.671539	0.356537	-0.315374	0.188208	-0.107673	0.452170	0.178421	0.060848	-0.052806	-0.148689	0.169035	0.181285	-0.089927	0.120218	-0.318107	0.199971	0.187275	0.247775	-0.224384	0.232551	-0.088380	0.540674	-0.400897	-0.080178	-0.057733	0.627050	-0.096575	0.059048	0.168444	0.415802	0.303821	0.226214	0.055090	0.759462	0.433316	0.160618	0.223263	0.386530	-0.010989	0.248171	0.210702	0.472785	-0.100374	0.021263	-0.041773	0.457505	-0.077556	0.210772	0.156479	0.217106	-0.127997	0.501707	-0.076041	0.052229	-0.019090	0.388198	-0.159556	0.349237	0.121539	-0.277719	-0.054591	0.524266	-0.085505	0.209207	-0.346357	0.063536	-0.056882	0.327345	0.052461	0.132600	0.047945	0.208687	-0.151505	0.272499	0.100060	0.036878	0.111884	0.037351	0.199534	-0.228498	0.284656	0.112453	0.413938	0.065661	0.293092	0.021144	0.130692	-0.325049	0.129830	-0.164761	0.363966	0.168089	-0.144421	-0.115434	-0.123045	-0.096470	0.112892	0.028522	0.107827	0.141864	-0.160206	0.335392	-0.046107	-0.094432	0.166159	-0.022643	0.067025	0.180101	-0.001271	0.062941	-0.576640	0.206164	-0.045008	-0.080217	0.261661	0.346048	-0.171257	-0.058483	0.144628	-0.076045	-0.159906	-0.014318	0.025233	0.307925	0.019523	0.104946	0.440510	0.073325	0.116567	0.101248	0.066119	-0.072158	-0.228947	0.096478	-0.208440	0.042273	0.180516	-0.019152	0.430898	-0.091355	0.396603	-0.008877	0.161566	0.002019	0.185113	0.083951	0.034600	-0.034493	-0.288184	0.170456	0.214162	-0.094115	-0.224695	-0.140849	0.093207	-0.180544	0.047820	0.190595	-0.091595	0.217201	-0.043962	0.006226	0.045796	0.099352	-0.070458	0.693495	0.154777	-0.179423	-0.195340	-0.325854	0.127817	0.718197	0.640682	0.714479	0.752329	0.581404	0.765267	0.662029	0.733258	0.707930	0.717805	0.648585	0.795802	NaN	0.838199	0.850834	0.712601	0.469173	0.708649	0.733494	0.722748	0.745535	0.714749	0.696022
chr7	17728014	17738069	1.773304e+07	0.265814	0.072490	-0.244237	0.582028	0.268315	0.189906	0.658265	0.345176	-0.320502	0.179260	-0.107943	0.445282	0.173301	0.065155	-0.050232	-0.152124	0.153065	0.170210	-0.092105	0.114225	-0.316022	0.202640	0.174733	0.238022	-0.230780	0.228139	-0.093794	0.529175	-0.403973	-0.090398	-0.052288	0.630034	-0.104263	0.054616	0.172123	0.398964	0.309250	0.225761	0.053954	0.747513	0.429751	0.158840	0.220472	0.383087	-0.015718	0.242894	0.197339	0.464312	-0.114040	0.019635	-0.048055	0.441959	-0.083384	0.204162	0.145412	0.209680	-0.127544	0.495982	-0.081388	0.052909	-0.024888	0.377557	-0.166879	0.341305	0.110666	-0.281127	-0.063220	0.516412	-0.084703	0.199276	-0.345772	0.055601	-0.051831	0.322282	0.041619	0.130343	0.037582	0.202367	-0.151593	0.284457	0.107580	0.038244	0.105600	0.035544	0.192406	-0.236541	0.279602	0.109974	0.406421	0.072064	0.294809	0.024396	0.140848	-0.321841	0.137804	-0.170267	0.356008	0.175270	-0.145869	-0.111946	-0.130351	-0.095482	0.122705	0.031388	0.110084	0.153543	-0.154938	0.335317	-0.040315	-0.089975	0.174793	-0.015993	0.074161	0.174934	0.000958	0.066446	-0.558424	0.213265	-0.044502	-0.085509	0.264563	0.343711	-0.168027	-0.047312	0.138735	-0.076240	-0.146958	-0.010782	0.028555	0.306812	0.027477	0.107258	0.437473	0.073060	0.122465	0.096543	0.072383	-0.064558	-0.232216	0.096626	-0.211780	0.045364	0.183940	-0.008741	0.434638	-0.083612	0.388484	-0.018800	0.162408	-0.005456	0.199610	0.090326	0.050868	-0.027332	-0.292839	0.172694	0.217951	-0.081064	-0.222469	-0.138101	0.092319	-0.178472	0.046554	0.181469	-0.096394	0.227824	-0.039451	0.011475	0.053147	0.115126	-0.058533	0.686303	0.163430	-0.183039	-0.191524	-0.314457	0.123923	0.711931	0.625571	0.708925	0.743377	0.579463	0.759789	0.661661	0.726118	0.700010	0.711976	0.639194	0.792463	NaN	0.831507	0.839942	0.705026	0.471352	0.702421	0.728471	0.717575	0.740672	0.707825	0.689870
chr7	17738070	17748069	1.774307e+07	0.265220	0.067898	-0.248698	0.578836	0.256910	0.181808	0.645099	0.334006	-0.325263	0.170571	-0.107469	0.439289	0.168643	0.070206	-0.047201	-0.155084	0.137360	0.158903	-0.093972	0.108577	-0.313276	0.205366	0.162576	0.228446	-0.236589	0.223664	-0.098735	0.517668	-0.406935	-0.100105	-0.045939	0.633261	-0.111380	0.050489	0.176008	0.382336	0.315238	0.225465	0.053487	0.735532	0.426300	0.157384	0.217997	0.379903	-0.019985	0.238251	0.184076	0.456279	-0.127018	0.018452	-0.053495	0.426472	-0.088622	0.197786	0.134830	0.202417	-0.126849	0.490511	-0.086419	0.053951	-0.030399	0.367299	-0.173965	0.333565	0.100072	-0.283720	-0.071375	0.508403	-0.083421	0.189777	-0.344330	0.048423	-0.046739	0.317422	0.031288	0.128372	0.027811	0.196355	-0.151066	0.297020	0.115172	0.039512	0.100144	0.034259	0.185584	-0.243824	0.274631	0.107650	0.398830	0.078427	0.296865	0.028124	0.151003	-0.318578	0.146020	-0.175329	0.348143	0.182793	-0.147062	-0.108245	-0.137623	-0.094057	0.133006	0.034261	0.112643	0.165248	-0.149355	0.335487	-0.034119	-0.085246	0.183363	-0.008849	0.081562	0.170367	0.003691	0.070035	-0.539813	0.220398	-0.043731	-0.090668	0.267895	0.341458	-0.164557	-0.036053	0.132812	-0.076381	-0.133805	-0.007213	0.032107	0.306263	0.035744	0.109696	0.434423	0.073252	0.128439	0.091833	0.078642	-0.056987	-0.235084	0.096988	-0.214633	0.048464	0.187287	0.001859	0.438261	-0.075836	0.380359	-0.028247	0.163544	-0.012546	0.214186	0.096849	0.067422	-0.020286	-0.297460	0.174879	0.222189	-0.068226	-0.219757	-0.134896	0.091850	-0.176265	0.045218	0.172566	-0.101000	0.238858	-0.034921	0.017001	0.060694	0.130624	-0.046581	0.678944	0.172408	-0.186402	-0.187427	-0.302566	0.120176	0.706255	0.611488	0.703846	0.735186	0.578056	0.754574	0.661760	0.719664	0.692810	0.706710	0.630579	0.789670	NaN	0.825330	0.829511	0.698103	0.473974	0.696800	0.723980	0.712910	0.736273	0.701524	0.684396
chr7	17748070	17758069	1.775307e+07	0.265001	0.063494	-0.252335	0.575866	0.245837	0.174116	0.632105	0.323111	-0.329625	0.162164	-0.106272	0.434214	0.164467	0.075984	-0.043757	-0.157593	0.122021	0.147413	-0.095506	0.103315	-0.309879	0.208098	0.150874	0.219122	-0.241800	0.219164	-0.103215	0.506204	-0.409779	-0.109238	-0.038746	0.636772	-0.117863	0.046680	0.180045	0.366027	0.321728	0.225310	0.053684	0.723546	0.422963	0.156255	0.215861	0.376979	-0.023790	0.234276	0.170967	0.448742	-0.139246	0.017733	-0.058099	0.411082	-0.093248	0.191669	0.124823	0.195372	-0.125933	0.485326	-0.091116	0.055349	-0.035629	0.357444	-0.180803	0.326038	0.089778	-0.285519	-0.079010	0.500273	-0.081665	0.180736	-0.342031	0.042050	-0.041566	0.312800	0.021464	0.126689	0.018666	0.190696	-0.149928	0.310053	0.122804	0.040647	0.095518	0.033488	0.179100	-0.250306	0.269753	0.105481	0.391159	0.084751	0.299266	0.032343	0.161190	-0.315285	0.154512	-0.179957	0.340351	0.190607	-0.148013	-0.104356	-0.144823	-0.092160	0.143814	0.037148	0.115503	0.176991	-0.143462	0.335883	-0.027539	-0.080245	0.191852	-0.001216	0.089192	0.166396	0.006915	0.073709	-0.520811	0.227564	-0.042709	-0.095737	0.271680	0.339341	-0.160860	-0.024719	0.126860	-0.076468	-0.120441	-0.003621	0.035888	0.306268	0.044333	0.112257	0.431373	0.073902	0.134493	0.087110	0.084916	-0.049458	-0.237539	0.097591	-0.217011	0.051602	0.190546	0.012680	0.441776	-0.068004	0.372227	-0.037205	0.164938	-0.019217	0.228853	0.103497	0.084272	-0.013327	-0.302029	0.177001	0.226899	-0.055567	-0.216608	-0.131210	0.091792	-0.173920	0.043844	0.163879	-0.105410	0.250329	-0.030388	0.022820	0.068441	0.145887	-0.034604	0.671444	0.181719	-0.189487	-0.183069	-0.290177	0.116582	0.700557	0.596886	0.698643	0.726847	0.577061	0.749010	0.662355	0.713219	0.685578	0.701436	0.621810	0.787186	NaN	0.818947	0.818330	0.691093	0.477417	0.691185	0.719538	0.708242	0.731848	0.695167	0.679029
chr7	17758070	17768101	1.776309e+07	0.265133	0.059287	-0.255151	0.573105	0.235070	0.166786	0.619244	0.312491	-0.333586	0.154003	-0.104368	0.430027	0.160753	0.082514	-0.039913	-0.159697	0.107025	0.135710	-0.096704	0.098437	-0.305815	0.210809	0.139613	0.210044	-0.246445	0.214647	-0.107273	0.494746	-0.412530	-0.117815	-0.030731	0.640629	-0.123700	0.043165	0.184215	0.350021	0.328698	0.225270	0.054540	0.711487	0.419727	0.155439	0.214065	0.374284	-0.027155	0.230968	0.157967	0.441690	-0.150760	0.017482	-0.061897	0.395721	-0.097274	0.185785	0.115394	0.188541	-0.124812	0.480417	-0.095496	0.057094	-0.040634	0.347936	-0.187429	0.318692	0.079727	-0.286553	-0.086141	0.492006	-0.079424	0.172106	-0.338858	0.036473	-0.036241	0.308424	0.012069	0.125285	0.010115	0.185386	-0.148183	0.323523	0.130500	0.041622	0.091674	0.033210	0.172935	-0.256001	0.264948	0.103448	0.383426	0.091016	0.302011	0.037045	0.171407	-0.311989	0.163280	-0.184154	0.332634	0.198648	-0.148739	-0.100318	-0.151899	-0.089755	0.155102	0.040041	0.118646	0.188747	-0.137299	0.336490	-0.020624	-0.074985	0.200200	0.006873	0.096972	0.163021	0.010610	0.077454	-0.501483	0.234747	-0.041459	-0.100734	0.275923	0.337407	-0.156978	-0.013359	0.120886	-0.076490	-0.106906	-0.000017	0.039877	0.306794	0.053221	0.114920	0.428341	0.075008	0.140614	0.082377	0.091200	-0.042010	-0.239568	0.098454	-0.218929	0.054792	0.193709	0.023726	0.445179	-0.060116	0.364122	-0.045645	0.166559	-0.025422	0.243571	0.110235	0.101380	-0.006455	-0.306514	0.179053	0.232085	-0.043091	-0.213078	-0.127034	0.092141	-0.171444	0.042465	0.155426	-0.109612	0.262207	-0.025885	0.028929	0.076356	0.160901	-0.022644	0.663850	0.191333	-0.192276	-0.178484	-0.277341	0.113159	0.695649	0.583904	0.694033	0.719552	0.576576	0.743894	0.663297	0.707711	0.679373	0.696904	0.614152	0.785381	NaN	0.813249	0.808027	0.685011	0.481160	0.686377	0.715775	0.704223	0.728017	0.689669	0.674534
chr7	17768102	17778297	1.777320e+07	0.265590	0.055263	-0.257146	0.570538	0.224537	0.159746	0.606413	0.302103	-0.337164	0.146014	-0.101770	0.426684	0.157460	0.089868	-0.035669	-0.161448	0.092280	0.123703	-0.097570	0.093932	-0.301045	0.213487	0.128731	0.201160	-0.250571	0.210118	-0.110952	0.483207	-0.415226	-0.125894	-0.021886	0.644906	-0.128895	0.039895	0.188504	0.334248	0.336155	0.225319	0.056064	0.699238	0.416572	0.154911	0.212602	0.371756	-0.030102	0.228316	0.144987	0.435083	-0.161635	0.017705	-0.064919	0.380258	-0.100707	0.180080	0.106512	0.181901	-0.123504	0.475748	-0.099601	0.059184	-0.045500	0.338684	-0.193911	0.311464	0.069833	-0.286836	-0.092799	0.483562	-0.076678	0.163797	-0.334771	0.031667	-0.030676	0.304295	0.002997	0.124138	0.002102	0.180408	-0.145825	0.337452	0.138316	0.042419	0.088559	0.033404	0.167048	-0.260940	0.260180	0.101529	0.375511	0.097302	0.305143	0.042312	0.181814	-0.308659	0.172472	-0.187988	0.324875	0.207001	-0.149252	-0.096108	-0.158933	-0.086764	0.167021	0.042970	0.122107	0.200679	-0.130817	0.337311	-0.013295	-0.069398	0.208476	0.015535	0.104942	0.160176	0.014823	0.081315	-0.481562	0.242034	-0.039976	-0.105757	0.280696	0.335666	-0.152888	-0.001836	0.114795	-0.076444	-0.093013	0.003634	0.044122	0.307809	0.062539	0.117702	0.425291	0.076592	0.146895	0.077555	0.097583	-0.034565	-0.241190	0.099603	-0.220424	0.058096	0.196820	0.035193	0.448503	-0.052034	0.355945	-0.053675	0.168418	-0.031222	0.258540	0.117138	0.119000	0.000442	-0.310952	0.181070	0.237840	-0.030599	-0.209164	-0.122265	0.092906	-0.168796	0.041072	0.147088	-0.113674	0.274662	-0.021364	0.035427	0.084532	0.175895	-0.010541	0.656081	0.201394	-0.194805	-0.173613	-0.263895	0.109865	0.691325	0.572119	0.689828	0.713018	0.576483	0.739062	0.664501	0.702903	0.673953	0.692920	0.607313	0.784134	NaN	0.808019	0.798312	0.679625	0.485211	0.682173	0.712520	0.700667	0.724615	0.684811	0.670701
chr7	17778298	17788779	1.778354e+07	0.266362	0.051393	-0.258307	0.568150	0.214123	0.152907	0.593460	0.291859	-0.340380	0.138089	-0.098451	0.424141	0.154544	0.098170	-0.030998	-0.162877	0.077635	0.111247	-0.098098	0.089792	-0.295491	0.216134	0.118127	0.192400	-0.254226	0.205561	-0.114298	0.471440	-0.417928	-0.133546	-0.012149	0.649715	-0.133458	0.036814	0.192919	0.318594	0.344151	0.225432	0.058303	0.686631	0.413475	0.154649	0.211472	0.369321	-0.032649	0.226315	0.131889	0.428867	-0.171978	0.018430	-0.067187	0.364491	-0.103541	0.174485	0.098132	0.175423	-0.122013	0.471256	-0.103489	0.061639	-0.050325	0.329565	-0.200325	0.304270	0.059970	-0.286346	-0.099030	0.474871	-0.073373	0.155683	-0.329661	0.027611	-0.024753	0.300407	-0.005880	0.123239	-0.005443	0.175728	-0.142814	0.351924	0.146346	0.043011	0.086134	0.034067	0.161391	-0.265137	0.255395	0.099708	0.367359	0.103634	0.308694	0.048196	0.192468	-0.305289	0.182162	-0.191490	0.317028	0.215697	-0.149544	-0.091724	-0.165950	-0.083128	0.179621	0.045947	0.125901	0.212839	-0.124027	0.338347	-0.005532	-0.063458	0.216671	0.024824	0.113076	0.157845	0.019572	0.085299	-0.460946	0.249442	-0.038256	-0.110854	0.286038	0.334139	-0.148590	0.009911	0.108546	-0.076332	-0.078687	0.007338	0.048638	0.309282	0.072351	0.120603	0.422219	0.078677	0.153373	0.072606	0.104093	-0.027099	-0.242399	0.101064	-0.221505	0.061549	0.199896	0.047192	0.451744	-0.043682	0.347681	-0.061326	0.170521	-0.036624	0.273834	0.124216	0.137248	0.007411	-0.315344	0.183066	0.244222	-0.018004	-0.204886	-0.116827	0.094106	-0.165950	0.039658	0.138829	-0.117625	0.287769	-0.016809	0.042362	0.093000	0.190965	0.001764	0.648125	0.211965	-0.197082	-0.168430	-0.249772	0.106687	0.687227	0.560602	0.685664	0.706709	0.576740	0.734097	0.666022	0.698389	0.668889	0.689151	0.600730	0.783354	NaN	0.802809	0.788398	0.674499	0.489899	0.678224	0.709500	0.697260	0.721345	0.680194	0.667212
chr7	17788780	17798798	17793789	0.267397	0.047809	-0.258590	0.566018	0.204146	0.146469	0.580784	0.282091	-0.343130	0.130448	-0.094527	0.422434	0.152085	0.107163	-0.026073	-0.163960	0.063559	0.098731	-0.098276	0.086178	-0.289324	0.218644	0.108137	0.184054	-0.257305	0.201141	-0.117227	0.459809	-0.420571	-0.140522	-0.001899	0.654955	-0.137211	0.033990	0.197283	0.303593	0.352399	0.225582	0.061192	0.674043	0.410545	0.154640	0.210704	0.367003	-0.034712	0.225035	0.119092	0.423251	-0.181480	0.019650	-0.068642	0.348879	-0.105660	0.169172	0.090557	0.169355	-0.120403	0.467064	-0.107062	0.064367	-0.054993	0.320814	-0.206464	0.297325	0.050431	-0.285081	-0.104630	0.466236	-0.069599	0.147967	-0.323658	0.024431	-0.018619	0.296912	-0.014307	0.122619	-0.012291	0.171507	-0.139251	0.366403	0.154332	0.043349	0.084446	0.035157	0.156150	-0.268443	0.250726	0.098048	0.359260	0.109782	0.312536	0.054491	0.202984	-0.302012	0.192035	-0.194557	0.309362	0.224425	-0.149587	-0.087323	-0.172691	-0.078948	0.192420	0.048869	0.129884	0.224777	-0.117219	0.339548	0.002378	-0.057389	0.224452	0.034415	0.121031	0.156092	0.024662	0.089242	-0.440367	0.256691	-0.036365	-0.115860	0.291773	0.332896	-0.144265	0.021490	0.102341	-0.076179	-0.064445	0.010950	0.053256	0.311124	0.082328	0.123495	0.419252	0.081208	0.159813	0.067698	0.110493	-0.019878	-0.243156	0.102796	-0.222152	0.065041	0.202838	0.059331	0.454751	-0.035320	0.339652	-0.068319	0.172799	-0.041432	0.288900	0.131188	0.155503	0.014222	-0.319516	0.184988	0.251031	-0.005729	-0.200440	-0.110860	0.095704	-0.162999	0.038269	0.130938	-0.121341	0.301074	-0.012390	0.049498	0.101449	0.205594	0.013845	0.640292	0.222687	-0.199021	-0.163116	-0.235480	0.103735	0.684315	0.552192	0.682561	0.702149	0.577168	0.730264	0.667367	0.695207	0.665359	0.686476	0.595986	0.783112	NaN	0.798910	0.780831	0.670849	0.493869	0.675445	0.707400	0.694799	0.718983	0.676907	0.664842
chr7	17798799	17808955	17803877	0.268629	0.044542	-0.258033	0.564137	0.194671	0.140448	0.568479	0.272870	-0.345406	0.123122	-0.090067	0.421485	0.150077	0.116717	-0.020959	-0.164718	0.050150	0.086267	-0.098127	0.083113	-0.282624	0.220994	0.098821	0.176189	-0.259814	0.196894	-0.119752	0.448407	-0.423153	-0.146797	0.008679	0.660595	-0.140136	0.031412	0.201534	0.289380	0.360787	0.225747	0.064671	0.661569	0.407810	0.154847	0.210276	0.364776	-0.036286	0.224454	0.106702	0.418261	-0.190105	0.021348	-0.069341	0.333510	-0.107065	0.164181	0.083835	0.163784	-0.118712	0.463166	-0.110328	0.067313	-0.059491	0.312425	-0.212279	0.290656	0.041271	-0.283082	-0.109584	0.457760	-0.065403	0.140650	-0.316833	0.022108	-0.012307	0.293850	-0.022264	0.122279	-0.018445	0.167775	-0.135204	0.380684	0.162197	0.043401	0.083436	0.036627	0.151359	-0.270861	0.246193	0.096568	0.351272	0.115691	0.316617	0.061116	0.213265	-0.298876	0.202036	-0.197204	0.301919	0.233104	-0.149368	-0.082946	-0.179110	-0.074273	0.205260	0.051715	0.133998	0.236385	-0.110505	0.340870	0.010354	-0.051268	0.231737	0.044207	0.128698	0.154881	0.029997	0.093090	-0.419999	0.263709	-0.034342	-0.120744	0.297836	0.331935	-0.139976	0.032848	0.096203	-0.076024	-0.050414	0.014435	0.057920	0.313266	0.092392	0.126329	0.416420	0.084152	0.166134	0.062855	0.116745	-0.012937	-0.243481	0.104786	-0.222397	0.068550	0.205640	0.071521	0.457465	-0.026989	0.331945	-0.074631	0.175234	-0.045630	0.303606	0.137972	0.173637	0.020847	-0.323424	0.186851	0.258205	0.006155	-0.195910	-0.104395	0.097670	-0.159973	0.036909	0.123451	-0.124830	0.314468	-0.008155	0.056769	0.109796	0.219695	0.025627	0.632657	0.233484	-0.200620	-0.157726	-0.221150	0.101012	0.680867	0.541994	0.678703	0.696667	0.577945	0.725335	0.669252	0.691454	0.661275	0.683310	0.590291	0.783219	NaN	0.794051	0.771243	0.666524	0.499348	0.672189	0.704968	0.691815	0.716126	0.673009	0.662169
chr7	17808956	17818955	1.781396e+07	0.270025	0.041547	-0.256659	0.562462	0.185544	0.134720	0.556361	0.264059	-0.347246	0.115989	-0.085039	0.421202	0.148470	0.126908	-0.015597	-0.165184	0.037199	0.073692	-0.097670	0.080545	-0.275321	0.223204	0.090040	0.168691	-0.261807	0.192755	-0.121944	0.437073	-0.425719	-0.152497	0.019643	0.666728	-0.142291	0.029014	0.205720	0.275769	0.369391	0.225905	0.068748	0.649026	0.405239	0.155228	0.210144	0.362579	-0.037409	0.224531	0.094537	0.413807	-0.198001	0.023542	-0.069359	0.318133	-0.107789	0.159445	0.077851	0.158671	-0.116941	0.459478	-0.113370	0.070500	-0.063894	0.304206	-0.217857	0.284140	0.032335	-0.280359	-0.113998	0.449353	-0.060750	0.133577	-0.309107	0.020566	-0.005710	0.291186	-0.029913	0.122216	-0.024038	0.164473	-0.130647	0.394898	0.170039	0.043140	0.083027	0.038461	0.146941	-0.272453	0.241719	0.095250	0.343267	0.121442	0.320977	0.068132	0.223439	-0.295855	0.212320	-0.199500	0.294574	0.241845	-0.148875	-0.078539	-0.185305	-0.069070	0.218274	0.054526	0.138272	0.247822	-0.103838	0.342304	0.018492	-0.045038	0.238619	0.054303	0.136144	0.154140	0.035590	0.096883	-0.399573	0.270572	-0.032189	-0.125570	0.304283	0.331218	-0.135688	0.044170	0.090014	-0.075886	-0.036413	0.017840	0.062679	0.315689	0.102681	0.129125	0.413685	0.087522	0.172387	0.057997	0.122954	-0.006148	-0.243416	0.107056	-0.222269	0.072127	0.208355	0.083922	0.459899	-0.018561	0.324473	-0.080380	0.177850	-0.049308	0.318135	0.144640	0.191924	0.027401	-0.327108	0.188720	0.265832	0.017830	-0.191274	-0.097344	0.100013	-0.156839	0.035558	0.116238	-0.128180	0.328122	-0.004063	0.064262	0.118141	0.233498	0.037274	0.625128	0.244513	-0.201926	-0.152204	-0.206617	0.098459	0.677629	0.532173	0.674857	0.691436	0.578978	0.720213	0.671350	0.687933	0.657576	0.680337	0.584856	0.783817	NaN	0.789185	0.761481	0.662470	0.505441	0.669175	0.702747	0.688914	0.713364	0.669348	0.659824
chr7	17818956	17828955	1.782396e+07	0.271519	0.038861	-0.254499	0.560992	0.176813	0.129302	0.544510	0.255722	-0.348644	0.109087	-0.079506	0.421523	0.147258	0.137602	-0.010053	-0.165384	0.024790	0.061119	-0.096929	0.078491	-0.267497	0.225232	0.081871	0.161598	-0.263283	0.188749	-0.123825	0.425896	-0.428269	-0.157604	0.030833	0.673316	-0.143673	0.026793	0.209802	0.262889	0.378104	0.226026	0.073339	0.636513	0.402862	0.155728	0.210261	0.360408	-0.038088	0.225231	0.082688	0.409908	-0.205125	0.026201	-0.068756	0.302842	-0.107831	0.155006	0.072638	0.154103	-0.115114	0.456003	-0.116191	0.073882	-0.068176	0.296152	-0.223162	0.277797	0.023670	-0.276966	-0.117862	0.441107	-0.055698	0.126764	-0.300554	0.019777	0.001139	0.288957	-0.037239	0.122436	-0.029061	0.161629	-0.125636	0.408867	0.177791	0.042544	0.083158	0.040610	0.142932	-0.273223	0.237318	0.094111	0.335359	0.126927	0.325524	0.075390	0.233316	-0.293028	0.222722	-0.201425	0.287438	0.250480	-0.148112	-0.074196	-0.191184	-0.063452	0.231198	0.057250	0.142607	0.258884	-0.097363	0.343798	0.026634	-0.038822	0.244959	0.064486	0.143195	0.153829	0.041297	0.100541	-0.379467	0.277140	-0.029979	-0.130253	0.310983	0.330722	-0.131501	0.055273	0.083837	-0.075776	-0.022705	0.021102	0.067432	0.318310	0.113015	0.131826	0.411099	0.091225	0.178434	0.053193	0.129031	0.000393	-0.243000	0.109550	-0.221791	0.075708	0.210940	0.096302	0.461995	-0.010181	0.317389	-0.085500	0.180581	-0.052424	0.332197	0.151061	0.210070	0.033794	-0.330497	0.190606	0.273769	0.029095	-0.186647	-0.089837	0.102689	-0.153666	0.034237	0.109401	-0.131375	0.341779	-0.000208	0.071822	0.126333	0.246791	0.048580	0.617849	0.255577	-0.202939	-0.146673	-0.192174	0.096101	0.675539	0.525691	0.672227	0.688014	0.579832	0.716558	0.672907	0.685647	0.655291	0.678416	0.581287	0.784554	NaN	0.785828	0.754671	0.659863	0.510009	0.667257	0.701350	0.686960	0.711517	0.666985	0.658422
chr7	17828956	17838955	1.783396e+07	0.273061	0.036484	-0.251576	0.559706	0.168380	0.124123	0.532817	0.247782	-0.349624	0.102348	-0.073456	0.422385	0.146412	0.148813	-0.004308	-0.165360	0.012816	0.048473	-0.095914	0.076928	-0.259120	0.227056	0.074264	0.154827	-0.264281	0.184845	-0.125439	0.414795	-0.430852	-0.162179	0.042268	0.680407	-0.144321	0.024719	0.213795	0.250659	0.386945	0.226086	0.078404	0.623942	0.400669	0.156303	0.210570	0.358222	-0.038347	0.226515	0.071072	0.406511	-0.211546	0.029327	-0.067595	0.287501	-0.107195	0.150828	0.068142	0.150083	-0.113208	0.452687	-0.118828	0.077456	-0.072380	0.288150	-0.228244	0.271544	0.015184	-0.272921	-0.121230	0.432967	-0.050227	0.120124	-0.291142	0.019691	0.008302	0.287158	-0.044337	0.122938	-0.033589	0.159216	-0.120153	0.422621	0.185501	0.041590	0.083749	0.043046	0.139299	-0.273209	0.232930	0.093147	0.327419	0.132198	0.330288	0.082950	0.242991	-0.290397	0.233358	-0.203010	0.280418	0.259094	-0.147077	-0.069885	-0.196826	-0.057378	0.244137	0.059894	0.147031	0.269682	-0.091042	0.345334	0.034861	-0.032571	0.250797	0.074830	0.149888	0.153897	0.047148	0.104084	-0.359457	0.283464	-0.027724	-0.134845	0.317989	0.330403	-0.127411	0.066294	0.077531	-0.075689	-0.009151	0.024246	0.072216	0.321112	0.123503	0.134462	0.408639	0.095257	0.184321	0.048376	0.135062	0.006774	-0.242268	0.112287	-0.220977	0.079320	0.213422	0.108772	0.463762	-0.001766	0.310631	-0.090084	0.183425	-0.055035	0.345903	0.157301	0.228303	0.040113	-0.333623	0.192565	0.282088	0.040074	-0.181994	-0.081810	0.105722	-0.150435	0.032928	0.102844	-0.134484	0.355571	0.003445	0.079509	0.134457	0.259737	0.059673	0.610757	0.266784	-0.203704	-0.141100	-0.177707	0.093896	0.673446	0.519114	0.669493	0.684563	0.580807	0.712642	0.674603	0.683340	0.653081	0.676489	0.577667	0.785555	NaN	0.782306	0.747493	0.657264	0.515028	0.665356	0.699979	0.684939	0.709617	0.664620	0.657098
chr7	17838956	17849132	17844044	0.274605	0.034424	-0.247902	0.558588	0.160139	0.119112	0.521166	0.240166	-0.350204	0.095699	-0.066865	0.423734	0.145918	0.160593	0.001676	-0.165155	0.001170	0.035662	-0.094630	0.075835	-0.250136	0.228642	0.067178	0.148292	-0.264834	0.181015	-0.126835	0.403676	-0.433521	-0.166268	0.053978	0.688070	-0.144262	0.022763	0.217703	0.239012	0.395950	0.226055	0.083908	0.611207	0.398652	0.156925	0.211040	0.355979	-0.038194	0.228354	0.059608	0.403581	-0.217321	0.032941	-0.065914	0.271960	-0.105864	0.146866	0.064329	0.146615	-0.111202	0.449475	-0.121313	0.081213	-0.076547	0.280079	-0.233152	0.265288	0.006764	-0.268227	-0.124135	0.424854	-0.044294	0.113559	-0.280805	0.020281	0.015850	0.285792	-0.051306	0.123724	-0.037684	0.157215	-0.114159	0.436195	0.193222	0.040262	0.084734	0.045764	0.136008	-0.272422	0.228498	0.092351	0.319383	0.137257	0.335270	0.090819	0.252471	-0.287993	0.244261	-0.204250	0.273493	0.267705	-0.145767	-0.065613	-0.202238	-0.050841	0.257099	0.062437	0.151544	0.280234	-0.084891	0.346876	0.043177	-0.026290	0.256112	0.085324	0.156196	0.154321	0.053142	0.107501	-0.339483	0.289533	-0.025462	-0.139353	0.325304	0.330229	-0.123457	0.077275	0.071011	-0.075606	0.004275	0.027268	0.077027	0.324063	0.134169	0.137050	0.406314	0.099585	0.190036	0.043529	0.141072	0.013020	-0.241240	0.115284	-0.219827	0.082955	0.215801	0.121334	0.465203	0.006690	0.304205	-0.094146	0.186358	-0.057159	0.359233	0.163374	0.246685	0.046391	-0.336486	0.194633	0.290798	0.050774	-0.177301	-0.073240	0.109132	-0.147144	0.031629	0.096529	-0.137532	0.369523	0.006904	0.087324	0.142526	0.272379	0.070580	0.603851	0.278152	-0.204258	-0.135496	-0.163235	0.091833	0.670906	0.510996	0.666000	0.680339	0.582193	0.707393	0.676907	0.680494	0.650560	0.674146	0.573183	0.787281	NaN	0.777718	0.738123	0.654134	0.521940	0.663086	0.698370	0.682351	0.707212	0.661758	0.655640
chr7	17849133	17859266	1.785420e+07	0.276100	0.032707	-0.243526	0.557634	0.152076	0.114254	0.509581	0.232895	-0.350383	0.089137	-0.059775	0.425503	0.145784	0.172875	0.007884	-0.164804	-0.010111	0.022727	-0.093079	0.075199	-0.240570	0.229939	0.060658	0.141979	-0.264961	0.177256	-0.128048	0.392562	-0.436294	-0.169863	0.065862	0.696307	-0.143526	0.020912	0.221487	0.228021	0.405064	0.225908	0.089772	0.598326	0.396822	0.157565	0.211650	0.353656	-0.037620	0.230703	0.048337	0.401122	-0.222432	0.037033	-0.063748	0.256231	-0.103821	0.143123	0.061222	0.143741	-0.109086	0.446344	-0.123654	0.085116	-0.080680	0.271905	-0.237870	0.259012	-0.001606	-0.262949	-0.126557	0.416765	-0.037902	0.107040	-0.269579	0.021526	0.023767	0.284888	-0.058176	0.124794	-0.041348	0.155626	-0.107670	0.449489	0.200921	0.038558	0.086048	0.048736	0.133064	-0.270871	0.224025	0.091732	0.311186	0.142112	0.340466	0.099007	0.261763	-0.285851	0.255462	-0.205129	0.266642	0.276336	-0.144171	-0.061372	-0.207409	-0.043829	0.270094	0.064851	0.156156	0.290555	-0.078934	0.348378	0.051587	-0.019975	0.260893	0.095957	0.162085	0.155091	0.059297	0.110791	-0.319475	0.295340	-0.023228	-0.143784	0.332947	0.330171	-0.119684	0.088259	0.064206	-0.075494	0.017611	0.030160	0.081863	0.327130	0.145031	0.139629	0.404129	0.104177	0.195570	0.038636	0.147087	0.019148	-0.239931	0.118572	-0.218330	0.086614	0.218068	0.133994	0.466330	0.015207	0.298123	-0.097679	0.189352	-0.058798	0.372154	0.169289	0.265279	0.052652	-0.339088	0.196851	0.299911	0.061198	-0.172545	-0.064109	0.112952	-0.143798	0.030338	0.090417	-0.140532	0.383661	0.010183	0.095271	0.150554	0.284763	0.081329	0.597123	0.289705	-0.204627	-0.129874	-0.148765	0.089911	0.668555	0.503362	0.662590	0.676398	0.583668	0.701980	0.679294	0.677788	0.648411	0.671972	0.568927	0.789468	NaN	0.773109	0.728750	0.651272	0.529218	0.661026	0.696950	0.679791	0.704866	0.659120	0.654450
chr7	17859267	17869293	17864280	0.277477	0.031356	-0.238555	0.556843	0.144254	0.109591	0.498235	0.226060	-0.350164	0.082740	-0.052317	0.427598	0.145998	0.185431	0.014217	-0.164340	-0.020870	0.009869	-0.091287	0.075001	-0.230570	0.230900	0.054810	0.135943	-0.264685	0.173600	-0.129110	0.381612	-0.439155	-0.172925	0.077672	0.705011	-0.142174	0.019170	0.225071	0.217862	0.414114	0.225625	0.095843	0.585465	0.395212	0.158178	0.212369	0.351249	-0.036636	0.233477	0.037427	0.399149	-0.226823	0.041522	-0.061161	0.240513	-0.101082	0.139647	0.058847	0.141526	-0.106873	0.443313	-0.125850	0.089087	-0.084744	0.263699	-0.242328	0.252771	-0.009849	-0.257230	-0.128453	0.408789	-0.031133	0.100606	-0.257659	0.023384	0.031919	0.284456	-0.064909	0.126137	-0.044551	0.154448	-0.100794	0.462259	0.208471	0.036506	0.087607	0.051896	0.130490	-0.268611	0.219570	0.091292	0.302957	0.146669	0.345750	0.107338	0.270693	-0.284036	0.266756	-0.205631	0.259982	0.284830	-0.142317	-0.057235	-0.212211	-0.036498	0.282862	0.067065	0.160801	0.300452	-0.073312	0.349774	0.059911	-0.013747	0.265056	0.106495	0.167417	0.156175	0.065499	0.113886	-0.299793	0.300768	-0.021092	-0.148044	0.340778	0.330207	-0.116220	0.099050	0.057224	-0.075325	0.030613	0.032859	0.086624	0.330205	0.155873	0.142188	0.402122	0.108900	0.200798	0.033785	0.153004	0.025055	-0.238391	0.122117	-0.216527	0.090226	0.220174	0.146490	0.467137	0.023640	0.292513	-0.100605	0.192324	-0.059907	0.384378	0.174935	0.283748	0.058788	-0.341382	0.199205	0.309230	0.071139	-0.167806	-0.054613	0.117132	-0.140474	0.029077	0.084602	-0.143438	0.397717	0.013230	0.103178	0.158394	0.296683	0.091730	0.590684	0.301220	-0.204829	-0.124365	-0.134604	0.088171	0.666388	0.496224	0.659294	0.672737	0.585183	0.696430	0.681740	0.675206	0.646622	0.669963	0.564889	0.792101	NaN	0.768487	0.719438	0.648672	0.536780	0.659163	0.695714	0.677257	0.702571	0.656702	0.653502
chr7	17869294	17879293	1.787429e+07	0.278702	0.030357	-0.233043	0.556194	0.136619	0.105097	0.487119	0.219644	-0.349554	0.076488	-0.044519	0.429944	0.146534	0.198212	0.020667	-0.163784	-0.031128	-0.002917	-0.089262	0.075212	-0.220151	0.231511	0.049615	0.130148	-0.264033	0.170023	-0.130065	0.370814	-0.442119	-0.175466	0.089347	0.714195	-0.140271	0.017510	0.228454	0.208521	0.423069	0.225185	0.102054	0.572602	0.393842	0.158736	0.213202	0.348724	-0.035259	0.236618	0.026876	0.397627	-0.230523	0.046387	-0.058185	0.224775	-0.097652	0.136435	0.057166	0.139987	-0.104550	0.440337	-0.127945	0.093112	-0.088760	0.255411	-0.246536	0.246533	-0.017998	-0.251121	-0.129822	0.400894	-0.023988	0.094203	-0.245094	0.025824	0.040271	0.284473	-0.071571	0.127765	-0.047320	0.153658	-0.093557	0.474473	0.215866	0.034118	0.089346	0.055227	0.128259	-0.265694	0.215126	0.091020	0.294527	0.151002	0.351199	0.115952	0.279413	-0.282546	0.278369	-0.205762	0.253387	0.293350	-0.140153	-0.053131	-0.216685	-0.028744	0.295614	0.069093	0.165598	0.310100	-0.067953	0.351060	0.068282	-0.007490	0.268671	0.117103	0.172239	0.157582	0.071879	0.116840	-0.280075	0.305909	-0.019040	-0.152187	0.348944	0.330331	-0.113058	0.109848	0.049931	-0.075060	0.043516	0.035407	0.091394	0.333287	0.166878	0.144803	0.400256	0.113806	0.205781	0.028876	0.158936	0.030858	-0.236609	0.126006	-0.214396	0.093871	0.222155	0.159030	0.467644	0.032162	0.287293	-0.102960	0.195309	-0.060475	0.396077	0.180417	0.302431	0.064911	-0.343392	0.201773	0.318896	0.080768	-0.162998	-0.044591	0.121797	-0.137138	0.027816	0.078960	-0.146317	0.411958	0.016098	0.111157	0.166187	0.308373	0.101977	0.584405	0.312904	-0.204886	-0.118887	-0.120531	0.086591	0.664404	0.489611	0.656156	0.669358	0.586683	0.690805	0.684203	0.672742	0.645173	0.668121	0.561075	0.795138	NaN	0.763881	0.710297	0.646332	0.544488	0.657491	0.694657	0.674762	0.700331	0.654506	0.652766
chr7	17879294	17889293	1.788429e+07	0.279751	0.029695	-0.227014	0.555666	0.129099	0.100734	0.476157	0.213606	-0.348556	0.070337	-0.036372	0.432480	0.147374	0.211237	0.027264	-0.163159	-0.040941	-0.015686	-0.086987	0.075812	-0.209258	0.231765	0.045034	0.124537	-0.263026	0.166498	-0.130952	0.360111	-0.445202	-0.177510	0.100890	0.723926	-0.137876	0.015911	0.231655	0.199941	0.431935	0.224571	0.108392	0.559643	0.392741	0.159214	0.214162	0.346036	-0.033493	0.240103	0.016640	0.396523	-0.233568	0.051629	-0.054829	0.208916	-0.093510	0.133483	0.056144	0.139135	-0.102082	0.437359	-0.129990	0.097184	-0.092768	0.246963	-0.250530	0.240235	-0.026120	-0.244635	-0.130663	0.393027	-0.016435	0.087765	-0.231863	0.028829	0.048826	0.284903	-0.078252	0.129703	-0.049695	0.153254	-0.085959	0.486148	0.223131	0.031401	0.091215	0.058731	0.126331	-0.262152	0.210671	0.090907	0.286240	0.154938	0.356572	0.124491	0.287571	-0.281444	0.289846	-0.205533	0.247117	0.301562	-0.137771	-0.049239	-0.220620	-0.020940	0.307820	0.070853	0.170374	0.319113	-0.063077	0.352163	0.076355	-0.001434	0.271610	0.127336	0.176341	0.159217	0.078209	0.119545	-0.261121	0.310576	-0.017163	-0.156026	0.357102	0.330535	-0.110354	0.120230	0.042634	-0.074689	0.055804	0.037712	0.095979	0.336203	0.177581	0.147391	0.398607	0.118680	0.210308	0.024096	0.164648	0.036335	-0.234691	0.130083	-0.212048	0.097416	0.223934	0.171093	0.467854	0.040445	0.282667	-0.104663	0.198175	-0.060475	0.406764	0.185529	0.320565	0.070767	-0.345025	0.204478	0.328469	0.089711	-0.158327	-0.034487	0.126797	-0.133947	0.026594	0.073691	-0.149072	0.425811	0.018670	0.118855	0.173618	0.319385	0.111662	0.578513	0.324279	-0.204809	-0.113679	-0.107141	0.085235	0.662551	0.483383	0.653143	0.666173	0.588158	0.685018	0.686705	0.670332	0.644008	0.666398	0.557394	0.798623	NaN	0.759205	0.701198	0.644189	0.552408	0.655958	0.693742	0.672259	0.698092	0.652477	0.652195
chr7	17889294	17899293	1.789429e+07	0.280611	0.029361	-0.220505	0.555257	0.121665	0.096484	0.465322	0.207931	-0.347166	0.064280	-0.027896	0.435149	0.148504	0.224490	0.034020	-0.162485	-0.050321	-0.028426	-0.084447	0.076784	-0.197862	0.231667	0.041052	0.119094	-0.261683	0.163013	-0.131794	0.349499	-0.448400	-0.179061	0.112272	0.734250	-0.135055	0.014368	0.234675	0.192113	0.440691	0.223772	0.114834	0.546565	0.391959	0.159592	0.215260	0.343160	-0.031342	0.243906	0.006722	0.395813	-0.235979	0.057239	-0.051103	0.192898	-0.088638	0.130815	0.055752	0.138978	-0.099434	0.434345	-0.132010	0.101280	-0.096789	0.238315	-0.254333	0.233833	-0.034234	-0.237782	-0.130969	0.385193	-0.008466	0.081268	-0.217985	0.032384	0.057556	0.285712	-0.085005	0.131971	-0.051696	0.153251	-0.078041	0.497253	0.230259	0.028375	0.093165	0.062397	0.124685	-0.258023	0.206212	0.090951	0.277926	0.158567	0.361972	0.133148	0.295345	-0.280698	0.301449	-0.204946	0.241034	0.309661	-0.135130	-0.045493	-0.224077	-0.012966	0.319738	0.072403	0.175252	0.327698	-0.058572	0.353089	0.084312	0.004588	0.273963	0.137411	0.179828	0.161087	0.084664	0.122076	-0.242526	0.314910	-0.015418	-0.159622	0.365412	0.330833	-0.108053	0.130439	0.035196	-0.074195	0.067751	0.039847	0.100481	0.338979	0.188198	0.150022	0.397149	0.123616	0.214482	0.019335	0.170286	0.041625	-0.232614	0.134437	-0.209455	0.100962	0.225552	0.182941	0.467801	0.048677	0.278532	-0.105767	0.200969	-0.059922	0.416672	0.190413	0.338541	0.076474	-0.346305	0.207404	0.338107	0.098185	-0.153702	-0.024104	0.132275	-0.130849	0.025372	0.068647	-0.151778	0.439573	0.020990	0.126422	0.180855	0.329964	0.121010	0.572858	0.335584	-0.204604	-0.108650	-0.094143	0.084080	0.660904	0.477813	0.650419	0.663295	0.589520	0.679317	0.689121	0.668066	0.643164	0.664866	0.553987	0.802443	NaN	0.754647	0.692559	0.642328	0.560149	0.654621	0.693005	0.669848	0.695941	0.650700	0.651793
chr7	17899294	17909293	1.790429e+07	0.281275	0.029339	-0.213567	0.554975	0.114296	0.092351	0.454599	0.202606	-0.345378	0.058315	-0.019125	0.437902	0.149913	0.237938	0.040924	-0.161787	-0.059254	-0.041095	-0.081625	0.078108	-0.185951	0.231230	0.037667	0.113822	-0.260031	0.159566	-0.132622	0.338980	-0.451696	-0.180105	0.123456	0.745191	-0.131879	0.012879	0.237501	0.185049	0.449292	0.222773	0.121359	0.533372	0.391559	0.159858	0.216503	0.340089	-0.028813	0.247999	-0.002862	0.395474	-0.237771	0.063202	-0.047021	0.176707	-0.083025	0.128459	0.055957	0.139519	-0.096583	0.431265	-0.134020	0.105365	-0.100822	0.229447	-0.257954	0.227293	-0.042346	-0.230573	-0.130739	0.377412	-0.000096	0.074697	-0.203489	0.036463	0.066420	0.286870	-0.091864	0.134569	-0.053338	0.153670	-0.069850	0.507745	0.237238	0.025071	0.095145	0.066215	0.123306	-0.253356	0.201771	0.091154	0.269635	0.161878	0.367366	0.141899	0.302705	-0.280304	0.313150	-0.203998	0.235175	0.317635	-0.132251	-0.041923	-0.227014	-0.004891	0.331312	0.073764	0.180240	0.335819	-0.054444	0.353812	0.092142	0.010587	0.275742	0.147279	0.182709	0.163171	0.091256	0.124443	-0.224361	0.318931	-0.013801	-0.162932	0.373838	0.331232	-0.106156	0.140458	0.027657	-0.073575	0.079328	0.041830	0.104886	0.341576	0.198666	0.152704	0.395901	0.128583	0.218300	0.014606	0.175848	0.046734	-0.230397	0.139063	-0.206652	0.104513	0.227008	0.194531	0.467510	0.056825	0.274914	-0.106263	0.203682	-0.058835	0.425746	0.195083	0.356295	0.082010	-0.347200	0.210559	0.347729	0.106179	-0.149152	-0.013487	0.138253	-0.127869	0.024139	0.063827	-0.154430	0.453190	0.023028	0.133825	0.187870	0.340058	0.130001	0.567464	0.346765	-0.204260	-0.103836	-0.081579	0.083144	0.659447	0.472860	0.647992	0.660694	0.590761	0.673781	0.691417	0.665946	0.642580	0.663510	0.550845	0.806493	NaN	0.750250	0.684439	0.640716	0.567601	0.653459	0.692422	0.667546	0.693895	0.649150	0.651522
chr7	17909294	17919305	1.791430e+07	0.281741	0.029621	-0.206248	0.554835	0.106958	0.088341	0.443968	0.197613	-0.343182	0.052436	-0.010074	0.440700	0.151606	0.251549	0.047958	-0.161095	-0.067731	-0.053661	-0.078501	0.079763	-0.173511	0.230473	0.034871	0.108723	-0.258103	0.156158	-0.133464	0.328559	-0.455083	-0.180628	0.134425	0.756772	-0.128427	0.011446	0.240125	0.178762	0.457692	0.221567	0.127955	0.520073	0.391601	0.160004	0.217905	0.336817	-0.025915	0.252365	-0.012101	0.395478	-0.238970	0.069514	-0.042597	0.160323	-0.076674	0.126445	0.056721	0.140760	-0.093507	0.428085	-0.136029	0.109415	-0.104867	0.220339	-0.261406	0.220589	-0.050459	-0.223019	-0.129982	0.369688	0.008667	0.068043	-0.188395	0.041044	0.075382	0.288331	-0.098856	0.137488	-0.054633	0.154529	-0.061424	0.517592	0.244064	0.021518	0.097104	0.070178	0.122172	-0.248202	0.197365	0.091516	0.261293	0.164919	0.372804	0.150862	0.309736	-0.280255	0.325114	-0.202675	0.229508	0.325594	-0.129098	-0.038488	-0.229429	0.003354	0.342662	0.074979	0.185442	0.343565	-0.050639	0.354304	0.099962	0.016675	0.276987	0.157052	0.185045	0.165495	0.098094	0.126697	-0.206410	0.322731	-0.012263	-0.165961	0.382482	0.331750	-0.104622	0.150433	0.019942	-0.072818	0.090700	0.043705	0.109251	0.343991	0.209090	0.155494	0.394851	0.133625	0.221821	0.009851	0.181434	0.051759	-0.228017	0.144041	-0.203622	0.108138	0.228332	0.206006	0.466995	0.064985	0.271781	-0.106150	0.206339	-0.057218	0.434074	0.199621	0.374052	0.087461	-0.347684	0.214006	0.357411	0.113803	-0.144637	-0.002499	0.144865	-0.124981	0.022853	0.059154	-0.157060	0.466840	0.024783	0.141161	0.194753	0.349773	0.138762	0.562283	0.357950	-0.203760	-0.099193	-0.069276	0.082430	0.657982	0.467879	0.645556	0.658069	0.592014	0.668156	0.693744	0.663798	0.642013	0.662147	0.547669	0.810658	NaN	0.745781	0.676217	0.639100	0.575166	0.652292	0.691845	0.665209	0.691822	0.647595	0.651257
chr7	17919306	17929305	1.792431e+07	0.282015	0.030202	-0.198614	0.554846	0.099630	0.084456	0.433427	0.192947	-0.340557	0.046652	-0.000779	0.443501	0.153587	0.265267	0.055102	-0.160431	-0.075738	-0.066074	-0.075077	0.081729	-0.160550	0.229417	0.032653	0.103801	-0.255937	0.152792	-0.134349	0.318255	-0.458567	-0.180618	0.145142	0.769004	-0.124781	0.010067	0.242534	0.173267	0.465841	0.220164	0.134594	0.506681	0.392146	0.160020	0.219471	0.333342	-0.022646	0.256974	-0.020978	0.395787	-0.239600	0.076158	-0.037854	0.143755	-0.069615	0.124799	0.057998	0.142685	-0.090200	0.424771	-0.138043	0.113402	-0.108923	0.210987	-0.264703	0.213703	-0.058556	-0.215150	-0.128712	0.362034	0.017797	0.061289	-0.172746	0.046096	0.084388	0.290041	-0.105993	0.140712	-0.055596	0.155833	-0.052806	0.526755	0.250722	0.017748	0.098990	0.074268	0.121257	-0.242628	0.193029	0.092036	0.253005	0.167667	0.378210	0.159963	0.316367	-0.280546	0.337250	-0.200993	0.224128	0.333482	-0.125709	-0.035205	-0.231274	0.011652	0.353666	0.076055	0.190858	0.350867	-0.047194	0.354519	0.107723	0.022832	0.277708	0.166631	0.186838	0.168043	0.105139	0.128838	-0.188855	0.326313	-0.010784	-0.168653	0.391259	0.332400	-0.103439	0.160293	0.012135	-0.071937	0.101784	0.045481	0.113539	0.346174	0.219347	0.158394	0.394000	0.138670	0.225010	0.005115	0.187014	0.056694	-0.225487	0.149347	-0.200412	0.111826	0.229522	0.217267	0.466272	0.073075	0.269172	-0.105422	0.208902	-0.055088	0.441554	0.204009	0.391643	0.092802	-0.347724	0.217728	0.367025	0.120992	-0.140203	0.008761	0.152094	-0.122216	0.021504	0.054655	-0.159637	0.480408	0.026218	0.148377	0.201440	0.359007	0.147229	0.557389	0.369020	-0.203090	-0.094777	-0.057328	0.081964	0.656474	0.462703	0.643091	0.655235	0.593365	0.661624	0.696364	0.661376	0.641657	0.660741	0.544180	0.816075	NaN	0.740579	0.667033	0.637479	0.583850	0.651114	0.691351	0.662532	0.689476	0.646024	0.651090
chr7	17929306	17939305	1.793431e+07	0.282100	0.031078	-0.190727	0.555012	0.092304	0.080695	0.422973	0.188608	-0.337477	0.040976	0.008717	0.446275	0.155865	0.279036	0.062346	-0.159809	-0.083271	-0.078283	-0.071363	0.083975	-0.147087	0.228083	0.030994	0.099062	-0.253556	0.149471	-0.135293	0.308094	-0.462148	-0.180068	0.155569	0.781883	-0.121016	0.008735	0.244719	0.168566	0.473696	0.218573	0.141253	0.493200	0.393248	0.159905	0.221219	0.329677	-0.018992	0.261807	-0.029483	0.396364	-0.239672	0.083106	-0.032817	0.127013	-0.061886	0.123529	0.059735	0.145271	-0.086668	0.421295	-0.140063	0.117293	-0.112989	0.201390	-0.267853	0.206616	-0.066619	-0.207003	-0.126944	0.354459	0.027275	0.054421	-0.156586	0.051591	0.093380	0.291953	-0.113290	0.144238	-0.056243	0.157586	-0.044034	0.535193	0.257199	0.013790	0.100750	0.078457	0.120531	-0.236705	0.188811	0.092711	0.244802	0.170129	0.383556	0.169207	0.322596	-0.281168	0.349563	-0.198962	0.219071	0.341302	-0.122085	-0.032053	-0.232535	0.019965	0.364303	0.077005	0.196518	0.357737	-0.044102	0.354409	0.115437	0.029087	0.277935	0.176005	0.188108	0.170817	0.112407	0.130880	-0.171729	0.329713	-0.009330	-0.170979	0.400155	0.333201	-0.102572	0.170059	0.004259	-0.070937	0.112587	0.047185	0.117756	0.348106	0.229410	0.161430	0.393334	0.143695	0.227860	0.000408	0.192600	0.061577	-0.222794	0.155001	-0.197034	0.115600	0.230583	0.228315	0.465353	0.081077	0.267101	-0.104088	0.211351	-0.052454	0.448174	0.208276	0.409064	0.098063	-0.347279	0.221722	0.376537	0.127750	-0.135852	0.020285	0.159968	-0.119593	0.020067	0.050312	-0.162150	0.493904	0.027332	0.155491	0.207936	0.367741	0.155429	0.552815	0.379956	-0.202236	-0.090597	-0.045723	0.081759	0.655146	0.458096	0.640997	0.652627	0.594607	0.655432	0.698809	0.659083	0.641466	0.659502	0.540967	0.821622	NaN	0.735593	0.658512	0.636068	0.592038	0.650085	0.690972	0.660001	0.687287	0.644658	0.650988
chr7	17939306	17949305	1.794431e+07	0.281998	0.032239	-0.182632	0.555327	0.084966	0.077053	0.412606	0.184593	-0.333922	0.035411	0.018378	0.448991	0.158447	0.292824	0.069685	-0.159238	-0.090334	-0.090247	-0.067362	0.086481	-0.133128	0.226480	0.029871	0.094508	-0.250976	0.146196	-0.136315	0.298092	-0.465830	-0.178987	0.165678	0.795417	-0.117187	0.007429	0.246679	0.164639	0.481239	0.216797	0.147914	0.479627	0.394954	0.159666	0.223169	0.325824	-0.014926	0.266848	-0.037622	0.397176	-0.239190	0.090329	-0.027493	0.110086	-0.053520	0.122629	0.061891	0.148495	-0.082915	0.417642	-0.142088	0.121066	-0.117074	0.191530	-0.270866	0.199294	-0.074637	-0.198619	-0.124690	0.346968	0.037088	0.047418	-0.139938	0.057503	0.102311	0.294029	-0.120772	0.148066	-0.056601	0.159768	-0.035122	0.542890	0.263481	0.009670	0.102339	0.082726	0.119970	-0.230496	0.184745	0.093538	0.236734	0.172309	0.388803	0.178583	0.328417	-0.282114	0.362031	-0.196590	0.214372	0.349032	-0.118237	-0.029011	-0.233207	0.028247	0.374533	0.077836	0.202430	0.364176	-0.041363	0.353926	0.123095	0.035442	0.277690	0.185143	0.188881	0.173799	0.119899	0.132828	-0.155093	0.332957	-0.007867	-0.172903	0.409128	0.334164	-0.101998	0.179728	-0.003656	-0.069820	0.123090	0.048851	0.121895	0.349765	0.239238	0.164619	0.392834	0.148670	0.230356	-0.004251	0.198193	0.066430	-0.219922	0.161006	-0.193491	0.119475	0.231521	0.239133	0.464258	0.088958	0.265583	-0.102172	0.213666	-0.049346	0.453917	0.212448	0.426280	0.103262	-0.346309	0.225972	0.385903	0.134070	-0.131600	0.032038	0.168495	-0.117146	0.018533	0.046121	-0.164579	0.507308	0.028134	0.162510	0.214231	0.375949	0.163377	0.548606	0.390715	-0.201187	-0.086655	-0.034480	0.081823	0.653888	0.453646	0.639153	0.649986	0.595871	0.649066	0.701301	0.656687	0.641404	0.658325	0.537756	0.827873	NaN	0.730345	0.649925	0.634738	0.600428	0.649116	0.690669	0.657395	0.685073	0.643379	0.650924
chr7	17949306	17959305	1.795431e+07	0.281720	0.033678	-0.174382	0.555778	0.077588	0.073537	0.402337	0.180901	-0.329885	0.029957	0.028163	0.451613	0.161343	0.306595	0.077111	-0.158735	-0.096930	-0.101919	-0.063076	0.089225	-0.118700	0.224620	0.029251	0.090143	-0.248214	0.142975	-0.137443	0.288264	-0.469612	-0.177391	0.175438	0.809591	-0.113342	0.006128	0.248419	0.161461	0.488457	0.214844	0.154540	0.465967	0.397306	0.159303	0.225321	0.321794	-0.010424	0.272075	-0.045397	0.398192	-0.238149	0.097793	-0.021899	0.092976	-0.044551	0.122073	0.064428	0.152321	-0.078950	0.413806	-0.144132	0.124701	-0.121176	0.181393	-0.273735	0.191707	-0.082590	-0.190038	-0.121957	0.339572	0.047221	0.040267	-0.122827	0.063804	0.111117	0.296232	-0.128450	0.152194	-0.056691	0.162335	-0.026093	0.549824	0.269553	0.005427	0.103720	0.087057	0.119557	-0.224068	0.180850	0.094513	0.228803	0.174221	0.393949	0.188135	0.333859	-0.283378	0.374708	-0.193857	0.210040	0.356684	-0.114146	-0.026036	-0.233296	0.036512	0.384378	0.078555	0.208630	0.370223	-0.038955	0.353029	0.130730	0.041921	0.276985	0.194076	0.189182	0.176983	0.127659	0.134705	-0.138910	0.336089	-0.006346	-0.174394	0.418193	0.335302	-0.101704	0.189350	-0.011632	-0.068582	0.133331	0.050518	0.125976	0.351144	0.248846	0.167997	0.392482	0.153610	0.232502	-0.008877	0.203816	0.071300	-0.216824	0.167400	-0.189768	0.123486	0.232349	0.249760	0.463007	0.096735	0.264620	-0.099687	0.215845	-0.045785	0.458805	0.216572	0.443351	0.108444	-0.344766	0.230479	0.395128	0.139994	-0.127448	0.044056	0.177730	-0.114891	0.016893	0.042055	-0.166907	0.520678	0.028640	0.169484	0.220349	0.383651	0.171124	0.544787	0.401317	-0.199932	-0.082929	-0.023560	0.082165	0.652645	0.449232	0.637356	0.647349	0.597135	0.642719	0.703787	0.654288	0.641352	0.657162	0.534564	0.834177	NaN	0.725092	0.641379	0.633422	0.608794	0.648158	0.690375	0.654796	0.682870	0.642116	0.650860
chr7	17959306	17969305	1.796431e+07	0.281279	0.035382	-0.166044	0.556347	0.070134	0.070165	0.392165	0.177534	-0.325361	0.024605	0.038032	0.454111	0.164554	0.320308	0.084616	-0.158312	-0.103054	-0.113255	-0.058515	0.092181	-0.103844	0.222511	0.029099	0.085967	-0.245294	0.139813	-0.138710	0.278614	-0.473489	-0.175308	0.184824	0.824389	-0.109520	0.004805	0.249948	0.159000	0.495340	0.212724	0.161086	0.452228	0.400338	0.158812	0.227672	0.317598	-0.005464	0.277462	-0.052804	0.399396	-0.236558	0.105461	-0.016055	0.075691	-0.035017	0.121831	0.067314	0.156704	-0.074790	0.409787	-0.146211	0.128180	-0.125301	0.170969	-0.276452	0.183835	-0.090457	-0.181291	-0.118750	0.332284	0.057658	0.032946	-0.105282	0.070462	0.119736	0.298522	-0.136319	0.156605	-0.056540	0.165229	-0.016960	0.555978	0.275403	0.001104	0.104847	0.091434	0.119283	-0.217482	0.177134	0.095632	0.221086	0.175859	0.398945	0.197803	0.338900	-0.284942	0.387523	-0.190774	0.206112	0.364195	-0.109836	-0.023110	-0.232809	0.044682	0.393765	0.079159	0.215090	0.375861	-0.036882	0.351687	0.138289	0.048474	0.275840	0.202761	0.189023	0.180321	0.135650	0.136517	-0.123299	0.339116	-0.004735	-0.175405	0.427265	0.336613	-0.101682	0.198871	-0.019624	-0.067236	0.143254	0.052208	0.129973	0.352233	0.258155	0.171560	0.392263	0.158492	0.234287	-0.013448	0.209417	0.076178	-0.213481	0.174143	-0.185889	0.127621	0.233069	0.260119	0.461620	0.104355	0.264189	-0.096671	0.217879	-0.041843	0.462812	0.220647	0.460163	0.113588	-0.342629	0.235191	0.404127	0.145503	-0.123439	0.056251	0.187618	-0.112857	0.015157	0.038119	-0.169087	0.533939	0.028857	0.176396	0.226241	0.390787	0.178628	0.541425	0.411678	-0.198479	-0.079444	-0.013032	0.082779	0.651530	0.445131	0.635971	0.644743	0.598413	0.636525	0.706232	0.651850	0.641383	0.656115	0.531526	0.840971	NaN	0.719778	0.633162	0.632223	0.616978	0.647294	0.690158	0.652244	0.680756	0.640987	0.650801
chr7	17969306	17979305	1.797431e+07	0.280689	0.037347	-0.157688	0.557029	0.062563	0.066954	0.382084	0.174492	-0.320348	0.019346	0.047936	0.456459	0.168082	0.333932	0.092190	-0.157974	-0.108702	-0.124214	-0.053692	0.095321	-0.088598	0.220161	0.029387	0.081972	-0.242238	0.136700	-0.140142	0.269138	-0.477448	-0.172768	0.193820	0.839784	-0.105753	0.003441	0.251270	0.157219	0.501879	0.210444	0.167511	0.438408	0.404070	0.158186	0.230219	0.313249	-0.000033	0.282991	-0.059842	0.400778	-0.234426	0.113288	-0.009989	0.058248	-0.024953	0.121880	0.070512	0.161582	-0.070459	0.405591	-0.148348	0.131487	-0.129466	0.160246	-0.279015	0.175668	-0.098219	-0.172412	-0.115064	0.325113	0.068391	0.025429	-0.087335	0.077448	0.128108	0.300859	-0.144359	0.161281	-0.056185	0.168401	-0.007736	0.561343	0.281024	-0.003254	0.105664	0.095830	0.119132	-0.210801	0.173601	0.096891	0.213591	0.177226	0.403794	0.207595	0.343553	-0.286799	0.400502	-0.187338	0.202576	0.371559	-0.105287	-0.020194	-0.231753	0.052759	0.402705	0.079656	0.221820	0.381122	-0.035120	0.349850	0.145776	0.055095	0.274260	0.211237	0.188413	0.183791	0.143892	0.138293	-0.108244	0.342055	-0.003005	-0.175905	0.436332	0.338103	-0.101919	0.208301	-0.027664	-0.065790	0.152896	0.053951	0.133891	0.353046	0.267154	0.175341	0.392159	0.163356	0.235734	-0.017982	0.214993	0.081095	-0.209861	0.181234	-0.181862	NaN	0.233677	0.270210	0.460094	0.111826	0.264242	-0.093141	0.219783	-0.037571	0.465950	0.224702	0.476745	0.118715	-0.339876	0.240091	0.412894	0.150622	-0.119581	0.068633	0.198173	-0.111034	0.013326	0.034268	-0.171083	0.547121	0.028788	0.183284	0.231898	0.397346	0.185903	0.538563	0.421801	-0.196827	-0.076187	-0.002880	0.083658	0.650464	0.441075	0.634860	0.642047	0.599774	0.630276	0.708742	0.649287	0.641437	0.655113	0.528495	0.848312	NaN	0.714255	0.624923	0.631049	0.625300	0.646461	0.689972	0.649657	0.678648	0.639908	0.650723
chr7	17979306	17989305	1.798431e+07	0.279970	0.039568	-0.149378	0.557822	0.054851	0.063928	0.372085	0.171780	-0.314827	0.014170	0.057825	0.458639	0.171938	0.347438	0.099815	-0.157722	-0.113869	-0.134761	-0.048602	0.098612	-0.073003	0.217572	0.030080	0.078146	-0.239076	0.133625	-0.141759	0.259840	-0.481454	-0.169801	0.202412	0.855742	-0.102066	0.002025	0.252390	0.156080	0.508062	0.208015	0.173779	0.424519	0.408515	0.157427	0.232972	0.308766	0.005870	0.288653	-0.066512	0.402339	-0.231751	0.121234	-0.003728	0.040672	-0.014401	0.122207	0.073980	0.166880	-0.065985	0.401228	-0.150565	0.134611	-0.133692	0.149208	-0.281414	0.167198	-0.105856	-0.163434	-0.110894	0.318068	0.079427	0.017701	-0.069011	0.084738	0.136173	0.303209	-0.152548	0.166207	-0.055668	0.171798	0.001558	0.565928	0.286414	-0.007601	0.106108	0.100209	0.119097	-0.204086	0.170256	0.098286	0.206334	0.178323	0.408514	0.217511	0.347829	-0.288945	0.413671	-0.183542	0.199427	0.378771	-0.100474	-0.017239	-0.230130	0.060747	0.411211	0.080050	0.228827	0.386036	-0.033653	0.347467	0.153188	0.061777	0.272238	0.219543	0.187360	0.187376	0.152408	0.140057	-0.093725	0.344917	-0.001139	-0.175864	0.445383	0.339780	-0.102411	0.217655	-0.035788	-0.064254	0.162297	0.055774	0.137732	0.353596	0.275824	0.179375	0.392158	0.168255	0.236872	-0.022501	0.220543	0.086076	-0.205932	0.188670	-0.177705	NaN	0.234171	0.280036	0.458430	0.119149	0.264742	-0.089118	0.221582	-0.033005	0.468221	0.228768	0.493126	0.123846	-0.336476	0.245169	0.421445	0.155378	-0.115867	0.081214	0.209419	-0.109411	0.011396	0.030449	-0.172862	0.560259	0.028440	0.190178	0.237308	0.403313	0.192957	0.536254	0.431684	-0.194968	-0.073129	0.006912	0.084800	0.649506	0.437245	0.634095	0.639392	0.601172	0.624309	0.711201	0.646728	0.641501	0.654214	0.525618	0.855814	NaN	0.708811	0.617087	0.629957	0.633358	0.645704	0.689824	0.647183	0.676663	0.638932	0.650628
chr7	17989306	17999310	17994308	0.279167	0.042034	-0.141157	0.558704	0.046978	0.061112	0.362151	0.169406	-0.308790	0.009070	0.067643	0.460647	0.176131	0.360804	0.107472	-0.157547	-0.118538	-0.144863	-0.043245	0.102027	-0.057110	0.214751	0.031139	0.074488	-0.235825	0.130585	-0.143571	0.250720	-0.485465	-0.166427	0.210606	0.872211	-0.098467	0.000548	0.253311	0.155542	0.513889	0.205451	0.179871	0.410564	0.413694	0.156535	0.235930	0.304177	0.012227	0.294436	-0.072819	0.404090	-0.228528	0.129273	0.002708	0.022984	-0.003406	0.122811	0.077681	0.172518	-0.061384	0.396712	-0.152877	0.137556	-0.138002	0.137853	-0.283641	0.158424	-0.113340	-0.154384	-0.106238	0.311157	0.090787	0.009760	-0.050324	0.092312	0.143885	0.305563	-0.160867	0.171372	-0.055018	0.175365	0.010898	0.569762	0.291567	-0.011896	0.106131	0.104553	0.119172	-0.197391	0.167108	0.099813	0.199346	0.179147	0.413136	0.227535	0.351728	-0.291377	0.427028	-0.179386	0.196663	0.385820	-0.095383	-0.014203	-0.227939	0.068632	0.419276	0.080343	0.236103	0.390635	-0.032480	0.344502	0.160519	0.068506	0.269780	0.227707	0.185881	0.191065	0.161210	0.141830	-0.079748	0.347702	0.000876	-0.175252	0.454388	0.341649	-0.103158	0.226944	-0.044001	-0.062648	0.171464	0.057696	0.141498	0.353897	0.284129	0.183703	0.392249	0.173228	0.237749	-0.027010	0.226055	0.091129	-0.201675	0.196435	-0.173435	0.140890	0.234551	0.289589	0.456630	0.126323	0.265655	-0.084632	0.223304	-0.028170	0.469638	0.232875	0.509312	0.128989	-0.332417	0.250417	0.429786	0.159789	-0.112295	0.093979	0.221365	-0.107966	0.009354	0.026621	-0.174389	0.573358	0.027828	0.197107	0.242457	0.408665	0.199798	0.534542	0.441311	-0.192888	-0.070236	0.016355	0.086207	0.648781	0.434172	0.633708	0.637190	0.602387	0.619506	0.713244	0.644582	0.641561	0.653537	0.523304	0.862231	NaN	0.704292	0.610793	0.629100	0.639964	0.645126	0.689728	0.645195	0.675088	0.638190	0.650538
chr7	17999311	18009321	18004316	0.278350	0.044721	-0.133061	0.559659	0.038932	0.058534	0.352271	0.167386	-0.302219	0.004037	0.077355	0.462491	0.180666	0.374022	0.115147	-0.157448	-0.122676	-0.154502	-0.037623	0.105543	-0.040966	0.211712	0.032526	0.071007	-0.232485	0.127575	-0.145575	0.241770	-0.489436	-0.162662	0.218424	0.889145	-0.094959	-0.000998	0.254042	0.155552	0.519373	0.202770	0.185784	0.396558	0.419634	0.155525	0.239096	0.299522	0.019013	0.300336	-0.078767	0.406054	-0.224742	0.137393	0.009298	0.005220	0.007985	0.123690	0.081586	0.178419	-0.056662	0.392067	-0.155298	0.140325	-0.142411	0.126189	-0.285686	0.149360	-0.120641	-0.145269	-0.101097	0.304385	0.102497	0.001618	-0.031278	0.100163	0.151209	0.307925	-0.169295	0.176776	-0.054251	0.179051	0.020265	0.572891	0.296484	-0.016097	0.105704	0.108859	0.119355	-0.190754	0.164168	0.101470	0.192552	0.179700	0.417787	0.237847	0.355312	-0.294145	0.440808	-0.174769	0.194256	0.392816	-0.089891	-0.010975	-0.225107	0.076525	0.427012	0.080555	0.243778	0.395022	-0.031606	0.340862	0.167895	0.075379	0.266832	0.235886	0.183953	0.194922	0.170483	0.143669	-0.066103	0.350453	0.003097	-0.174008	0.463455	0.343764	-0.104182	0.236350	-0.052448	-0.060963	0.180546	0.059769	0.145257	0.353960	0.292168	0.188468	0.392424	0.178404	0.238421	-0.031585	0.231613	0.096361	-0.196966	0.204673	-0.168983	0.145720	0.234814	0.299020	0.454671	0.133475	0.266997	-0.079605	0.225015	-0.022984	0.470205	0.237129	0.525582	0.134256	-0.327597	0.255938	0.438075	0.163937	-0.108805	0.107155	0.234268	-0.106645	0.007145	0.022690	-0.175630	0.586646	0.026948	0.204218	0.247414	0.413451	0.206551	0.533457	0.450836	-0.190522	-0.067434	0.025631	0.087929	0.648006	0.430572	0.633574	0.634531	0.603947	0.613898	0.715750	0.641964	0.641652	0.652822	0.520590	0.870252	NaN	0.698823	0.603459	0.628140	0.647895	0.644504	0.689659	0.642894	0.673284	0.637391	0.650424
chr7	18009322	18019349	1.801434e+07	0.277595	0.047603	-0.125124	0.560677	0.030713	0.056216	0.342451	0.165737	-0.295100	-0.000931	0.086937	0.464174	0.185564	0.387084	0.122845	-0.157440	-0.126235	-0.163674	-0.031734	0.109148	-0.024626	0.208480	0.034205	0.067722	-0.229035	0.124580	-0.147752	0.232979	-0.493328	-0.158508	0.225892	0.906513	-0.091534	-0.002619	0.254591	0.156051	0.524543	0.199989	0.191533	0.382511	0.426361	0.154418	0.242477	0.294843	0.026212	0.306357	-0.084359	0.408252	-0.220374	0.145599	0.016021	-0.012585	0.019733	0.124841	0.085675	0.184518	-0.051811	0.387327	-0.157845	0.142918	-0.146928	0.114235	-0.287532	0.140042	-0.127733	-0.136086	-0.095475	0.297749	0.114581	-0.006704	-0.011872	0.108289	0.158111	0.310308	-0.177812	0.182424	-0.053375	0.182817	0.029646	0.575374	0.301169	-0.020154	0.104817	0.113126	0.119652	-0.184192	0.161454	0.103264	0.186326	0.179967	0.422284	0.247949	0.358440	-0.297098	0.454332	-0.169912	0.192330	0.399423	-0.084255	-0.007670	-0.221771	0.084024	0.434052	0.080700	0.251479	0.399027	-0.031076	0.336745	0.174969	0.082040	0.263560	0.243700	0.181699	0.198760	0.179788	0.145505	-0.053454	0.353029	0.005433	-0.172187	0.472101	0.346030	-0.105427	0.245449	-0.060706	-0.059302	0.189114	0.061899	0.148841	0.353796	0.299537	0.193489	0.392655	0.183562	0.238917	-0.035995	0.236948	0.101527	-0.192002	0.212992	-0.164570	0.150579	0.234938	0.307878	0.452662	0.140277	0.268698	-0.074305	0.226664	-0.017712	0.469934	0.241339	0.541158	0.139423	-0.322281	0.261469	0.445940	0.167654	-0.105555	0.120096	0.247501	-0.105463	0.004875	0.018840	-0.176486	0.599486	0.025880	0.211185	0.251948	0.417444	0.212902	0.533073	0.459813	-0.187974	-0.064828	0.034332	0.089892	0.647284	0.426708	0.633839	0.631605	0.605815	0.607940	0.718607	0.639056	0.641798	0.652177	0.517683	0.879460	NaN	0.692755	0.595681	0.627186	0.656668	0.643927	0.689662	0.640494	0.671421	0.636642	0.650312
chr7	18019350	18029385	1.802437e+07	0.276984	0.050655	-0.117382	0.561755	0.022324	0.054183	0.332717	0.164487	-0.287421	-0.005833	0.096359	0.465700	0.190844	0.399967	0.130575	-0.157533	-0.129160	-0.172369	-0.025574	0.112833	-0.008150	0.205093	0.036135	0.064655	-0.225441	0.121578	-0.150078	0.224342	-0.497110	-0.153972	0.233038	0.924277	-0.088196	-0.004318	0.254966	0.156969	0.529426	0.197129	0.197138	0.368441	0.433894	0.153237	0.246077	0.290185	0.033813	0.312496	-0.089592	0.410704	-0.215418	0.153888	0.022856	-0.030390	0.031782	0.126257	0.089931	0.190753	-0.046816	0.382526	-0.160547	0.145340	-0.151547	0.102020	-0.289157	0.130531	-0.134588	-0.126830	-0.089386	0.291246	0.127054	-0.015170	0.007875	0.116688	0.164570	0.312726	-0.186388	0.188309	-0.052406	0.186642	0.039026	0.577274	0.305639	-0.024012	0.103468	0.117357	0.120074	-0.177725	0.158977	0.105206	0.180585	0.179969	0.426747	0.258031	0.361216	-0.300260	0.467837	-0.164733	0.190831	0.405776	-0.078368	-0.004202	-0.217881	0.091252	0.440553	0.080803	0.259346	0.402768	-0.030858	0.332116	0.181891	0.088591	0.259943	0.251316	0.179118	0.202649	0.189289	0.147392	-0.041537	0.355471	0.007942	-0.169771	0.480455	0.348487	-0.106904	0.254441	-0.068918	-0.057651	0.197356	0.064126	0.152329	0.353416	0.306381	0.198893	0.392917	0.188830	0.239314	-0.040304	0.242162	0.106718	-0.186681	0.221551	-0.160128	0.155565	0.234918	0.316344	0.450584	0.146876	0.270772	-0.068664	0.228308	-0.012287	0.468880	0.245592	0.556347	0.144619	-0.316439	0.267116	0.453572	0.171051	-0.102473	0.133027	0.261295	-0.104347	0.002513	0.014996	-0.176947	0.612136	0.024634	0.218147	0.256163	0.420753	0.218978	0.533380	0.468428	-0.185189	-0.062344	0.042661	0.092132	0.646787	0.423323	0.634504	0.628994	0.607678	0.602811	0.721324	0.636442	0.641993	0.651761	0.515147	0.888114	NaN	0.687253	0.589008	0.626451	0.664634	0.643534	0.689769	0.638500	0.669885	0.636119	0.650246
chr7	18029386	18039385	1.803439e+07	0.276586	0.053841	-0.109894	0.562884	0.013792	0.052461	0.323124	0.163661	-0.279199	-0.010661	0.105561	0.467071	0.196507	0.412609	0.138322	-0.157728	-0.131398	-0.180548	-0.019169	0.116577	0.008371	0.201593	0.038278	0.061839	-0.221680	0.118533	-0.152526	0.215866	-0.500761	-0.149099	0.239869	0.942349	-0.084963	-0.006100	0.255179	0.158230	0.534030	0.194220	0.202593	0.354395	0.442228	0.152001	0.249883	0.285608	0.041769	0.318733	-0.094453	0.413415	-0.209886	0.162222	0.029765	-0.048111	0.044043	0.127924	0.094334	0.197041	-0.041673	0.377710	-0.163436	0.147598	-0.156239	0.089598	-0.290550	0.120913	-0.141161	-0.117525	-0.082873	0.284894	0.139894	-0.023725	0.027886	0.125327	0.170567	0.315185	-0.194960	0.194392	-0.051361	0.190501	0.048366	0.578639	0.309898	-0.027616	0.101672	0.121552	0.120630	-0.171390	0.156753	0.107309	0.175362	0.179710	0.431212	0.268129	0.363673	-0.303613	0.481349	-0.159216	0.189741	0.411885	-0.072226	-0.000535	-0.213418	0.098198	0.446556	0.080887	0.267402	0.406283	-0.030934	0.326985	0.188688	0.095035	0.256001	0.258774	0.176221	0.206599	0.199009	0.149355	-0.030316	0.357771	0.010651	-0.166755	0.488487	0.351142	-0.108600	0.263358	-0.077102	-0.056019	0.205312	0.066461	0.155742	0.352818	0.312705	0.204723	0.393174	0.194258	0.239662	-0.044498	0.247262	0.111931	-0.180976	0.230383	-0.155663	0.160705	0.234741	0.324443	0.448454	0.153302	0.273216	-0.062686	0.229972	-0.006712	0.467054	0.249897	0.571198	0.149894	-0.310098	0.272896	0.461029	0.174160	-0.099547	0.145965	0.275693	-0.103255	0.000056	0.011131	-0.176976	0.624641	0.023215	0.225128	0.260077	0.423398	0.224774	0.534397	0.476706	-0.182150	-0.059960	0.050655	0.094655	0.646484	0.420321	0.635498	0.626662	0.609562	0.598353	0.723976	0.634085	0.642239	0.651550	0.512915	0.896304	NaN	0.682228	0.583251	0.625907	0.671973	0.643307	0.689988	0.636852	0.668629	0.635792	0.650235
chr7	18039386	18050122	18044754	0.276468	0.057262	-0.102439	0.564100	0.004795	0.051011	0.313361	0.163256	-0.270112	-0.015596	0.114840	0.468344	0.202782	0.425435	0.146366	-0.158031	-0.132962	-0.188452	-0.012280	0.120492	0.025494	0.197872	0.040694	0.059203	-0.217582	0.115286	-0.155168	0.207232	-0.504403	-0.143738	0.246633	0.961365	-0.081733	-0.008029	0.255256	0.159827	0.538533	0.191180	0.208102	0.339867	0.451716	0.150682	0.254032	0.281002	0.050353	0.325283	-0.099112	0.416515	-0.203568	0.170889	0.036981	-0.066373	0.056917	0.129891	0.099042	0.203544	-0.036180	0.372734	-0.166665	0.149776	-0.161162	0.076525	-0.291752	0.110887	-0.147637	-0.107833	-0.075709	0.278460	0.153594	-0.032648	0.048873	0.134516	0.176296	0.317785	-0.203796	0.200870	-0.050219	0.194531	0.057994	0.579538	0.314094	-0.031044	0.099352	0.125875	0.121357	-0.164977	0.154719	0.109672	0.170511	0.179168	0.435899	0.278684	0.365914	-0.307284	0.495431	-0.153100	0.189014	0.417983	-0.065584	0.003526	-0.208147	0.105103	0.452318	0.080977	0.276012	0.409727	-0.031306	0.321114	0.195641	0.101636	0.251586	0.266401	0.172870	0.210780	0.209373	0.151500	-0.019353	0.360003	0.013703	-0.162981	0.496468	0.354119	-0.110590	0.272579	-0.085598	-0.054360	0.213316	0.069008	0.159228	0.351957	0.318737	0.211268	0.393387	0.200122	0.240032	-0.048709	0.252454	0.117391	-0.174610	0.239889	-0.150993	0.166245	0.234375	0.332506	0.446212	0.159833	0.276140	-0.056111	0.231740	-0.000746	0.464346	0.254427	0.586330	0.155519	-0.302989	0.279056	0.468656	0.177110	-0.096663	0.159445	0.291342	-0.102114	-0.002618	0.007061	-0.176503	0.637536	0.021554	0.232427	0.263840	0.425469	0.230488	0.536233	0.484978	-0.178701	-0.057571	0.058650	0.097580	0.646324	0.417008	0.637062	0.624098	0.611933	0.593533	0.727240	0.631457	0.642612	0.651515	0.510482	0.905917	NaN	0.676532	0.577098	0.625446	0.680427	0.643214	0.690398	0.635195	0.667373	0.635605	0.650296
chr7	18050123	18060147	18055135	0.276720	0.060792	-0.095307	0.565350	-0.004391	0.049895	0.303784	0.163311	-0.260434	-0.020489	0.123864	0.469483	0.209483	0.437993	0.154430	-0.158434	-0.133740	-0.195748	-0.005121	0.124417	0.042614	0.194059	0.043278	0.056860	-0.213265	0.111888	-0.157890	0.198716	-0.507901	-0.138092	0.253102	0.980685	-0.078628	-0.010041	0.255217	0.161662	0.542792	0.188112	0.213489	0.325348	0.462090	0.149330	0.258396	0.276579	0.059256	0.331926	-0.103418	0.419936	-0.196679	0.179573	0.044246	-0.084568	0.069943	0.132077	0.103909	0.209986	-0.030489	0.367794	-0.170172	0.151796	-0.166147	0.063242	-0.292720	0.100828	-0.153749	-0.098058	-0.068128	0.272141	0.167731	-0.041609	0.070124	0.143944	0.181547	0.320457	-0.212559	0.207502	-0.049018	0.198602	0.067581	0.579956	0.318079	-0.034136	0.096565	0.130193	0.122247	-0.158725	0.152950	0.112246	0.166290	0.178348	0.440649	0.289293	0.367852	-0.311121	0.509508	-0.146601	0.188690	0.423818	-0.058736	0.007851	-0.202227	0.111649	0.457622	0.081103	0.284865	0.412966	-0.031963	0.314726	0.202452	0.108134	0.246897	0.273912	0.169187	0.215022	0.219983	0.153766	-0.009116	0.362039	0.017004	-0.158555	0.504011	0.357306	-0.112811	0.281738	-0.094064	-0.052756	0.221038	0.071672	0.162654	0.350854	0.324197	0.218298	0.393492	0.206230	0.240466	-0.052727	0.257529	0.122881	-0.167810	0.249714	-0.146303	0.171984	0.233810	0.340188	0.443995	0.166215	0.279431	-0.049186	0.233544	0.005375	0.460831	0.258987	0.601128	0.161319	-0.295382	0.285355	0.476192	0.179785	-0.093956	0.172932	0.307660	-0.100952	-0.005421	0.002952	-0.175466	0.650301	0.019703	0.239755	0.267290	0.426849	0.235837	0.538882	0.492901	-0.174951	-0.055264	0.066336	0.100806	0.646392	0.414212	0.638886	0.621976	0.614264	0.589574	0.730414	0.629226	0.643051	0.651719	0.508480	0.914619	NaN	0.671592	0.572138	0.625221	0.687988	0.643322	0.690953	0.633990	0.666461	0.635648	0.650445
chr7	18060148	18070147	1.806515e+07	0.277374	0.064277	-0.088766	0.566568	-0.013425	0.049135	0.294757	0.163795	-0.250565	-0.025177	0.132303	0.470457	0.216331	0.449824	0.162190	-0.158925	-0.133730	-0.202167	0.002019	0.128176	0.059069	0.190324	0.045885	0.054881	-0.208889	0.108425	-0.160562	0.190614	-0.511133	-0.132413	0.259065	0.999552	-0.075749	-0.012062	0.255091	0.163609	0.546674	0.185137	0.218582	0.311380	0.472911	0.148007	0.262799	0.272535	0.068086	0.338390	-0.107241	0.423551	-0.189539	0.187902	0.051272	-0.102021	0.082587	0.134363	0.108729	0.216095	-0.024810	0.363095	-0.173843	0.153585	-0.170998	0.050268	-0.293441	0.091152	-0.159259	-0.088559	-0.060459	0.266142	0.181762	-0.050250	0.090799	0.153235	0.186160	0.323112	-0.220904	0.214008	-0.047798	0.202549	0.076781	0.579940	0.321718	-0.036775	0.093448	0.134352	0.123254	-0.152875	0.151495	0.114930	0.162869	0.177303	0.445278	0.299514	0.369445	-0.314932	0.522951	-0.140016	0.188745	0.429168	-0.052034	0.012252	-0.195942	0.117550	0.462309	0.081277	0.293580	0.415885	-0.032851	0.308139	0.208817	0.114269	0.242194	0.281017	0.165367	0.219124	0.230362	0.156061	-0.000002	0.363754	0.020413	-0.153688	0.510783	0.360554	-0.115161	0.290443	-0.102140	-0.051285	0.228164	0.074336	0.165880	0.349562	0.328875	0.225480	0.393452	0.212335	0.240983	-0.056357	0.262277	0.128158	-0.160890	0.259413	-0.141793	0.177670	0.233065	0.347168	0.441936	0.172189	0.282916	-0.042243	0.235301	0.011372	0.456703	0.263368	0.614962	0.167068	-0.287640	0.291490	0.483370	0.182089	-0.091553	0.185854	0.323913	-0.099814	-0.008233	-0.000997	-0.173895	0.662383	0.017758	0.246796	0.270293	0.427523	0.240572	0.542212	0.500149	-0.171073	-0.053113	0.073438	0.104168	0.646685	0.411392	0.641239	0.619909	0.616974	0.585693	0.734113	0.626971	0.643639	0.652184	0.506536	0.923983	NaN	0.666509	0.567400	0.625180	0.696109	0.643643	0.691761	0.632993	0.665705	0.635916	0.650712
chr7	18070148	18080160	18075154	0.278483	0.067818	-0.082586	0.567759	-0.022623	0.048681	0.285954	0.164687	-0.240196	-0.029843	0.140470	0.471304	0.223540	0.461362	0.169900	-0.159530	-0.132980	-0.207958	0.009364	0.131877	0.075429	0.186560	0.048566	0.053178	-0.204303	0.104740	-0.163264	0.182612	-0.514212	-0.126530	0.264766	1.018604	-0.072970	-0.014171	0.254891	0.165692	0.550341	0.182145	0.223595	0.297465	0.484505	0.146677	0.267376	0.268736	0.077106	0.344883	-0.110760	0.427493	-0.181958	0.196116	0.058291	-0.119349	0.095269	0.136792	0.113636	0.222063	-0.018940	0.358476	-0.177811	0.155215	-0.175881	0.037158	-0.293959	0.081543	-0.164363	-0.078995	-0.052478	0.260228	0.196176	-0.058864	0.111577	0.162687	0.190330	0.325862	-0.229124	0.220607	-0.046512	0.206489	0.085929	0.579548	0.325142	-0.039053	0.089916	0.138504	0.124387	-0.147232	0.150287	0.117809	0.160087	0.176003	0.449988	0.309768	0.370793	-0.318849	0.536273	-0.133104	0.189126	0.434284	-0.045272	0.016906	-0.189083	0.123039	0.466628	0.081517	0.302490	0.418620	-0.033972	0.301146	0.214978	0.120303	0.237334	0.288032	0.161294	0.223232	0.240910	0.158483	0.008396	0.365181	0.024063	-0.148217	0.517045	0.363985	-0.117724	0.299040	-0.110152	-0.049897	0.234990	0.077101	0.169039	0.348029	0.332977	0.233074	0.393248	0.218702	0.241625	-0.059728	0.266892	0.133437	-0.153592	0.269342	-0.137280	0.183524	0.232110	0.353719	0.439972	0.178002	0.286703	-0.035047	0.237063	0.017465	0.451838	0.267722	0.628386	0.172998	-0.279494	0.297663	0.490531	0.184115	-0.089377	0.198728	0.340708	-0.098661	-0.011174	-0.004915	-0.171730	0.674246	0.015656	0.253837	0.272984	0.427570	0.244863	0.546322	0.507034	-0.166947	-0.051020	0.080300	0.107776	0.647225	0.408809	0.643963	0.618127	0.619882	0.582267	0.738122	0.624905	0.644360	0.652924	0.504865	0.933218	NaN	0.661762	0.563386	0.625368	0.704163	0.644196	0.692814	0.632339	0.665209	0.636431	0.651105
chr7	18080161	18090160	1.808516e+07	0.280081	0.071388	-0.076798	0.568883	-0.031970	0.048532	0.277383	0.165964	-0.229355	-0.034500	0.148365	0.472026	0.231091	0.472611	0.177535	-0.160267	-0.131501	-0.213118	0.016879	0.135490	0.091676	0.182785	0.051288	0.051752	-0.199506	0.100791	-0.165995	0.174691	-0.517122	-0.120461	0.270232	1.037806	-0.070271	-0.016371	0.254635	0.167888	0.553801	0.179126	0.228552	0.283598	0.496848	0.145344	0.272103	0.265196	0.086281	0.351396	-0.113994	0.431779	-0.173973	0.204160	0.065277	-0.136536	0.107959	0.139340	0.118599	0.227857	-0.012873	0.353946	-0.182087	0.156689	-0.180780	0.023916	-0.294290	0.072032	-0.169042	-0.069352	-0.044224	0.254389	0.210970	-0.067449	0.132412	0.172276	0.194054	0.328727	-0.237207	0.227296	-0.045152	0.210387	0.095018	0.578818	0.328333	-0.040942	0.085972	0.142648	0.125620	-0.141824	0.149330	0.120877	0.157958	0.174463	0.454758	0.319968	0.371906	-0.322841	0.549325	-0.125934	0.189773	0.439139	-0.038566	0.021783	-0.181735	0.128055	0.470588	0.081826	0.311520	0.421155	-0.035285	0.293838	0.220858	0.126198	0.232391	0.294920	0.157026	0.227293	0.251529	0.161008	0.016003	0.366270	0.027923	-0.142200	0.522723	0.367573	-0.120477	0.307454	-0.118034	-0.048608	0.241448	0.079933	0.172101	0.346252	0.336466	0.241008	0.392857	0.225293	0.242389	-0.062790	0.271341	0.138676	-0.145986	0.279389	-0.132806	0.189498	0.230935	0.359756	0.438133	0.183603	0.290743	-0.027699	0.238795	0.023592	0.446284	0.271989	0.641272	0.179064	-0.271033	0.303764	0.497643	0.185827	-0.087468	0.211432	0.357872	-0.097514	-0.014242	-0.008757	-0.168975	0.685769	0.013421	0.260835	0.275355	0.427020	0.248647	0.551165	0.513500	-0.162638	-0.049013	0.086905	0.111583	0.648055	0.406364	0.647167	0.616585	0.623131	0.579152	0.742675	0.622946	0.645265	0.653990	0.503428	0.942717	NaN	0.657168	0.559961	0.625813	0.712537	0.645026	0.694196	0.632008	0.664969	0.637234	0.651656
chr7	18090161	18100160	1.809516e+07	0.282203	0.074963	-0.071448	0.569904	-0.041434	0.048680	0.269070	0.167595	-0.218084	-0.039152	0.155978	0.472620	0.238960	0.483565	0.185066	-0.161153	-0.129316	-0.217645	0.024523	0.138975	0.107783	0.179009	0.054008	0.050599	-0.194511	0.096543	-0.168758	0.166832	-0.519833	-0.114240	0.275477	1.057093	-0.067645	-0.018655	0.254353	0.170175	0.557058	0.176086	0.233473	0.269786	0.509895	0.144019	0.276937	0.261927	0.095567	0.357909	-0.116959	0.436399	-0.165628	0.211968	0.072195	-0.153540	0.120593	0.141981	0.123592	0.233437	-0.006616	0.349520	-0.186686	0.158009	-0.185668	0.010567	-0.294451	0.062653	-0.173273	-0.059624	-0.035751	0.248623	0.226115	-0.075987	0.153233	0.181972	0.197313	0.331740	-0.245134	0.234052	-0.043715	0.214200	0.104015	0.577800	0.331271	-0.042416	0.081610	0.146771	0.126924	-0.136683	0.148630	0.124121	0.156454	0.172678	0.459647	0.330187	0.372809	-0.326939	0.562160	-0.118459	0.190641	0.443784	-0.031925	0.026933	-0.173853	0.132629	0.474260	0.082226	0.320753	0.423526	-0.036775	0.286197	0.226475	0.132012	0.227362	0.301765	0.152553	0.231330	0.262289	0.163654	0.022866	0.366994	0.032019	-0.135608	0.527843	0.371350	-0.123443	0.315737	-0.125830	-0.047407	0.247578	0.082836	0.175085	0.344203	0.339366	0.249332	0.392249	0.232164	0.243275	-0.065538	0.275671	0.143921	-0.138027	0.289606	-0.128334	0.195640	0.229510	0.365296	0.436411	0.189040	0.295060	-0.020185	0.240497	0.029794	0.440010	0.276177	0.653707	0.185310	-0.262206	0.309785	0.504763	0.187216	-0.085830	0.224042	0.375502	-0.096367	-0.017487	-0.012534	-0.165577	0.697021	0.011049	0.267853	0.277444	0.425907	0.251945	0.556760	0.519603	-0.158145	-0.047078	0.093344	0.115603	0.649885	0.403611	0.652410	0.615285	0.628200	0.575848	0.750010	0.620714	0.646975	0.656218	0.502220	0.955657	NaN	0.651636	0.557061	0.627085	0.724242	0.646837	0.696896	0.632375	0.665321	0.639027	0.652825
chr7	18100161	18110160	1.810516e+07	0.284886	0.078521	-0.066571	0.570792	-0.050997	0.049118	0.261028	0.169555	-0.206414	-0.043815	0.163317	0.473081	0.247131	0.494216	0.192470	-0.162209	-0.126440	-0.221558	0.032268	0.142313	0.123751	0.175241	0.056696	0.049700	-0.189328	0.091971	-0.171558	0.159011	-0.522322	-0.107885	0.280520	1.076412	-0.065096	-0.021021	0.254061	0.172543	0.560122	0.173023	0.238383	0.256007	0.523625	0.142729	0.281843	0.258926	0.104920	0.364410	-0.119674	0.441333	-0.156965	0.219497	0.079034	-0.170347	0.133110	0.144687	0.128604	0.238765	-0.000176	0.345202	-0.191618	0.159170	-0.190523	-0.002878	-0.294452	0.053424	-0.177049	-0.049780	-0.027111	0.242913	0.241602	-0.084461	0.174000	0.191755	0.200095	0.334949	-0.252893	0.240858	-0.042209	0.217889	0.112901	0.576533	0.333945	-0.043462	0.076807	0.150854	0.128272	-0.131821	0.148185	0.127526	0.155563	0.170652	0.464658	0.340386	0.373505	-0.331119	0.574696	-0.110711	0.191685	0.448209	-0.025428	0.032354	-0.165466	0.136753	0.477684	0.082750	0.330170	0.425737	-0.038412	0.278283	0.231796	0.137730	0.222290	0.308572	0.147918	0.235335	0.273143	0.166411	0.028968	0.367318	0.036334	-0.128479	0.532382	0.375299	-0.126623	0.323844	-0.133498	-0.046298	0.253361	0.085781	0.177982	0.341881	0.341669	0.258006	0.391410	0.239297	0.244266	-0.067941	0.279892	0.149153	-0.129760	0.299941	-0.123878	0.201934	0.227812	0.370294	0.434814	0.194301	0.299636	-0.012567	0.242156	0.036044	0.433052	0.280257	0.665642	0.191711	-0.253050	0.315658	0.511860	0.188247	-0.084479	0.236496	0.393508	-0.095215	-0.020929	-0.016205	-0.161519	0.707956	0.008559	0.274882	0.279264	0.424263	0.254750	0.563071	0.525341	-0.153505	-0.045220	0.099637	0.119806	0.651849	0.400981	0.657803	0.614150	0.633388	0.572725	0.757557	0.618574	0.648783	0.658595	0.501162	0.968575	NaN	0.646254	0.554508	0.628488	0.735992	0.648780	0.699757	0.632897	0.665806	0.640956	0.654080
chr7	18110161	18120722	1.811544e+07	0.288258	0.082139	-0.062076	0.571544	-0.060915	0.049850	0.253060	0.171898	-0.194040	-0.048630	0.170580	0.473398	0.255825	0.504819	0.199920	-0.163491	-0.122779	-0.224966	0.040314	0.145569	0.140006	0.171388	0.059399	0.049029	-0.183819	0.086925	-0.174489	0.151004	-0.524633	-0.101229	0.285507	1.096235	-0.062561	-0.023531	0.253763	0.175037	0.563078	0.169856	0.243440	0.241857	0.538428	0.141473	0.286918	0.256121	0.114552	0.371077	-0.122218	0.446699	-0.147779	0.226914	0.085983	-0.187384	0.145791	0.147519	0.133767	0.243946	0.006627	0.340875	-0.197036	0.160182	-0.195458	-0.016780	-0.294292	0.044113	-0.180454	-0.039501	-0.018120	0.237091	0.257858	-0.093075	0.195238	0.201876	0.202462	0.338499	-0.260690	0.247884	-0.040591	0.221505	0.121908	0.574997	0.336410	-0.044082	0.071389	0.154998	0.129682	-0.127123	0.147987	0.131179	0.155273	0.168336	0.469931	0.350783	0.374002	-0.335459	0.587165	-0.102518	0.192887	0.452517	-0.019001	0.038187	-0.156380	0.140526	0.480980	0.083445	0.340005	0.427834	-0.040219	0.269929	0.236916	0.143489	0.217089	0.315514	0.143046	0.239397	0.284324	0.169348	0.034438	0.367214	0.040964	-0.120643	0.536421	0.379507	-0.130101	0.331935	-0.141190	-0.045266	0.258918	0.088805	0.180855	0.339217	0.343411	0.267212	0.390314	0.246853	0.245374	-0.070028	0.284114	0.154500	-0.121008	0.310607	-0.119345	0.208523	0.225774	0.374828	0.433327	0.199514	0.304573	-0.004706	0.243808	0.042479	0.425254	0.284321	0.677329	0.198403	-0.243359	0.321476	0.519083	0.188907	-0.083390	0.249033	0.412264	-0.094020	-0.024674	-0.019829	-0.156661	0.718803	0.005897	0.282086	0.280862	0.422061	0.257123	0.570234	0.530858	-0.148630	-0.043391	0.105966	0.124278	0.653942	0.399492	0.662556	0.614001	0.637908	0.571038	0.764288	0.617320	0.650618	0.661062	0.500988	0.978469	NaN	0.642730	0.554002	0.630143	0.745287	0.650851	0.702662	0.633938	0.666752	0.643024	0.655434
chr7	18120723	18130722	1.812572e+07	0.292268	0.085689	-0.058111	0.572101	-0.070908	0.050839	0.245411	0.174562	-0.181325	-0.053469	0.177563	0.473550	0.264787	0.515013	0.207180	-0.164975	-0.118417	-0.227772	0.048426	0.148636	0.156089	0.167587	0.062013	0.048608	-0.178151	0.081528	-0.177487	0.143022	-0.526685	-0.094457	0.290313	1.115955	-0.060134	-0.026105	0.253474	0.177561	0.565844	0.166682	0.248530	0.227696	0.553898	0.140316	0.291980	0.253604	0.124149	0.377726	-0.124538	0.452324	-0.138363	0.233990	0.092853	-0.204140	0.158225	0.150389	0.138932	0.248788	0.013604	0.336648	-0.202807	0.160990	-0.200324	-0.030746	-0.293981	0.035001	-0.183377	-0.029027	-0.009079	0.231307	0.274432	-0.101550	0.216302	0.212025	0.204329	0.342340	-0.268305	0.254912	-0.038897	0.224895	0.130770	0.573241	0.338604	-0.044248	0.065471	0.159073	0.131100	-0.122753	0.148037	0.134971	0.155619	0.165769	0.475389	0.361150	0.374286	-0.339853	0.599242	-0.094055	0.194181	0.456616	-0.012856	0.044326	-0.146782	0.143875	0.484108	0.084335	0.350063	0.429764	-0.042151	0.261329	0.241694	0.149170	0.211897	0.322456	0.138084	0.243427	0.295582	0.172417	0.039151	0.366639	0.045808	-0.112257	0.539844	0.383872	-0.133792	0.339820	-0.148718	-0.044358	0.264111	0.091814	0.183639	0.336256	0.344529	0.276744	0.388989	0.254658	0.246578	-0.071726	0.288250	0.159851	-0.111959	0.321356	-0.114841	0.215266	0.223414	0.378760	0.432008	0.204570	0.309758	0.003203	0.245408	0.048950	0.416772	0.288284	0.688499	0.205216	-0.233344	0.327078	0.526269	0.189149	-0.082598	0.261336	0.431331	-0.092799	-0.028666	-0.023311	-0.151054	0.729310	0.003122	0.289310	0.282199	0.419350	0.259002	0.578082	0.536049	-0.143629	-0.041622	0.112243	0.128916	0.656706	0.398278	0.668242	0.614401	0.643328	0.569673	0.772438	0.616251	0.653008	0.664281	0.501287	0.989400	NaN	0.639284	0.554535	0.632424	0.755789	0.653589	0.706422	0.635566	0.668237	0.645765	0.657248
chr7	18130723	18140722	1.813572e+07	0.296780	0.089051	-0.054762	0.572428	-0.080680	0.052023	0.238280	0.177451	-0.168670	-0.058187	0.184090	0.473528	0.273727	0.524488	0.214054	-0.166620	-0.113514	-0.229952	0.056362	0.151422	0.171568	0.163980	0.064454	0.048434	-0.172512	0.075945	-0.180468	0.135282	-0.528426	-0.087754	0.294838	1.134972	-0.057890	-0.028654	0.253211	0.180025	0.568342	0.163606	0.253551	0.213887	0.569555	0.139304	0.296846	0.251433	0.133410	0.384192	-0.126611	0.458008	-0.129021	0.240541	0.099460	-0.220121	0.170030	0.153212	0.143953	0.253140	0.020542	0.332609	-0.208747	0.161574	-0.204987	-0.044368	-0.293549	0.026331	-0.185748	-0.018634	-0.000273	0.225718	0.290842	-0.109630	0.236561	0.221889	0.205668	0.346384	-0.275533	0.261733	-0.037165	0.227923	0.139242	0.571347	0.340507	-0.043984	0.059237	0.162962	0.132475	-0.118839	0.148308	0.138778	0.156576	0.163048	0.480871	0.371138	0.374352	-0.344141	0.610492	-0.085640	0.195487	0.460374	-0.007247	0.050552	-0.137034	0.146728	0.486996	0.085421	0.359992	0.431478	-0.044126	0.252819	0.245962	0.154589	0.206925	0.329165	0.133255	0.247291	0.306523	0.175519	0.043022	0.365615	0.050678	-0.103641	0.542549	0.388215	-0.137533	0.347236	-0.155809	-0.043630	0.268778	0.094683	0.186246	0.333119	0.345007	0.286239	0.387498	0.262408	0.247837	-0.072972	0.292162	0.165030	-0.102945	0.331794	-0.110535	0.221917	0.220824	0.381968	0.430898	0.209308	0.314994	0.010851	0.246885	0.055228	0.407940	0.292022	0.698795	0.211888	-0.223363	0.332259	0.533162	0.188976	-0.082119	0.272958	0.450009	-0.091590	-0.032761	-0.026527	-0.144898	0.739133	0.000337	0.296304	0.283247	0.416264	0.260358	0.586269	0.540775	-0.138687	-0.039964	0.118306	0.133537	0.659606	0.397589	0.673750	0.615273	0.648605	0.568864	0.780429	0.615589	0.655504	0.667629	0.502004	0.999265	NaN	0.636575	0.555983	0.634895	0.765481	0.656467	0.710304	0.637465	0.669964	0.648650	0.659181
chr7	18140723	18151105	18145914	0.301996	0.092365	-0.051864	0.572514	-0.090662	0.053433	0.231315	0.180687	-0.155508	-0.062993	0.190486	0.473326	0.283038	0.533652	0.220875	-0.168502	-0.107862	-0.231648	0.064477	0.154049	0.187177	0.160426	0.066834	0.048494	-0.166664	0.069922	-0.183550	0.127412	-0.529948	-0.080796	0.299308	1.154124	-0.055736	-0.031294	0.252966	0.182532	0.570663	0.160501	0.258768	0.199753	0.586101	0.138394	0.301699	0.249509	0.142750	0.390809	-0.128575	0.464002	-0.119346	0.246877	0.106120	-0.236036	0.181729	0.156117	0.149071	0.257181	0.027734	0.328544	-0.215108	0.161974	-0.209677	-0.058268	-0.292996	0.017704	-0.187669	-0.007818	0.008689	0.220064	0.307841	-0.117671	0.256912	0.231900	0.206553	0.350847	-0.282717	0.268654	-0.035301	0.230685	0.147719	0.569251	0.342232	-0.043291	0.052414	0.166841	0.133863	-0.115214	0.148789	0.142771	0.158184	0.160038	0.486673	0.381243	0.374197	-0.348534	0.621443	-0.076888	0.196852	0.463978	-0.001931	0.057172	-0.126683	0.149257	0.489806	0.086801	0.370283	0.433072	-0.046229	0.244005	0.249903	0.160015	0.201955	0.335969	0.128373	0.251174	0.317679	0.178812	0.046307	0.364077	0.055809	-0.094371	0.544664	0.392713	-0.141475	0.354545	-0.162804	-0.043080	0.273152	0.097530	0.188807	0.329663	0.344876	0.296135	0.385781	0.270448	0.249209	-0.073806	0.296049	0.170296	-0.093538	0.342405	-0.106250	0.228782	0.217876	0.384619	0.429934	0.213969	0.320524	0.018565	0.248303	0.061629	0.398342	0.295736	0.708730	0.218734	-0.212915	0.337263	0.540069	0.188376	-0.081929	0.284451	0.469181	-0.090321	-0.037148	-0.029627	-0.137883	0.748775	-0.002586	0.303416	0.284064	0.412678	0.261292	0.595144	0.545291	-0.133568	-0.038325	0.124501	0.138343	0.663033	0.397335	0.679826	0.616730	0.654465	0.568455	0.789358	0.615248	0.658454	0.671560	0.503227	1.009445	NaN	0.634207	0.558500	0.637891	0.775716	0.659876	0.714840	0.639885	0.672154	0.652074	0.661502
chr7	18151106	18161118	18156112	0.307833	0.095554	-0.049482	0.572326	-0.100650	0.055027	0.224623	0.184217	-0.142093	-0.067784	0.196635	0.472937	0.292533	0.542280	0.227529	-0.170585	-0.101571	-0.232853	0.072595	0.156436	0.202625	0.157006	0.069110	0.048794	-0.160734	0.063553	-0.186667	0.119536	-0.531221	-0.073681	0.303648	1.172995	-0.053727	-0.033968	0.252746	0.185016	0.572724	0.157437	0.264121	0.185535	0.603231	0.137612	0.306391	0.247889	0.151984	0.397481	-0.130437	0.470185	-0.109538	0.252859	0.112705	-0.251537	0.193069	0.159029	0.154201	0.260809	0.035024	0.324502	-0.221769	0.162198	-0.214313	-0.072179	-0.292342	0.009295	-0.189076	0.003256	0.017624	0.214460	0.325103	-0.125495	0.276912	0.241839	0.206951	0.355691	-0.289717	0.275533	-0.033328	0.233075	0.156031	0.567008	0.343757	-0.042176	0.045140	0.170636	0.135238	-0.111981	0.149451	0.146873	0.160473	0.156736	0.492796	0.391411	0.373795	-0.353013	0.631979	-0.067869	0.198244	0.467405	0.003002	0.064173	-0.115779	0.151453	0.492522	0.088533	0.380891	0.434534	-0.048457	0.234935	0.253435	0.165415	0.197038	0.342831	0.123514	0.255049	0.328987	0.182284	0.049006	0.361976	0.061175	-0.084463	0.546132	0.397302	-0.145575	0.361690	-0.169653	-0.042759	0.277186	0.100312	0.191308	0.325910	0.344096	0.306361	0.383852	0.278697	0.250682	-0.074169	0.299881	0.175628	-0.083784	0.353103	-0.102069	0.235808	0.214558	0.386673	0.429126	0.218519	0.326308	0.026245	0.249653	0.068135	0.388004	0.299427	0.718219	0.225718	-0.202022	0.342021	0.546894	0.187326	-0.082049	0.295705	0.488716	-0.088980	-0.041807	-0.032563	-0.129975	0.758170	-0.005608	0.310597	0.284630	0.408602	0.261799	0.604649	0.549566	-0.128301	-0.036701	0.130855	0.143290	0.666659	0.397548	0.685880	0.618637	0.660347	0.568440	0.798381	0.615261	0.661583	0.675695	0.504833	1.018986	NaN	0.632396	0.561816	0.641125	0.785530	0.663490	0.719600	0.642582	0.674588	0.655706	0.663996
chr7	18161119	18171118	1.816612e+07	0.314143	0.098539	-0.047640	0.571838	-0.110435	0.056751	0.218298	0.187941	-0.128718	-0.072457	0.202436	0.472372	0.301992	0.550186	0.233898	-0.172825	-0.094816	-0.233585	0.080525	0.158511	0.217611	0.153789	0.071242	0.049317	-0.154865	0.056979	-0.189764	0.111779	-0.532236	-0.066538	0.307797	1.191171	-0.051911	-0.036612	0.252549	0.187404	0.574452	0.154489	0.269538	0.171506	0.620563	0.136971	0.310778	0.246603	0.160928	0.404087	-0.132198	0.476403	-0.099825	0.258359	0.119085	-0.266284	0.203821	0.161868	0.159250	0.263949	0.042246	0.320515	-0.228588	0.162272	-0.218799	-0.085832	-0.291611	0.001268	-0.189956	0.014372	0.026347	0.209023	0.342249	-0.132928	0.296122	0.251478	0.206853	0.360840	-0.296402	0.282227	-0.031302	0.235017	0.164006	0.564686	0.345073	-0.040675	0.037588	0.174272	0.136574	-0.109215	0.150246	0.150994	0.163281	0.153341	0.498869	0.401067	0.373176	-0.357305	0.641496	-0.059140	0.199553	0.470466	0.007253	0.071131	-0.104996	0.153234	0.494999	0.090532	0.391194	0.435788	-0.050671	0.226146	0.256354	0.170492	0.192474	0.349347	0.118990	0.258686	0.339785	0.185727	0.051036	0.359413	0.066458	-0.074522	0.546888	0.401673	-0.149572	0.368259	-0.175985	-0.042707	0.280659	0.102856	0.193607	0.322104	0.342745	0.316284	0.381842	0.286625	0.252143	-0.074047	0.303439	0.180739	-0.074263	0.363242	-0.098292	0.242565	0.211073	0.388052	0.428494	0.222698	0.331982	0.033415	0.250876	0.074384	0.377553	0.302904	0.726747	0.232439	-0.191303	0.346246	0.553208	0.185912	-0.082461	0.306065	0.507447	-0.087626	-0.046449	-0.035154	-0.121656	0.766792	-0.008521	0.317413	0.284914	0.404300	0.261888	0.614170	0.553375	-0.123201	-0.035176	0.137044	0.148058	0.670645	0.398221	0.692200	0.621067	0.666538	0.568763	0.807938	0.615605	0.665035	0.680222	0.506874	1.028395	NaN	0.631021	0.566031	0.644741	0.795435	0.667471	0.724803	0.645660	0.677364	0.659711	0.666778
chr7	18171119	18183235	18177177	0.321764	0.101638	-0.046158	0.570893	-0.121215	0.058810	0.211556	0.192323	-0.113730	-0.077581	0.208588	0.471530	0.312564	0.558239	0.240763	-0.175532	-0.086729	-0.233907	0.089212	0.160456	0.233944	0.150395	0.073473	0.050156	-0.148361	0.049352	-0.193261	0.103142	-0.533114	-0.058463	0.312290	1.210791	-0.050110	-0.039535	0.252338	0.189962	0.575976	0.151308	0.275752	0.155905	0.640279	0.136386	0.315320	0.245535	0.170669	0.411474	-0.134090	0.483411	-0.089040	0.263973	0.126031	-0.282005	0.215248	0.164960	0.164846	0.266912	0.050283	0.316031	-0.236451	0.162216	-0.223651	-0.100940	-0.290700	-0.007336	-0.190342	0.026950	0.035932	0.203100	0.361390	-0.140838	0.316803	0.261953	0.206166	0.367001	-0.303588	0.289559	-0.028986	0.236651	0.172590	0.562012	0.346335	-0.038567	0.028788	0.178193	0.138026	-0.106658	0.151274	0.155644	0.166833	0.149577	0.505376	0.410995	0.372279	-0.361741	0.650714	-0.050019	0.200851	0.473401	0.011112	0.078588	-0.093494	0.154781	0.497443	0.092970	0.402019	0.436938	-0.053040	0.216942	0.258875	0.175653	0.187918	0.356017	0.114474	0.262353	0.350937	0.189413	0.052592	0.356126	0.072080	-0.063758	0.546990	0.406128	-0.153765	0.374751	-0.182322	-0.042947	0.283840	0.105347	0.195888	0.317947	0.340715	0.326643	0.379594	0.294815	0.253678	-0.073414	0.307002	0.186069	-0.064229	0.373598	-0.094705	0.249569	0.207144	0.388880	0.427969	0.226829	0.337970	0.040612	0.252084	0.080889	0.366155	0.306450	0.735014	0.239438	-0.179872	0.350258	0.559476	0.184013	-0.083215	0.316340	0.526842	-0.086138	-0.051429	-0.037576	-0.112246	0.775320	-0.011530	0.324382	0.284923	0.399443	0.261585	0.624424	0.557019	-0.117872	-0.033623	0.143603	0.152996	0.675060	0.399383	0.698885	0.624077	0.673134	0.569411	0.818188	0.616287	0.668874	0.685216	0.509384	1.037814	NaN	0.630078	0.571231	0.648800	0.805594	0.671887	0.730537	0.649171	0.680525	0.664156	0.669897
chr7	18183236	18193251	1.818824e+07	0.330046	0.104510	-0.045234	0.569469	-0.131954	0.060999	0.205018	0.196939	-0.098568	-0.082669	0.214469	0.470450	0.323214	0.565541	0.247463	-0.178503	-0.078027	-0.233755	0.097800	0.162002	0.250020	0.147166	0.075550	0.051271	-0.141874	0.041347	-0.196872	0.094410	-0.533784	-0.050216	0.316721	1.229853	-0.048560	-0.042422	0.252096	0.192422	0.577060	0.148193	0.282232	0.140202	0.660549	0.135887	0.319484	0.244843	0.180248	0.418956	-0.135962	0.490503	-0.078242	0.269053	0.132871	-0.297094	0.226182	0.167978	0.170447	0.269321	0.058356	0.311415	-0.244680	0.162043	-0.228345	-0.116099	-0.289678	-0.015657	-0.190109	0.039840	0.045468	0.197284	0.380690	-0.148403	0.336844	0.272201	0.204857	0.373669	-0.310576	0.296831	-0.026599	0.237714	0.180918	0.559247	0.347404	-0.036022	0.019522	0.182017	0.139450	-0.104661	0.152435	0.160378	0.170237	0.146269	0.510933	0.419199	0.371341	-0.365423	0.657894	-0.042396	0.201871	0.475668	0.013895	0.084947	-0.083705	0.155881	0.499396	0.095256	0.411122	0.437798	-0.055059	0.209221	0.260606	0.179872	0.184265	0.361490	0.110869	0.265315	0.360186	0.192553	0.053514	0.352910	0.076849	-0.054486	0.546590	0.409747	-0.157272	0.379907	-0.187445	-0.043366	0.286184	0.107303	0.197708	0.314343	0.338581	0.335267	0.377599	0.301576	0.254943	-0.072529	0.309869	0.190547	-0.055789	0.382070	-0.092017	0.255377	0.203645	0.389147	0.427612	0.230105	0.343002	0.046411	0.253052	0.086330	0.356272	0.309346	0.741494	0.245277	-0.170131	0.353327	0.564464	0.182114	-0.084091	0.324535	0.542935	-0.084842	-0.055677	-0.039389	-0.103855	0.782115	-0.014010	0.330093	0.284717	0.395130	0.261065	0.633192	0.559825	-0.113415	-0.032348	0.149181	0.157077	0.679342	0.400828	0.705125	0.627248	0.679331	0.570234	0.827884	0.617173	0.672611	0.690049	0.512003	1.046192	NaN	0.629620	0.576689	0.652781	0.814846	0.676177	0.736078	0.652653	0.683653	0.668477	0.672950
chr7	18193252	18203251	1.819825e+07	0.338066	0.106889	-0.044869	0.567745	-0.141602	0.063056	0.199232	0.201254	-0.084771	-0.087240	0.219525	0.469266	0.332852	0.571456	0.253382	-0.181431	-0.069669	-0.233257	0.105448	0.163028	0.264301	0.144392	0.077279	0.052527	-0.136075	0.033782	-0.200262	0.086419	-0.534260	-0.042639	0.320696	1.246532	-0.047416	-0.044963	0.251802	0.194537	0.577639	0.145431	0.288323	0.125933	0.679288	0.135474	0.322864	0.244552	0.188738	0.425785	-0.137659	0.496921	-0.068512	0.273141	0.138946	-0.310171	0.235619	0.170621	0.175487	0.271007	0.065652	0.307105	-0.252450	0.161812	-0.232410	-0.129856	-0.288666	-0.022924	-0.189379	0.051736	0.054037	0.192133	0.398211	-0.154926	0.354338	0.281227	0.203124	0.380117	-0.316730	0.303340	-0.024393	0.238162	0.188201	0.556668	0.348214	-0.033382	0.010752	0.185394	0.140708	-0.103381	0.153571	0.164707	0.174677	0.142254	0.517451	0.428514	0.370000	-0.369635	0.665460	-0.033650	0.202947	0.478043	0.016476	0.092393	-0.072232	0.156945	0.501530	0.098189	0.421651	0.438679	-0.057436	0.200304	0.262131	0.184593	0.180251	0.367629	0.106972	0.268566	0.370722	0.196225	0.054119	0.348577	0.082400	-0.043500	0.545511	0.413746	-0.161296	0.385477	-0.193146	-0.044143	0.288485	0.109370	0.199690	0.310028	0.335570	0.345080	0.375134	0.309195	0.256338	-0.071070	0.313018	0.195745	-0.046053	0.391530	-0.089394	0.261969	0.199338	0.388931	0.427297	0.233620	0.348790	0.052796	0.254112	0.092603	0.344440	0.312564	0.748411	0.251964	-0.158691	0.356499	0.569844	0.179511	-0.085437	0.333442	0.561275	-0.083300	-0.060662	-0.041199	-0.093527	0.789505	-0.016797	0.336493	0.284195	0.389868	0.260145	0.643477	0.562736	-0.108288	-0.030900	0.155748	0.161676	0.684266	0.402811	0.712041	0.631154	0.686250	0.571343	0.838792	0.618412	0.676922	0.695597	0.515192	1.055059	NaN	0.629567	0.583402	0.657403	0.824899	0.681119	0.742428	0.656731	0.687309	0.673455	0.676488
chr7	18203252	18213590	18208421	0.346690	0.109071	-0.044941	0.565555	-0.151309	0.065198	0.193422	0.205718	-0.070727	-0.091860	0.224380	0.467865	0.342616	0.576761	0.259252	-0.184638	-0.060732	-0.232451	0.113072	0.163678	0.278531	0.141710	0.078881	0.054068	-0.130296	0.025763	-0.203843	0.078199	-0.534664	-0.034845	0.324727	1.262884	-0.046538	-0.047436	0.251381	0.196554	0.577814	0.142667	0.294736	0.111385	0.698661	0.135061	0.325860	0.244593	0.197166	0.432772	-0.139405	0.503392	-0.058698	0.276768	0.144991	-0.322894	0.244748	0.173204	0.180548	0.272234	0.073026	0.302570	-0.260685	0.161521	-0.236333	-0.143880	-0.287558	-0.030047	-0.188161	0.064020	0.062683	0.187017	0.416019	-0.161228	0.371433	0.290123	0.200806	0.387055	-0.322834	0.309872	-0.022113	0.238108	0.195337	0.553950	0.348886	-0.030393	0.001475	0.188753	0.141952	-0.102639	0.154782	0.169131	0.179684	0.137948	0.524171	0.437843	0.368325	-0.373910	0.672412	-0.024818	0.203936	0.480214	0.018389	0.100070	-0.060372	0.157884	0.503577	0.101474	0.432399	0.439491	-0.059912	0.191214	0.263207	0.189230	0.176341	0.373662	0.103304	0.271681	0.381306	0.199998	0.054292	0.343489	0.088079	-0.032047	0.543760	0.417614	-0.165365	0.390758	-0.198781	-0.045261	0.290426	0.111259	0.201582	0.305479	0.331929	0.354881	0.372437	0.316709	0.257649	-0.069145	0.316049	0.201079	-0.036172	0.400791	-0.087282	0.268542	0.194657	0.388171	0.427080	0.236889	0.354626	0.058969	0.255136	0.099003	0.331930	0.315683	0.754895	0.258722	-0.146829	0.359347	0.574902	0.176408	-0.087197	0.341935	0.579719	-0.081702	-0.065813	-0.042761	-0.082339	0.796573	-0.019536	0.342803	0.283361	0.384236	0.258892	0.654084	0.565353	-0.103070	-0.029432	0.162616	0.166210	0.689614	0.405282	0.719277	0.635655	0.693563	0.572676	0.850410	0.619966	0.681625	0.701617	0.518819	1.063954	NaN	0.629977	0.591146	0.662472	0.835272	0.686496	0.749311	0.661226	0.691334	0.678874	0.680355
chr7	18213591	18223612	1.821860e+07	0.355766	0.110999	-0.045436	0.562904	-0.160893	0.067381	0.187628	0.210226	-0.056703	-0.096463	0.228926	0.466270	0.352333	0.581328	0.264970	-0.188073	-0.051364	-0.231401	0.120524	0.163919	0.292459	0.139158	0.080319	0.055889	-0.124679	0.017391	-0.207564	0.069853	-0.535026	-0.026970	0.328777	1.278606	-0.045977	-0.049771	0.250802	0.198412	0.577546	0.139926	0.301374	0.096793	0.718314	0.134618	0.328353	0.244972	0.205385	0.439794	-0.141179	0.509772	-0.049002	0.279842	0.150890	-0.335058	0.253398	0.175665	0.185530	0.272970	0.080324	0.297862	-0.269289	0.161198	-0.240023	-0.157954	-0.286367	-0.036897	-0.186489	0.076455	0.071263	0.182027	0.433784	-0.167191	0.387792	NaN	0.197903	0.394361	-0.328814	0.316305	-0.019804	0.237529	0.202191	0.551111	0.349410	-0.027126	-0.008162	0.192041	0.143153	-0.102503	0.156028	0.173559	0.185096	0.133438	0.530894	0.446948	0.366305	-0.378162	0.678567	-0.016133	0.204817	0.482130	0.019515	0.107764	-0.048439	0.158730	0.505464	0.105033	0.443096	0.440227	-0.062432	0.182178	0.263820	0.193634	0.172597	0.379398	0.099981	0.274566	0.391662	0.203759	0.054045	0.337743	0.093716	-0.020442	0.541368	0.421238	-0.169373	0.395616	-0.204251	-0.046706	0.291976	0.112908	0.203332	0.300825	0.327730	0.364383	0.369557	0.323870	0.258799	-0.066822	0.318872	0.206413	-0.026423	0.409593	-0.085790	0.274900	0.189699	0.386867	0.426970	0.239796	0.360313	0.064739	0.256093	0.105386	0.319034	0.318608	0.760788	0.265384	-0.134835	0.361790	0.579474	0.172860	-0.089370	0.349793	0.597801	-0.080102	-0.070989	-0.044051	-0.070567	0.803154	-0.022133	0.348846	0.282232	0.378399	0.257344	0.664708	0.567590	-0.097873	-0.027974	0.169642	0.170529	0.694838	0.407957	0.726103	0.640267	0.700543	0.574055	0.861570	0.621650	0.686240	0.707494	0.522491	1.072051	NaN	0.630762	0.599102	0.667466	0.844979	0.691759	0.756022	0.665667	0.695308	0.684179	0.684151
chr7	18223613	18233665	18228639	0.365119	0.112647	-0.046316	0.559818	-0.170185	0.069557	0.181887	0.214673	-0.042966	-0.100993	0.233057	0.464509	0.361820	0.585060	0.270447	-0.191681	-0.041727	-0.230185	0.127663	0.163757	0.305827	0.136750	0.081564	0.057968	-0.119362	0.008790	-0.211364	0.061481	-0.535365	-0.019169	0.332794	1.293417	-0.045759	-0.051906	0.250041	0.200074	0.576818	0.137229	0.308119	0.082390	0.737861	0.134117	0.330277	0.245662	0.213238	0.446712	-0.142954	0.515919	-0.039635	0.282298	0.156537	-0.346492	0.261422	0.177955	0.190333	0.273218	0.087402	0.293048	-0.278138	0.160870	-0.243403	-0.171836	-0.285125	-0.043366	-0.184420	0.088777	0.079636	0.177243	0.451172	-0.172730	0.403118	0.306862	0.194468	0.401895	-0.334622	0.322515	-0.017510	0.236433	0.208644	0.548173	0.349775	-0.023670	-0.017990	0.195201	0.144278	-0.103003	0.157275	0.177899	0.190793	0.128762	0.537517	0.455723	0.363918	-0.382362	0.683872	-0.007716	0.205592	0.483783	0.019801	0.115354	-0.036604	0.159524	0.507141	0.108819	0.453603	0.440879	-0.064978	0.173300	0.263991	0.197720	0.169024	0.384747	0.097034	0.277183	0.401657	0.207439	0.053414	0.331420	0.099205	-0.008860	0.538369	0.424577	-0.173277	0.400010	-0.209538	-0.048455	0.293160	0.114294	0.204917	0.296142	0.323023	0.373450	0.366511	0.330542	0.259737	-0.064164	0.321431	0.211668	-0.016955	0.417826	-0.084964	0.280944	0.184511	0.385034	0.426970	0.242291	0.365729	0.069998	0.256974	0.111688	0.305893	0.321290	0.766041	0.271884	-0.122851	0.363800	0.583485	0.168910	-0.091950	0.356940	0.615296	-0.078527	-0.076116	-0.045078	-0.058395	0.809201	-0.024536	0.354534	0.280835	0.372448	0.255531	0.675182	0.569413	-0.092733	-0.026548	0.176745	0.174557	0.701404	0.411656	0.734341	0.646350	0.709106	0.575849	0.875351	0.623973	0.692070	0.714878	0.527269	1.081468	NaN	0.632261	0.609627	0.673802	0.856659	0.698389	0.764431	0.671309	0.700355	0.690861	0.688944
chr7	18233666	18243665	1.823867e+07	0.374844	0.114044	-0.047558	0.556254	-0.179282	0.071737	0.176067	0.219079	-0.029394	-0.105526	0.236783	0.462560	0.371169	0.587983	0.275762	-0.195515	-0.031711	-0.228844	0.134559	0.163207	0.318767	0.134430	0.082623	0.060325	-0.114326	-0.000147	-0.215295	0.052965	-0.535703	-0.011391	0.336827	1.307470	-0.045877	-0.053854	0.249056	0.201562	0.575591	0.134517	0.315030	0.067995	0.757483	0.133518	0.331656	0.246647	0.220790	0.453577	-0.144760	0.521857	-0.030535	0.284157	0.161993	-0.357360	0.268909	0.180096	0.194995	0.272992	0.094320	0.288058	-0.287352	0.160555	-0.246498	-0.185669	-0.283830	-0.049547	-0.181950	0.101086	0.087910	0.172608	0.468363	-0.177931	0.417572	0.314632	0.190480	0.409726	-0.340394	0.328562	-0.015197	0.234804	0.214784	0.545077	0.349977	-0.020024	-0.028118	0.198259	0.145325	-0.104179	0.158528	0.182186	0.196804	0.123848	0.544098	0.464272	0.361081	-0.386575	0.688416	0.000501	0.206284	0.485193	0.019216	0.122904	-0.024764	0.160309	0.508601	0.112881	0.464024	0.441449	-0.067591	0.164474	0.263742	0.201500	0.165551	0.389759	0.094417	0.279557	0.411391	0.211047	0.052416	0.324453	0.104580	0.002809	0.534721	0.427661	-0.177136	0.403998	-0.214750	-0.050513	0.294032	0.115438	0.206354	0.291391	0.317751	0.382183	0.363238	0.336765	0.260445	-0.061172	0.323734	0.216877	-0.007679	0.425585	-0.084829	0.286725	0.179033	0.382645	0.427087	0.244385	0.370888	0.074775	0.257791	0.117990	0.292335	0.323731	0.770719	0.278310	-0.110733	0.365398	0.586961	0.164505	-0.094982	0.363465	0.632388	-0.076965	-0.081244	-0.045865	-0.045716	0.814813	-0.026751	0.359913	0.279171	0.366327	0.253443	0.685599	0.570813	-0.087568	-0.025147	0.184008	0.178312	0.708351	0.415926	0.742655	0.653102	0.717939	0.577766	0.889677	0.626651	0.698274	0.722689	0.532502	1.090619	NaN	0.634428	0.621339	0.680568	0.868499	0.705421	0.773290	0.677350	0.705739	0.697950	0.694038
chr7	18243666	18253677	1.824867e+07	0.384917	0.115194	-0.049132	0.552215	-0.188154	0.073907	0.170127	0.223402	-0.016054	-0.110075	0.240048	NaN	0.380335	0.590053	0.280914	-0.199571	-0.021316	-0.227431	0.141173	0.162276	0.331235	0.132186	0.083476	0.062949	-0.109625	-0.009390	-0.219368	0.044307	-0.536066	-0.003692	0.340852	1.320703	-0.046334	-0.055611	0.247824	0.202878	0.573834	0.131764	0.322069	0.053629	0.777101	0.132794	0.332485	0.247903	0.227986	0.460347	-0.146613	0.527524	-0.021764	0.285398	0.167238	-0.367659	0.275833	0.182080	0.199488	0.272290	0.101037	0.282891	-0.296938	0.160273	-0.249286	-0.199396	-0.282499	-0.055452	-0.179093	0.113329	0.096071	0.168155	0.485286	-0.182805	0.431096	0.321990	0.185962	0.417816	-0.346161	0.334421	-0.012865	0.232643	0.220607	0.541802	0.350011	-0.016232	-0.038495	0.201201	0.146276	-0.106072	0.159793	0.186401	0.203083	0.118694	0.550595	0.472578	0.357753	-0.390808	0.692204	0.008456	0.206903	0.486353	0.017735	0.130368	-0.012979	0.161108	0.509821	0.117211	0.474310	0.441927	-0.070267	0.155719	0.263082	0.204930	0.162158	0.394417	0.092130	0.281661	0.420817	0.214545	0.051075	0.316853	0.109802	0.014511	0.530421	0.430465	-0.180939	0.407568	-0.219907	-0.052858	0.294631	0.116344	0.207636	0.286604	0.311922	0.390552	0.359720	0.342505	0.260898	-0.057871	0.325753	0.221998	0.001354	0.432846	-0.085411	0.292209	0.173274	0.379687	0.427327	0.246038	0.375731	0.079028	0.258535	0.124277	0.278367	0.325883	0.774803	0.284655	-0.098500	0.366573	0.589884	0.159643	-0.098469	0.369344	0.649007	-0.075429	-0.086333	-0.046414	-0.032583	0.819987	-0.028756	0.364950	0.277265	0.360060	0.251087	0.695904	0.571737	-0.082359	-0.023780	0.191412	0.181759	0.715850	0.420876	0.751215	0.660705	0.727258	0.579821	0.904913	0.629763	0.705007	0.731124	0.538337	1.099710	NaN	0.637367	0.634549	0.687932	0.880810	0.713033	0.782812	0.683949	0.711588	0.705621	0.699558
chr7	18253678	18263677	1.825868e+07	0.395340	0.116101	-0.051012	0.547700	-0.196812	0.076062	0.164015	0.227619	-0.002966	-0.114662	0.242815	0.458080	0.389305	0.591240	0.285902	-0.203845	-0.010498	-0.225993	0.147489	0.160961	0.343242	0.130003	0.084099	0.065828	-0.105293	-0.018931	-0.223597	0.035467	-0.536483	0.003895	0.344859	1.333093	-0.047137	-0.057193	0.246316	0.204028	0.571524	0.128934	0.329218	0.039277	0.796703	0.131921	0.332767	0.249408	0.234800	0.466996	-0.148538	0.532879	-0.013347	0.286002	0.172273	-0.377422	0.282200	0.183911	0.203808	0.271124	0.107527	0.277534	-0.306924	0.160043	-0.251752	-0.213000	-0.281151	-0.061100	-0.175854	0.125497	0.104127	0.163910	0.501924	-0.187380	0.443684	0.328915	0.180916	0.426149	-0.351952	0.340091	-0.010511	0.229945	0.226129	0.538324	0.349879	-0.012330	-0.049081	0.204019	0.147126	-0.108727	0.161078	0.190542	0.209624	0.113277	0.556997	0.480670	0.353887	-0.395078	0.695263	0.016125	0.207468	0.487260	0.015340	0.137730	-0.001250	0.161945	0.510789	0.121818	0.484468	0.442309	-0.073010	0.147007	0.262023	0.207984	0.158791	0.398726	0.090167	0.283477	0.429938	0.217919	0.049415	0.308591	0.114867	0.026245	0.525447	0.432964	-0.184695	0.410721	-0.225048	-0.055478	0.295000	0.117015	0.208761	0.281780	0.305515	0.398586	0.355928	0.347761	0.261082	-0.054279	0.327485	0.227006	0.010142	0.439632	-0.086728	0.297394	0.167211	0.376136	0.427691	0.247223	0.380236	0.082739	0.259208	0.130565	0.263926	0.327710	0.778291	0.290940	-0.086109	0.367321	0.592256	0.154306	-0.102427	0.374577	0.665173	-0.073917	-0.091361	-0.046725	-0.018981	0.824733	-0.030548	0.369636	0.275122	0.353629	0.248458	0.706104	0.572142	-0.077057	-0.022439	0.198982	0.184890	0.723241	0.425906	0.759441	0.668348	0.736341	0.581821	0.919831	0.632937	0.711657	0.739437	0.544187	1.108308	NaN	0.640573	0.647831	0.695216	0.892732	0.720545	0.792170	0.690496	0.717367	0.713189	0.705008
chr7	18263678	18273677	1.826868e+07	0.406086	0.116769	-0.053166	0.542728	-0.205249	0.078205	0.157712	0.231695	0.009822	-0.119290	0.245062	0.455531	0.398041	0.591518	0.290695	-0.208311	0.000773	-0.224577	0.153485	0.159256	0.354764	0.127887	0.084465	0.068941	-0.101366	-0.028734	-0.227977	0.026423	-0.536982	0.011324	0.348836	1.344589	-0.048292	-0.058610	0.244505	0.205023	0.568640	0.126000	0.336450	0.024964	0.816226	0.130880	0.332484	0.251126	0.241190	0.473477	-0.150558	0.537874	-0.005321	0.285959	0.177081	-0.386643	0.288001	0.185598	0.207948	0.269515	0.113742	0.272009	-0.317313	0.159879	-0.253863	-0.226431	-0.279809	-0.066482	-0.172253	0.137551	0.112062	0.159908	0.518224	-0.191671	0.455311	0.335375	0.175350	0.434687	-0.357773	0.345546	-0.008134	0.226702	0.231347	0.534630	0.349591	-0.008362	-0.059803	0.206709	0.147878	-0.112175	0.162384	0.194598	0.216365	0.107626	0.563228	0.488488	0.349487	-0.399340	0.697591	0.023408	0.207991	0.487911	0.012047	0.144901	0.010313	0.162842	0.511489	0.126660	0.494402	0.442589	-0.075794	0.138402	0.260593	0.210618	0.155422	0.402646	0.088542	0.284963	0.438675	0.221128	0.047484	0.299737	0.119727	0.037894	0.519829	0.435094	-0.188366	0.413435	-0.230157	-0.058333	0.295170	0.117453	0.209722	0.276967	0.298568	0.406248	0.351886	0.352495	0.260982	-0.050461	0.328910	0.231826	0.018603	0.445907	-0.088769	0.302228	0.160878	0.372016	0.428162	0.247893	0.384357	0.085865	0.259807	0.136809	0.249093	0.329163	0.781140	0.297128	-0.073636	0.367632	0.594071	0.148534	-0.106824	0.379112	0.680761	-0.072445	-0.096245	-0.046793	-0.005026	0.829014	-0.032111	0.373916	0.272776	0.347080	0.245576	0.716106	0.571988	-0.071665	-0.021120	0.206663	0.187674	0.730565	0.431196	0.767146	0.676241	0.745129	0.583741	0.934417	0.636301	0.718274	0.747677	0.550201	1.116085	NaN	0.644408	0.661535	0.702485	0.904115	0.728009	0.801382	0.697077	0.723119	0.720706	0.710426
chr7	18273678	18283677	1.827868e+07	0.417133	0.117198	-0.055545	0.537328	-0.213470	0.080344	0.151199	0.235622	0.022286	-0.123972	0.246779	0.452769	0.406514	0.590868	0.295261	-0.212949	0.012531	-0.223212	0.159155	0.157153	0.365807	0.125853	0.084555	0.072276	-0.097871	-0.038789	-0.232503	0.017146	-0.537599	0.018572	0.352787	1.355173	-0.049802	-0.059880	0.242357	0.205880	0.565167	0.122946	0.343743	0.010717	0.835624	0.129648	0.331607	0.253021	0.247125	0.479757	-0.152700	0.542474	0.002292	0.285271	0.181664	-0.395331	0.293238	0.187170	0.211903	0.267477	0.119637	0.266334	-0.328115	0.159782	-0.255589	-0.239654	-0.278495	-0.071598	-0.168300	0.149473	0.119883	0.156178	0.534158	-0.195701	0.465984	0.341367	0.169281	0.443396	-0.363622	0.350776	-0.005732	0.222906	0.236258	0.530701	0.349168	-0.004353	-0.070608	0.209282	0.148543	-0.116442	0.163715	0.198558	0.223299	0.101727	0.569263	0.496020	0.344539	-0.403574	0.699205	0.030291	0.208480	0.488321	0.007865	0.151847	0.021696	0.163829	0.511905	0.131720	0.504097	0.442770	-0.078615	0.129901	0.258808	0.212817	0.152003	0.406171	0.087249	0.286098	0.447035	0.224160	0.045328	0.290317	0.124365	0.049429	0.513563	0.436824	-0.191942	0.415711	-0.235263	-0.061397	0.295177	0.117670	0.210522	0.272170	0.291073	0.413569	0.347590	0.356709	0.260592	-0.046470	0.330016	0.236434	0.026721	0.451671	-0.091530	0.306700	0.154269	0.367339	0.428725	0.248021	0.388093	0.088406	0.260324	0.143008	0.233838	0.330214	0.783335	0.303239	-0.061066	0.367506	0.595343	0.142327	-0.111650	0.382938	0.695777	-0.071024	-0.100952	-0.046616	0.009271	0.832844	-0.033438	0.377774	0.270236	0.340403	0.242444	0.725890	0.571253	-0.066154	-0.019801	0.214459	0.190109	0.737961	0.436742	0.774578	0.684452	0.753842	0.585612	0.949019	0.639839	0.724975	0.755996	0.556458	1.123430	NaN	0.648791	0.675764	0.709856	0.915321	0.735562	0.810623	0.703796	0.728940	0.728306	0.715905
chr7	18283678	18293677	1.828868e+07	0.428462	0.117390	-0.058108	0.531551	-0.221468	0.082477	0.144476	0.239393	0.034388	-0.128722	0.247961	0.449788	0.414686	0.589275	0.299570	-0.217735	0.024800	-0.221913	0.164506	0.154647	0.376374	0.123931	0.084361	0.075815	-0.094830	-0.049083	-0.237165	0.007622	-0.538373	0.025615	0.356716	1.364822	-0.051662	-0.061023	0.239844	0.206608	0.561095	0.119772	0.351076	-0.003435	0.854853	0.128196	0.330100	0.255057	0.252572	0.485804	-0.154991	0.546664	0.009459	0.283948	0.186035	-0.403492	0.297912	0.188652	0.215660	0.265023	0.125182	0.260532	-0.339324	0.159747	-0.256904	-0.252630	-0.277229	-0.076448	-0.163999	0.161231	0.127594	0.152747	0.549691	-0.199485	0.475710	0.346891	0.162742	0.452242	-0.369483	0.355768	-0.003322	0.218554	0.240859	0.526519	0.348625	-0.000323	-0.081447	0.211756	0.149126	-0.121554	0.165076	0.202413	0.230474	0.095519	0.575103	0.503307	0.339000	-0.407779	0.700125	0.036799	0.208936	0.488500	0.002776	0.158579	0.032953	0.164943	0.512006	0.136999	0.513612	0.442863	-0.081485	0.121441	0.256666	0.214572	0.148471	0.409305	0.086279	0.286869	0.455086	0.227026	0.042983	0.280293	0.128788	0.060889	0.506597	0.438131	-0.195436	0.417564	-0.240429	-0.064661	0.295051	0.117671	0.211166	0.267368	0.282962	0.420618	0.343000	0.360419	0.259907	-0.042334	0.330783	0.240838	0.034530	0.456960	-0.095019	0.310825	0.147333	0.362091	0.429368	0.247585	0.391470	0.090378	0.260753	0.149196	0.218035	0.330839	0.784862	0.309338	-0.048302	0.366941	0.596087	0.135648	-0.116930	0.386054	0.710314	-0.069658	-0.105483	-0.046181	0.023993	0.836254	-0.034525	0.381216	0.267489	0.333530	0.239045	0.735496	0.569899	-0.060455	-0.018466	0.222429	0.192207	0.745487	0.442571	0.781781	0.693054	0.762550	0.587430	0.963766	0.643554	0.731811	0.764457	0.563023	1.130432	NaN	0.653766	0.690619	0.717385	0.926469	0.743262	0.819956	0.710699	0.734869	0.736048	0.721484
chr7	18293678	18303677	1.829868e+07	0.440049	0.117338	-0.060805	0.525438	-0.229240	0.084608	0.137554	0.243001	0.046095	-0.133555	0.248615	0.446592	0.422523	0.586733	0.303594	-0.222656	0.037586	-0.220680	0.169544	0.151726	0.386466	0.122154	0.083878	0.079534	-0.092265	-0.059605	-0.241952	-0.002161	-0.539338	0.032438	0.360633	1.373514	-0.053868	-0.062056	0.236951	0.207200	0.556429	0.116488	0.358430	-0.017472	0.873881	0.126484	0.327937	0.257207	0.257499	0.491590	-0.157456	0.550440	0.016144	0.282001	0.190191	-0.411134	0.302029	0.190056	0.219196	0.262155	0.130346	0.254619	-0.350937	0.159765	-0.257777	-0.265326	-0.276016	-0.081034	-0.159345	0.172796	0.135195	0.149627	0.564787	-0.203045	0.484509	0.351945	0.155764	0.461197	-0.375341	0.360506	-0.000927	0.213646	0.245154	0.522056	0.347971	0.003717	-0.092279	0.214137	0.149631	-0.127529	0.166483	0.206153	0.237815	0.089058	0.580629	0.510254	0.332934	-0.411884	0.700357	0.042848	0.209340	0.488450	-0.003129	0.164990	0.043932	0.166203	0.511758	0.142391	0.522834	0.442864	-0.084369	0.113113	0.254225	0.215836	0.144821	0.411997	0.085638	0.287255	0.462754	0.229692	0.040534	0.269815	0.132913	0.072098	0.499009	0.438981	-0.198807	0.418967	-0.245619	-0.068051	0.294819	0.117468	0.211656	0.262632	0.274319	0.427336	0.338160	0.363578	0.258944	-0.038166	0.331171	0.244967	0.041911	0.461710	-0.099163	0.314540	0.140143	0.356356	0.430068	0.246579	0.394453	0.091772	0.261076	0.155298	0.201863	0.331018	0.785671	0.315369	-0.035475	0.365950	0.596306	0.128582	-0.122606	0.388392	0.724189	-0.068382	-0.109764	-0.045486	0.038936	0.839205	-0.035352	0.384198	0.264567	0.326512	0.235425	0.744794	0.567912	-0.054608	-0.017136	0.230475	0.193949	0.753180	0.448704	0.788757	0.702113	0.771291	0.589175	0.978749	0.647443	0.738822	0.773101	0.569953	1.137139	NaN	0.659381	0.706179	0.725110	0.937641	0.751150	0.829419	0.717818	0.740930	0.743969	0.727192
chr7	18303678	18313677	1.830868e+07	0.451861	0.117043	-0.063597	0.519011	-0.236777	0.086742	0.130448	0.246418	0.057358	-0.138487	0.248752	0.443178	0.429994	0.583252	0.307308	-0.227698	0.050887	-0.219515	0.174261	0.148383	0.396072	0.120550	0.083097	0.083395	-0.090184	-0.070346	-0.246839	-0.012208	-0.540529	0.039018	0.364540	1.381230	-0.056426	-0.062985	0.233671	0.207647	0.551177	0.113104	0.365796	-0.031396	0.892675	0.124475	0.325095	0.259442	0.261872	0.497078	-0.160122	0.553792	0.022308	0.279447	0.194124	-0.418273	0.305599	0.191394	0.222491	0.258871	0.135088	0.248604	-0.362943	0.159826	-0.258188	-0.277724	-0.274872	-0.085361	-0.154334	0.184127	0.142666	0.146807	0.579408	-0.206413	0.492403	0.356518	0.148362	0.470230	-0.381177	0.364965	0.001412	0.208185	0.249148	0.517283	0.347197	0.007753	-0.103062	0.216441	0.150051	-0.134375	0.167937	0.209767	0.245235	0.082399	0.585738	0.516775	0.326416	-0.415827	0.699923	0.048375	0.209666	0.488180	-0.009744	0.170996	0.054517	0.167620	0.511145	0.147795	0.531679	0.442768	-0.087258	0.104987	0.251547	0.216583	0.141039	0.414203	0.085315	0.287245	0.469989	0.232126	0.038058	0.259023	0.136674	0.082897	0.490872	0.439353	-0.202031	0.419909	-0.250803	-0.071498	0.294492	0.117089	0.211989	0.258017	0.265231	0.433680	0.333099	0.366164	0.257727	-0.034079	0.331161	0.248758	0.048776	0.465873	-0.103868	0.317799	0.132756	0.350238	0.430801	0.245003	0.397018	0.092603	0.261277	0.161248	0.185482	0.330754	0.785732	0.321281	-0.022699	0.364557	0.596015	0.121220	-0.128607	0.389912	0.737261	-0.067226	-0.113751	-0.044546	0.053905	0.841668	-0.035910	0.386707	0.261496	0.319397	0.231619	0.753685	0.565293	-0.048657	-0.015841	0.238504	0.195330	0.761865	0.455806	0.796162	0.712665	0.780975	0.590981	0.995591	0.651905	0.746766	0.782853	0.578037	1.144217	NaN	0.666321	0.724188	0.733863	0.950031	0.760074	0.840007	0.725920	0.747764	0.752918	0.733635
chr7	18313678	18323677	1.831868e+07	0.463866	0.116500	-0.066453	0.512285	-0.244068	0.088878	0.123167	0.249608	0.068126	-0.143541	0.248379	0.439531	0.437062	0.578843	0.310681	-0.232844	0.064685	-0.218429	0.178653	0.144610	0.405180	0.119147	0.082019	0.087361	-0.088589	-0.081297	-0.251794	-0.022510	-0.541969	0.045338	0.368428	1.387959	-0.059353	-0.063815	0.230003	0.207937	0.545339	0.109619	0.373155	-0.045206	0.911187	0.122126	0.321548	0.261729	0.265670	0.502234	-0.163007	0.556704	0.027914	0.276306	0.197821	-0.424934	0.308618	0.192661	0.225522	0.255161	0.139359	0.242497	-0.375326	0.159907	-0.258116	-0.289817	-0.273821	-0.089432	-0.148979	0.195182	0.149978	0.144265	0.593517	-0.209639	0.499419	0.360596	0.140555	0.479301	-0.386984	0.369124	0.003653	0.202179	0.252844	0.512165	0.346281	0.011759	-0.113756	0.218680	0.150378	-0.142079	0.169434	0.213242	0.252794	0.075466	0.590423	0.522911	0.319395	-0.419628	0.698822	0.053431	0.209890	0.487674	-0.017092	0.176634	0.064814	0.169240	0.510150	0.153227	0.540223	0.442573	-0.090213	0.096965	0.248644	0.216804	0.137026	0.415920	0.085285	0.286824	0.476880	0.234349	0.035575	0.247835	0.140090	0.093348	0.482095	0.439235	-0.205153	0.420392	-0.256048	-0.075000	0.294066	0.116554	0.212172	0.253486	0.255603	0.439722	0.327741	0.368216	0.256252	-0.030097	0.330736	0.252231	0.055176	0.469486	-0.109137	0.320619	0.125068	0.343722	0.431552	0.242811	0.399192	0.092906	0.261337	0.167090	0.168726	0.330054	0.785012	0.327135	-0.009839	0.362756	0.595215	0.113495	-0.134989	0.390596	0.749645	-0.066188	-0.117492	-0.043369	0.069015	0.843659	-0.036201	0.388777	0.258236	0.312095	0.227579	0.762271	0.561996	-0.042537	-0.014580	0.246588	0.196370	0.770265	0.462833	0.802843	0.723213	0.790158	0.592527	1.011852	0.656259	0.754484	0.792284	0.586118	1.150598	NaN	0.673620	0.742080	0.742364	0.961823	0.768727	0.850161	0.733815	0.754355	0.761583	0.739860
chr7	18323678	18333683	1.832868e+07	0.476028	0.115706	-0.069359	0.505279	-0.251100	0.091006	0.115713	0.252530	0.078364	-0.148736	0.247510	0.435638	0.443700	0.573529	0.313675	-0.238081	0.078962	-0.217427	0.182726	0.140401	0.413787	0.117970	0.080641	0.091401	-0.087475	-0.092454	-0.256780	-0.033052	-0.543668	0.051387	0.372284	1.393691	-0.062660	-0.064558	0.225952	0.208059	0.538921	0.106036	0.380493	-0.058902	0.929375	0.119404	0.317276	0.264033	0.268880	0.507030	-0.166116	0.559177	0.032935	0.272596	0.201279	-0.431151	0.311071	0.193837	0.228272	0.251008	0.143123	0.236307	-0.388069	0.159975	-0.257538	-0.301608	-0.272887	-0.093262	-0.143296	0.205924	0.157102	0.141972	0.607077	-0.212757	0.505589	0.364169	0.132372	0.488370	-0.392745	0.372972	0.005754	0.195646	0.256244	0.506675	0.345180	0.015714	-0.124331	0.220852	0.150594	-0.150611	0.170967	0.216559	0.260437	0.068288	0.594600	0.528613	0.311909	-0.423254	0.697047	0.057997	0.209978	0.486919	-0.025098	0.181853	0.074783	0.171094	0.508763	0.158633	0.548401	0.442277	-0.093255	0.089065	0.245570	0.216489	0.132747	0.417103	0.085522	0.285982	0.483403	0.236348	0.033134	0.236323	0.143143	0.103355	0.472695	0.438628	-0.208182	0.420396	-0.261336	-0.078500	0.293543	0.115892	0.212201	0.249069	0.245471	0.445441	0.322077	0.369718	0.254544	-0.026305	0.329884	0.255353	0.061061	0.472515	-0.114904	0.322970	0.117090	0.336883	0.432297	0.239989	0.400953	0.092706	0.261236	0.172776	0.151678	0.328930	0.783476	0.332902	0.003046	0.360549	0.593903	0.105438	-0.141720	0.390392	0.761261	-0.065277	-0.120980	-0.041972	0.084174	0.845155	-0.036210	0.390407	0.254784	0.304630	0.223316	0.770531	0.558017	-0.036276	-0.013363	0.254686	0.197066	0.777821	0.469280	0.808421	0.733010	0.798263	0.593704	1.026488	0.660179	0.761455	0.800766	0.593611	1.155947	NaN	0.680677	0.758627	0.750042	0.972279	0.776529	0.859223	0.740957	0.760260	0.769384	0.745442
chr7	18333684	18343748	18338716	0.488342	0.114660	-0.072320	0.497994	-0.257888	0.093114	0.108055	0.255154	0.088059	-0.154108	0.246165	0.431477	0.449907	0.567314	0.316257	-0.243415	0.093731	-0.216498	0.186491	0.135737	0.421919	0.117041	0.078961	0.095495	-0.086839	-0.103844	-0.261769	-0.043851	-0.545643	0.057177	0.376097	1.398419	-0.066365	-0.065224	0.221508	0.208002	0.531911	0.102343	0.387814	-0.072525	0.947251	0.116271	0.312246	0.266329	0.271496	0.511460	-0.169468	0.561221	0.037372	0.268316	0.204505	-0.436963	0.312957	0.194904	0.230748	0.246381	0.146357	0.230024	-0.401189	0.159998	-0.256439	-0.313124	-0.272095	-0.096876	-0.137283	0.216351	0.164019	0.139888	0.620090	-0.215813	0.510963	0.367237	0.123829	0.497419	-0.398458	0.376499	0.007671	0.188586	0.259361	0.500768	0.343838	0.019609	-0.134781	0.222954	0.150680	-0.159956	0.172537	0.219708	0.268106	0.060887	0.598195	0.533843	0.303989	-0.426682	0.694595	0.062059	0.209897	0.485907	-0.033685	0.186620	0.084402	0.173210	0.506973	0.163963	0.556160	0.441875	-0.096402	0.081299	0.242369	0.215635	0.128169	0.417722	0.085988	0.284714	0.489538	0.238117	0.030768	0.224543	0.145832	0.112839	0.462681	0.437546	-0.211130	0.419914	-0.266647	-0.081945	0.292911	0.115132	0.212076	0.244789	0.234859	0.450823	0.316092	0.370653	0.252632	-0.022782	0.328597	0.258101	0.066385	0.474916	-0.121103	0.324829	0.108829	0.329786	0.433019	0.236533	0.402296	0.092035	0.260962	0.178259	0.134399	0.327410	0.781099	0.338553	0.015908	0.357925	0.592064	0.097066	-0.148775	0.389261	0.772060	-0.064493	-0.124225	-0.040388	0.099308	0.846153	-0.035933	0.391610	0.251128	0.297021	0.218829	0.778454	0.553360	-0.029902	-0.012199	0.262770	0.197413	0.785132	0.475624	0.813420	0.742775	0.805974	0.594621	1.040687	0.663950	0.768223	0.808980	0.601060	1.160778	NaN	0.687936	0.775103	0.757500	0.982272	0.784096	0.867934	0.747899	0.765951	0.776941	0.750818
chr7	18343749	18353748	1.834875e+07	0.500718	0.113380	-0.075323	0.490474	-0.264418	0.095167	0.100204	0.257439	0.097139	-0.159654	0.244374	0.427067	0.455647	0.560253	0.318379	-0.248821	0.108895	-0.215635	0.189915	0.130634	0.429554	0.116384	0.076983	0.099594	-0.086683	-0.115425	-0.266715	-0.054860	-0.547911	0.062669	0.379823	1.402106	-0.070468	-0.065813	0.216681	0.207740	0.524346	0.098539	0.395066	-0.086029	0.964717	0.112694	0.306457	0.268580	0.273495	0.515483	-0.173059	0.562834	0.041202	0.263483	0.207471	-0.442373	0.314287	0.195844	0.232954	0.241283	0.149025	0.223675	-0.414615	0.159952	-0.254817	-0.324328	-0.271476	-0.100285	-0.130982	0.226389	0.170667	0.137982	0.632483	-0.218835	0.515560	0.369775	0.115000	0.506385	-0.404089	0.379658	0.009341	0.181042	0.262192	0.494433	0.342198	0.023399	-0.145044	0.224960	0.150614	-0.170041	0.174128	0.222664	0.275515	0.053498	0.601085	0.538449	0.295899	-0.429796	0.691574	0.065523	0.209637	0.484676	-0.042515	0.190799	0.093396	0.175534	0.504836	0.169024	0.563263	0.441382	-0.099564	0.073892	0.239174	0.214299	0.123415	0.417769	0.086613	0.283084	0.495131	0.239608	0.028566	0.212897	0.148111	0.121493	0.452381	0.436062	-0.213937	0.418992	-0.271813	-0.085205	0.292183	0.114330	0.211808	0.240773	0.224118	0.455722	0.309965	0.371004	0.250591	-0.019678	0.326924	0.260393	0.070989	0.476616	-0.127471	0.326152	0.100543	0.322698	0.433682	0.232585	0.403204	0.090973	0.260503	0.183351	0.117441	0.325578	0.777980	0.343907	0.028355	0.354966	0.589751	0.088644	-0.155915	0.387268	0.781754	-0.063852	-0.127165	-0.038708	0.113924	0.846653	-0.035403	0.392386	0.247382	0.289514	0.214250	0.785825	0.548214	-0.023625	-0.011123	0.270580	0.197410	0.792664	0.482254	0.818144	0.753143	0.813788	0.595308	1.055379	0.667782	0.775211	0.817451	0.608936	1.165403	NaN	0.695854	0.792627	0.765214	0.992446	0.791911	0.876848	0.755079	0.771788	0.784734	0.756313
chr7	18353749	18363748	1.835875e+07	0.513076	0.111888	-0.078357	0.482747	-0.270690	0.097128	0.092171	0.259355	0.105545	-0.165367	0.242179	0.422423	0.460901	0.552403	0.320009	-0.254279	0.124346	-0.214833	0.192971	0.125117	0.436681	0.116022	0.074718	0.103657	-0.086987	-0.127162	-0.271584	-0.066028	-0.550485	0.067825	0.383415	1.404733	-0.074955	-0.066335	0.211484	0.207235	0.516261	0.094620	0.402194	-0.099367	0.981693	0.108627	0.299917	0.270758	0.274872	0.519062	-0.176884	0.564023	0.044422	0.258121	0.210138	-0.447407	0.315069	0.196649	0.234900	0.235717	0.151092	0.217286	-0.428271	0.159820	-0.252682	-0.335198	-0.271054	-0.103493	-0.124441	0.235975	0.176984	0.136214	0.644196	-0.221850	0.519411	0.371769	0.105962	0.515204	-0.409610	0.382399	0.010711	0.173055	0.264738	0.487652	0.340204	0.027041	-0.155079	0.226845	0.150374	-0.180799	0.175722	0.225404	0.283046	0.045682	0.603378	0.542661	0.287149	-0.432756	0.687787	0.068569	0.209168	0.483135	-0.052083	0.194620	0.102276	0.178225	0.502189	0.174067	0.570095	0.440761	-0.102940	0.066414	0.235823	0.212395	0.118171	0.417213	0.087380	0.280989	0.500525	0.240887	0.026427	0.200730	0.150136	0.129763	0.441155	0.434094	-0.216796	0.417564	-0.277137	-0.088448	0.291314	0.113461	0.211372	0.236802	0.212618	0.460423	0.303322	0.370761	0.248292	-0.016874	0.324731	0.262325	0.075109	0.477672	-0.134337	0.326988	0.091730	0.315229	0.434301	0.227909	0.403711	0.089478	0.259785	0.188306	0.099834	0.323329	0.773889	0.349258	0.041123	0.351456	0.586756	0.079666	-0.163561	0.384252	0.790878	-0.063322	-0.130010	-0.036867	0.128844	0.846677	-0.034591	0.392782	0.243316	0.281678	0.209285	0.793072	0.542281	-0.017103	-0.010078	0.278552	0.197037	0.800057	0.488846	0.822326	0.763648	0.821333	0.595690	1.069896	0.671452	0.782081	0.825780	0.616878	1.169581	NaN	0.704063	0.810468	0.772819	1.002317	0.799602	0.885534	0.762154	0.777485	0.792393	0.761644
chr7	18363749	18373748	1.836875e+07	0.525402	0.110182	-0.081429	0.474788	-0.276747	0.098970	0.083914	0.260880	0.113270	-0.171276	0.239604	0.417533	0.465680	0.543778	0.321139	-0.259809	0.140054	-0.214090	0.195640	0.119179	0.443318	0.115961	0.072163	0.107663	-0.087729	-0.139095	-0.276374	-0.077361	-0.553392	0.072630	0.386831	1.406300	-0.079840	-0.066826	0.205899	0.206447	0.507636	0.090564	0.409185	-0.112582	0.998205	0.103994	0.292602	0.272853	0.275632	0.522190	-0.180959	0.564806	0.047048	0.252223	0.212483	-0.452130	0.315311	0.197314	0.236597	0.229659	0.152536	0.210853	-0.442172	0.159576	-0.250032	-0.345777	-0.270858	-0.106518	-0.117678	0.245113	0.182943	0.134531	0.655245	-0.224895	0.522572	0.373213	0.096729	0.523861	-0.415025	0.384686	0.011737	0.164614	0.267005	0.480361	0.337794	0.030502	-0.164919	0.228595	0.149934	-0.192239	0.177305	0.227919	0.290444	0.037641	0.604947	0.546308	0.277955	-0.435462	0.683310	0.071082	0.208484	0.481297	-0.062119	0.197959	0.110773	0.181220	0.499069	0.178901	0.576432	0.440022	-0.106457	0.059066	0.232425	0.209958	0.112535	0.416032	0.088205	0.278484	0.505575	0.241894	0.024426	0.188393	0.151864	0.137358	0.429264	0.431687	-0.219652	0.415649	-0.282483	-0.091570	0.290317	0.112556	0.210767	0.233007	0.200665	0.464781	0.296326	0.369882	0.245765	-0.014514	0.322025	0.263798	0.078611	0.478012	-0.141486	0.327272	0.082609	0.307602	0.434827	0.222631	0.403769	0.087601	0.258763	0.192947	0.082086	0.320717	0.768874	0.354438	0.053863	0.347448	0.583081	0.070362	-0.171519	0.380238	0.799129	-0.062928	-0.132716	-0.034954	0.143636	0.846197	-0.033521	0.392766	0.239031	0.273738	0.204044	0.799972	0.535719	-0.010555	-0.009105	0.286448	0.196281	0.806998	0.495106	0.825795	0.773847	0.828302	0.595740	1.083650	0.674772	0.788537	0.833617	0.624542	1.173141	NaN	0.712174	0.827914	0.779994	1.011483	0.806843	0.893626	0.768815	0.782799	0.799592	0.766573
chr7	18373749	18383748	1.837875e+07	0.537631	0.108247	-0.084541	0.466597	-0.282612	0.100660	0.075417	0.261984	0.120291	-0.177386	0.236660	0.412411	0.469971	0.534412	0.321749	-0.265418	0.155928	-0.213430	0.197887	0.112829	0.449442	0.116204	0.069317	0.111579	-0.088889	-0.151217	-0.281063	-0.088837	-0.556650	0.077048	0.390017	1.406798	-0.085128	-0.067329	0.199912	0.205329	0.498469	0.086361	0.416013	-0.125666	1.014235	0.098731	0.284505	0.274848	0.275791	0.524836	-0.185299	0.565179	0.049080	0.245795	0.214468	-0.456583	0.315010	0.197837	0.238043	0.223102	0.153322	0.204383	-0.456292	0.159196	-0.246880	-0.356071	-0.270923	-0.109374	-0.110728	0.253775	0.188503	0.132889	0.665603	-0.227991	0.525070	0.374094	0.087343	0.532306	-0.420326	0.386472	0.012376	0.155732	0.268987	0.472511	0.334906	0.033742	-0.174568	0.230189	0.149268	-0.204329	0.178859	0.230184	0.297639	0.029404	0.605761	0.549331	0.268365	-0.437902	0.678169	0.073029	0.207578	0.479145	-0.072540	0.200802	0.118828	0.184484	0.495476	0.183448	0.582211	0.439168	-0.110123	0.051879	0.229004	0.207017	0.106495	0.414214	0.089024	0.275589	0.510269	0.242609	0.022575	0.175969	0.153313	0.144205	0.416755	0.428859	-0.222517	0.413254	-0.287833	-0.094549	0.289191	0.111618	0.209984	0.229425	0.188327	0.468772	0.289010	0.368340	0.242994	-0.012667	0.318794	0.264764	0.081495	0.477628	-0.148840	0.326984	0.073205	0.299872	0.435232	0.216792	0.403361	0.085368	0.257382	0.197220	0.064313	0.317766	0.762941	0.359403	0.066505	0.342941	0.578700	0.060772	-0.179747	0.375230	0.806447	-0.062684	-0.135308	-0.033030	0.158197	0.845211	-0.032221	0.392326	0.234542	0.265739	0.198544	0.806464	0.528577	-0.004053	-0.008215	0.294214	0.195143	0.813556	0.501084	0.828616	0.783834	0.834784	0.595461	1.096805	0.677749	0.794639	0.841045	0.631987	1.176131	NaN	0.720220	0.845162	0.786810	1.020053	0.813706	0.901216	0.775125	0.787782	0.806406	0.771140
chr7	18383749	18393748	1.838875e+07	0.549705	0.106053	-0.087699	0.458180	-0.288310	0.102161	0.066677	0.262639	0.126597	-0.183695	0.233344	0.407074	0.473755	0.524350	0.321815	-0.271119	0.171878	-0.212877	0.199686	0.106069	0.455036	0.116750	0.066172	0.115377	-0.090453	-0.163515	-0.285619	-0.100429	-0.560277	0.081046	0.392916	1.406221	-0.090831	-0.067890	0.193512	0.203826	0.488760	0.081996	0.422669	-0.138600	1.029778	0.092796	0.275640	0.276728	0.275384	0.526975	-0.189900	0.565131	0.050520	0.238844	0.216062	-0.460800	0.314160	0.198214	0.239227	0.216037	0.153426	0.197877	-0.470616	0.158662	-0.243248	-0.366091	-0.271295	-0.112081	-0.103633	0.261930	0.193616	0.131259	0.675249	-0.231152	0.526931	0.374401	0.077848	0.540486	-0.425501	0.387723	0.012600	0.146422	0.270658	0.464062	0.331482	0.036721	-0.184040	0.231593	0.148351	-0.217014	0.180376	0.232169	0.304705	0.020831	0.605780	0.551723	0.258228	-0.440111	0.672277	0.074419	0.206424	0.476604	-0.083469	0.203182	0.126545	0.188046	0.491331	0.187720	0.587464	0.438184	-0.114038	0.044741	0.225508	0.203540	0.099911	0.411710	0.089804	0.272254	0.514665	0.243020	0.020849	0.163292	0.154518	0.150368	0.403418	0.425553	-0.225452	0.410326	-0.293269	-0.097421	0.287914	0.110627	0.208996	0.226028	0.175417	0.472435	0.281249	0.366061	0.239898	-0.011375	0.314955	0.265173	0.083807	0.476505	-0.156474	0.326086	0.063347	0.291933	0.435492	0.210305	0.402455	0.082756	0.255555	0.201154	0.046290	0.314435	0.755962	0.364195	0.079217	0.337838	0.573512	0.050731	-0.188374	0.369110	0.812906	-0.062606	-0.137847	-0.031126	0.172707	0.843678	-0.030688	0.391432	0.229768	0.257551	0.192689	0.812597	0.520754	0.002466	-0.007399	0.301950	0.193596	0.819847	0.506874	0.830835	0.793800	0.840906	0.594819	1.109634	0.680402	0.800485	0.848202	0.639343	1.178585	NaN	0.728330	0.862584	0.793388	1.028191	0.820313	0.908439	0.781195	0.792515	0.812954	0.775409
chr7	18393749	18403748	1.839875e+07	0.561569	0.103556	-0.090896	0.449544	-0.293862	0.103428	0.057704	0.262820	0.132193	-0.190198	0.229633	0.401548	0.477014	0.513631	0.321307	-0.276926	0.187808	-0.212458	0.201011	0.098902	0.460083	0.117611	0.062730	0.119046	-0.092411	-0.175977	-0.290007	-0.112104	-0.564282	0.084588	0.395472	1.404581	-0.096961	-0.068544	0.186698	0.201876	0.478508	0.077440	0.429153	-0.151363	1.044842	0.086152	0.266035	0.278473	0.274443	0.528578	-0.194769	0.564655	0.051371	0.231379	0.217246	-0.464806	0.312758	0.198441	0.240131	0.208455	0.152842	0.191323	-0.485124	0.157947	-0.239161	-0.375856	-0.272009	-0.114649	-0.096439	0.269540	0.198247	0.129625	0.684166	-0.234386	0.528178	0.374132	0.068296	0.548350	-0.430538	0.388430	0.012384	0.136709	0.271986	0.454977	0.327470	0.039396	-0.193365	0.232781	0.147161	-0.230235	0.181855	0.233841	0.311402	0.012183	0.604972	0.553394	0.247875	-0.442024	0.665838	0.075220	0.205049	0.473723	-0.094514	0.205034	0.133696	0.191753	0.486777	0.191552	0.591995	0.437107	-0.118118	0.037860	0.222045	0.199673	0.092958	0.408608	0.090488	0.268600	0.518627	0.243105	0.019295	0.150772	0.155460	0.155641	0.389688	0.421877	-0.228382	0.406964	-0.298610	-0.100091	0.286521	0.109610	0.207828	0.222937	0.162353	0.475647	0.273277	0.363099	0.236537	-0.010703	0.310617	0.264970	0.085492	0.474707	-0.164119	0.324602	0.053328	0.284056	0.435573	0.203398	0.401070	0.079868	0.253299	0.204615	0.028621	0.310846	0.748165	0.368644	0.091577	0.332286	0.567708	0.040533	-0.197124	0.362085	0.818320	-0.062697	-0.140267	-0.029353	0.186693	0.841643	-0.028992	0.390103	0.224851	0.249418	0.186658	0.818152	0.512523	0.008778	-0.006684	0.309405	0.191696	0.825713	0.512315	0.832380	0.803521	0.846519	0.593795	1.121867	0.682627	0.805919	0.854912	0.646433	1.180407	NaN	0.736301	0.879830	0.799563	1.035703	0.826498	0.915113	0.786876	0.796868	0.819073	0.779254
chr7	18403749	18413748	1.840875e+07	0.573161	0.100710	-0.094125	0.440686	-0.299286	0.104414	0.048503	0.262500	0.137080	-0.196890	0.225506	0.395865	0.479745	0.502276	0.320201	-0.282859	0.203611	-0.212213	0.201843	0.091335	0.464560	0.118797	0.058997	0.122577	-0.094760	-0.188589	-0.294203	-0.123835	-0.568668	0.087640	0.397632	1.401895	-0.103522	-0.069317	0.179485	0.199423	0.467697	0.072662	0.435467	-0.163938	1.059432	0.078775	0.255726	0.280055	0.273000	0.529612	-0.199904	0.563747	0.051617	0.223409	0.217998	-0.468618	0.310818	0.198518	0.240732	0.200360	0.151569	0.184712	-0.499782	0.157030	-0.234669	-0.385385	-0.273098	-0.117088	-0.089206	0.276573	0.202364	0.127975	0.692343	-0.237707	0.528833	0.373291	0.058731	0.555843	-0.435429	0.388585	0.011705	0.126616	0.272938	0.445228	0.322824	0.041719	-0.202574	0.233737	0.145675	-0.243936	0.183288	0.235163	0.317821	0.003343	0.603298	0.554363	0.237179	-0.443673	0.658783	0.075467	0.203421	0.470433	-0.105778	0.206398	0.140385	0.195620	0.481767	0.194980	0.595831	0.435920	-0.122450	0.031122	0.218570	0.195400	0.085508	0.404873	0.091054	0.264607	0.522215	0.242864	0.017873	0.138248	0.156153	0.160085	0.375409	0.417789	-0.231340	0.403142	-0.303922	-0.102585	0.284995	0.108547	0.206461	0.220107	0.148975	0.478441	0.264981	0.359411	0.232823	-0.010657	0.305715	0.264116	0.086587	0.472232	-0.171845	0.322520	0.043001	0.276146	0.435453	0.196010	0.399191	0.076680	0.250548	0.207647	0.011103	0.306971	0.739465	0.372787	0.103727	0.326210	0.561254	0.030024	-0.206107	0.354088	0.822786	-0.062961	-0.142624	-0.027735	0.200332	0.839090	-0.027127	0.388308	0.219721	0.241235	0.180364	0.823181	0.503804	0.014945	-0.006057	0.316674	0.189426	0.831058	0.517308	0.833218	0.812860	0.851533	0.592384	1.133354	0.684352	0.810848	0.861073	0.653155	1.181545	NaN	0.744001	0.896682	0.805235	1.042485	0.832162	0.921132	0.792080	0.800758	0.824666	0.782594
chr7	18413749	18423757	18418753	0.584420	0.097471	-0.097387	0.431599	-0.304612	0.105085	0.039072	0.261656	0.141256	-0.203761	0.220941	0.390043	0.481947	0.490312	0.318472	-0.288940	0.219196	-0.212184	0.202163	0.083375	0.468441	0.120307	0.054983	0.125956	-0.097505	-0.201344	-0.298189	-0.135601	-0.573446	0.090169	0.399340	1.398183	-0.110532	-0.070223	0.171897	0.196422	0.456307	0.067616	0.441603	-0.176310	1.073553	0.070651	0.244746	0.281436	0.271081	0.530049	-0.205313	0.562397	0.051245	0.214949	0.218292	-0.472253	0.308361	0.198442	0.241007	0.191750	0.149614	0.178040	-0.514560	0.155895	-0.229824	-0.394694	-0.274591	-0.119417	-0.081992	0.283002	0.205941	0.126310	0.699772	-0.241134	0.528903	0.371878	0.049180	0.562922	-0.440178	0.388164	0.010529	0.116152	0.273481	0.434781	0.317500	0.043645	-0.211711	0.234435	0.143875	-0.258075	0.184653	0.236104	0.323893	-0.005597	0.600756	0.554616	0.226278	-0.445042	0.651194	0.075189	0.201542	0.466736	-0.117102	0.207271	0.146541	0.199581	0.476366	0.197947	0.598912	0.434621	-0.127015	0.024572	0.215116	0.190790	0.077611	0.400556	0.091459	0.260341	0.525398	0.242298	0.016566	0.125845	0.156587	0.163657	0.360754	0.413334	-0.234279	0.398922	-0.309144	-0.104887	0.283344	0.107453	0.204904	0.217551	0.135447	0.480777	0.256442	0.355041	0.228756	-0.011244	0.300304	0.262590	0.087096	0.469133	-0.179524	0.319875	0.032453	0.268282	0.435118	0.188247	0.396837	0.073240	0.247298	0.210219	-0.006071	0.302865	0.729971	0.376554	0.115524	0.319666	0.554263	0.019301	-0.215222	0.345227	0.826273	-0.063401	-0.144907	-0.026325	0.213470	0.836052	-0.025119	0.386049	0.214425	0.233084	0.173872	0.827603	0.494718	0.020868	-0.005525	0.323668	0.186822	0.835978	0.521936	0.833335	0.822021	0.856029	0.590517	1.144364	0.685556	0.815355	0.866802	0.659652	1.181981	NaN	0.751581	0.913550	0.810509	1.048684	0.837410	0.926609	0.796895	0.804238	0.829833	0.785467
chr7	18423758	18433757	1.842876e+07	0.595278	0.093809	-0.100684	0.422298	-0.309869	0.105413	0.029403	0.260265	0.144733	-0.210797	0.215926	0.384106	0.483617	0.477790	0.316102	-0.295182	0.234468	-0.212421	0.201953	0.075037	0.471690	0.122128	0.050700	0.129165	-0.100653	-0.214223	-0.301950	-0.147374	-0.578623	0.092145	0.400542	1.393474	-0.118011	-0.071272	0.163962	0.192838	0.444337	0.062256	0.447530	-0.188463	1.087179	0.061778	0.233136	0.282579	0.268716	0.529875	-0.210996	0.560592	0.050246	0.206031	0.218096	-0.475726	0.305412	0.198206	0.240937	0.182629	0.146995	0.171308	-0.529430	0.154519	-0.224682	-0.403800	-0.276518	-0.121669	-0.074863	0.288802	0.208958	0.124641	0.706442	-0.244684	0.528383	0.369902	0.039682	0.569552	-0.444780	0.387142	0.008830	0.105327	0.273573	0.423636	0.311461	0.045126	-0.220815	0.234834	0.141751	-0.272600	0.185931	0.236633	0.329106	-0.013778	0.597723	0.554238	0.216248	-0.446045	0.643868	0.074529	0.199619	0.463015	-0.127390	0.207652	0.151665	0.203236	0.471142	0.200234	0.601053	0.433334	-0.131362	0.018778	0.212005	0.186347	0.070067	0.396175	0.091667	0.256261	0.527950	0.241509	0.015449	0.114696	0.156762	0.166164	0.347170	0.408989	-0.236913	0.394774	-0.313794	-0.106826	0.281732	0.106439	0.203326	0.215446	0.123075	0.482508	0.248499	0.350516	0.224744	-0.012309	0.294969	0.260616	0.087068	0.465821	-0.186406	0.317012	0.022690	0.261194	0.434616	0.180915	0.394311	0.069916	0.243909	0.212174	-0.021337	0.298965	0.720718	0.379631	0.125911	0.313336	0.547506	0.009395	-0.223582	0.336494	0.828619	-0.063953	-0.146928	-0.025251	0.224947	0.832894	-0.023174	0.383597	0.209481	0.225727	0.167816	0.831075	0.486205	0.026000	-0.005124	0.329762	0.184193	0.840179	0.525916	0.832703	0.830480	0.859727	0.588265	1.154293	0.686122	0.819167	0.871763	0.665546	1.181657	NaN	0.758589	0.929510	0.815072	1.053960	0.841928	0.931225	0.801031	0.807081	0.834269	0.787678
chr7	18433758	18443757	1.843876e+07	0.605682	0.089709	-0.104028	0.412803	-0.315092	0.105381	0.019497	0.258318	0.147530	-0.217982	0.210448	0.378073	0.484757	0.464763	0.313077	-0.301583	0.249324	-0.212978	0.201200	0.066350	0.474277	0.124238	0.046151	0.132186	-0.104214	-0.227200	-0.305471	-0.159113	-0.584204	0.093529	0.401182	1.387808	-0.125968	-0.072467	0.155722	0.188644	0.431789	0.056547	0.453211	-0.200383	1.100284	0.052162	0.220933	0.283455	0.265932	0.529099	-0.216950	0.558317	0.048623	0.196687	0.217374	-0.479049	0.301997	0.197795	0.240506	0.173008	0.143733	0.164523	-0.544368	0.152875	-0.219294	-0.412721	-0.278895	-0.123871	-0.067883	0.293948	0.211394	0.122968	0.712339	-0.248375	0.527264	0.367374	0.030280	0.575715	-0.449222	0.385494	0.006582	0.094152	0.273183	0.411794	0.304677	0.046128	-0.229912	0.234891	0.139297	-0.287469	0.187099	0.236724	0.334569	-0.022955	0.593496	0.553102	0.204959	-0.446901	0.635199	0.073370	0.197214	0.458410	-0.138829	0.207596	0.156825	0.207363	0.464948	0.202279	0.602654	0.431770	-0.136448	0.012499	0.208575	0.181119	0.061219	0.390779	0.091697	0.251480	0.530401	0.240305	0.014249	0.102391	0.156695	0.168103	0.331723	0.403793	-0.239789	0.389788	-0.318848	-0.108818	0.279780	0.105295	0.201374	0.213329	0.109213	0.483982	0.239432	0.344838	0.219871	-0.014100	0.288538	0.257722	0.086476	0.461562	-0.193926	0.313301	0.011570	0.253360	0.433810	0.172442	0.391055	0.065978	0.239593	0.213916	-0.037948	0.294438	0.709699	0.382629	0.137092	0.305829	0.539537	-0.001841	-0.232987	0.326002	0.830294	-0.064756	-0.149133	-0.024325	0.237199	0.828900	-0.020849	0.380380	0.203812	0.217586	0.160874	0.834296	0.476459	0.031399	-0.004774	0.336234	0.180964	0.843763	0.529338	0.831324	0.838440	0.862715	0.585568	1.163417	0.686044	0.822381	0.876081	0.670981	1.180573	NaN	0.765166	0.944968	0.819036	1.058476	0.845828	0.935105	0.804587	0.809341	0.838085	0.789273
chr7	18443758	18453761	1.844876e+07	0.615596	0.085161	-0.107436	0.403120	-0.320320	0.104960	0.009340	0.255807	0.149669	-0.225309	0.204502	0.371952	0.485377	0.451262	0.309391	-0.308140	0.263679	-0.213921	0.199899	0.057342	0.476164	0.126601	0.041320	0.135003	-0.108202	-0.240259	-0.308745	-0.170788	-0.590195	0.094290	0.401231	1.381216	-0.134436	-0.073816	0.147204	0.183816	0.418661	0.050460	0.458617	-0.212074	1.112855	0.041818	0.208159	0.284043	0.262751	0.527732	-0.223177	0.555550	0.046388	0.186941	0.216093	-0.482230	0.298129	0.197193	0.239702	0.162902	0.139850	0.157678	-0.559386	0.150940	-0.213697	-0.421484	-0.281725	-0.126051	-0.061118	0.298423	0.213241	0.121286	0.717459	-0.252238	0.525528	0.364301	0.021004	0.581401	-0.453486	0.383193	0.003779	0.082630	0.272281	0.399249	0.297121	0.046626	-0.239031	0.234565	0.136506	-0.302666	0.188130	0.236358	0.339787	-0.032363	0.588301	0.551207	0.193368	-0.447528	0.625847	0.071788	0.194471	0.453195	-0.150434	0.207036	0.161534	0.211619	0.458237	0.203820	0.603449	0.430044	-0.141893	0.006275	0.205118	0.175523	0.051737	0.384757	0.091503	0.246350	0.532495	0.238744	0.013023	0.089958	0.156344	0.169195	0.315666	0.398128	-0.242642	0.384334	-0.323852	-0.110683	0.277609	0.104114	0.199178	0.211393	0.095017	0.485009	0.229952	0.338400	0.214471	-0.016546	0.281483	0.254050	0.085293	0.456642	-0.201408	0.308997	-0.000039	0.245433	0.432720	0.163519	0.387294	0.061698	0.234621	0.215239	-0.054458	0.289650	0.697740	0.385219	0.148072	0.297714	0.530990	-0.013501	-0.242669	0.314558	0.831059	-0.065777	-0.151354	-0.023691	0.249133	0.824331	-0.018305	0.376579	0.197865	0.209352	0.153589	0.836904	0.466290	0.036545	-0.004521	0.342492	0.177370	0.846724	0.532187	0.829155	0.845933	0.864980	0.582370	1.171799	0.685257	0.824984	0.879759	0.675973	1.178679	NaN	0.771311	0.960037	0.822401	1.062260	0.849106	0.938244	0.807556	0.810991	0.841278	0.790216
chr7	18453762	18463761	1.845876e+07	0.624985	0.080158	-0.110924	0.393258	-0.325590	0.104116	-0.001071	0.252717	0.151168	-0.232771	0.198080	0.365741	0.485495	0.437328	0.305048	-0.314836	0.277444	-0.215323	0.198043	0.048058	0.477314	0.129175	0.036198	0.137591	-0.112638	-0.253392	-0.311772	-0.182363	-0.596602	0.094425	0.400677	1.373729	-0.143435	-0.075331	0.138425	0.178335	0.404964	0.043966	0.463700	-0.223537	1.124860	0.030772	0.194844	0.284323	0.259183	0.525774	-0.229663	0.552268	0.043554	0.176827	0.214224	-0.485271	0.293809	0.196396	0.238525	0.152335	0.135363	0.150778	-0.574483	0.148699	-0.207941	-0.430105	-0.284996	-0.128245	-0.054632	0.302210	0.214486	0.119576	0.721786	-0.256295	0.523153	0.360691	0.011886	0.586592	-0.457546	0.380219	0.000428	0.070771	0.270835	0.386001	0.288790	0.046586	-0.248193	0.233816	0.133366	-0.318165	0.188992	0.235518	0.344677	-0.041836	0.582188	0.548549	0.181691	-0.447944	0.615954	0.069820	0.191403	0.447388	-0.161990	0.205967	0.165720	0.215927	0.451089	0.204787	0.603365	0.428172	-0.147634	0.000215	0.201679	0.169644	0.041756	0.378194	0.091069	0.240926	0.534176	0.236840	0.011743	0.077609	0.155689	0.169376	0.299264	0.392071	-0.245397	0.378494	-0.328708	-0.112389	0.275222	0.102918	0.196755	0.209657	0.080724	0.485545	0.220173	0.331298	0.208612	-0.019621	0.273908	0.249641	0.083518	0.451143	-0.208701	0.304169	-0.011984	0.237533	0.431340	0.154288	0.383084	0.057107	0.229055	0.216104	-0.070576	0.284684	0.685017	0.387329	0.158640	0.289106	0.522038	-0.025404	-0.252482	0.302363	0.830892	-0.067016	-0.153578	-0.023416	0.260530	0.819240	-0.015575	0.372216	0.191725	0.201173	0.146067	0.838814	0.455877	0.041313	-0.004390	0.348417	0.173470	0.848973	0.534367	0.826195	0.852803	0.866448	0.578687	1.179287	0.683698	0.826895	0.882696	0.680421	1.175959	NaN	0.776857	0.974449	0.825070	1.065238	0.851668	0.940547	0.809847	0.811952	0.843756	0.790442
chr7	18463762	18473782	18468772	0.633832	0.074697	-0.114511	0.383209	-0.330937	0.102831	-0.011748	0.249035	0.152036	-0.240370	0.191159	0.359423	0.485131	0.422995	0.300043	-0.321667	0.290544	-0.217244	0.195628	0.038537	0.477696	0.131928	0.030777	0.139926	-0.117549	-0.266609	-0.314564	-0.193819	-0.603432	0.093946	0.399521	1.365379	-0.152985	-0.077042	0.129379	0.172174	0.390717	0.037037	0.468413	-0.234794	1.136276	0.019034	0.180999	0.284276	0.255225	0.523224	-0.236401	0.548437	0.040119	0.166370	0.211735	-0.488175	0.289015	0.195395	0.236980	0.141316	0.130273	0.143828	-0.589672	0.146142	-0.202071	-0.438610	-0.288686	-0.130484	-0.048476	0.305308	0.215127	0.117820	0.725306	-0.260569	0.520117	0.356553	0.002935	0.591272	-0.461388	0.376562	-0.003451	0.058577	0.268815	0.372037	0.279680	0.045978	-0.257426	0.232603	0.129862	-0.333957	0.189653	0.234183	0.349238	-0.051315	0.575186	0.545128	0.170017	-0.448183	0.605565	0.067499	0.188007	0.440964	-0.173435	0.204389	0.169378	0.220262	0.443526	0.205157	0.602373	0.426142	-0.153658	-0.005662	0.198253	0.163508	0.031321	0.371128	0.090387	0.235206	0.535433	0.234601	0.010361	0.065401	0.154709	0.168622	0.282603	0.385641	-0.248010	0.372321	-0.333381	-0.113951	0.272598	0.101727	0.194100	0.208102	0.066405	0.485583	0.210103	0.323582	0.202314	-0.023298	0.265847	0.244521	0.081160	0.445127	-0.215750	0.298858	-0.024242	0.229684	0.429658	0.144791	0.378446	0.052213	0.222935	0.216500	-0.086231	0.279571	0.671598	0.388936	0.168718	0.280051	0.512781	-0.037501	-0.262397	0.289507	0.829807	-0.068471	-0.155825	-0.023543	0.271347	0.813645	-0.012671	0.367289	0.185411	0.193094	0.138343	0.839987	0.445272	0.045658	-0.004398	0.353972	0.169294	0.850495	0.535855	0.822362	0.859110	0.867097	0.574440	1.185963	0.681268	0.828093	0.884885	0.684368	1.172321	NaN	0.781815	0.988357	0.827036	1.067425	0.853504	0.941992	0.811446	0.812183	0.845506	0.789900
chr7	18473783	18483852	1.847882e+07	0.642125	0.068772	-0.118235	0.372938	-0.336408	0.101086	-0.022719	0.244748	0.152291	-0.248128	0.183716	0.352966	0.484299	0.408275	0.294356	-0.328648	0.302941	-0.219745	0.192649	0.028808	0.477278	0.134835	0.025045	0.141978	-0.122960	-0.279945	-0.317156	-0.205153	-0.610705	0.092865	0.397761	1.356181	-0.163106	-0.078988	0.120058	0.165302	0.375918	0.029646	0.472732	-0.245891	1.147093	0.006591	0.166611	0.283877	0.250870	0.520082	-0.243401	0.544016	0.036074	0.155583	0.208595	-0.490950	0.283701	0.194183	0.235056	0.129829	0.124557	0.136822	-0.604983	0.143255	-0.196128	-0.447051	-0.292778	-0.132782	-0.042682	0.307708	0.215162	0.115993	0.728011	-0.265097	0.516405	0.351886	-0.005857	0.595417	-0.465006	0.372208	-0.007855	0.046023	0.266192	0.357321	0.269769	0.044774	-0.266790	0.230882	0.125967	-0.350064	0.190078	0.232336	0.353532	-0.060848	0.567253	0.540901	0.158310	-0.448280	0.594587	0.064839	0.184240	0.433836	-0.184856	0.202269	0.172541	0.224656	0.435490	0.204910	0.600450	0.423921	-0.160003	-0.011411	0.194788	0.157070	0.020361	0.363518	0.089437	0.229131	0.536280	0.232010	0.008810	0.053244	0.153372	0.166898	0.265576	0.378778	-0.250470	0.365807	-0.337888	-0.115405	0.269672	0.100552	0.191175	0.206690	0.051965	0.485120	0.199645	0.315219	0.195537	-0.027581	0.257252	0.238655	0.078189	0.438582	-0.222591	0.293039	-0.036929	0.221822	0.427645	0.134973	0.373341	0.046968	0.216230	0.216416	-0.101541	0.274281	0.657397	0.390045	0.178335	0.270507	0.503209	-0.049876	-0.272498	0.275930	0.827805	-0.070162	-0.158144	-0.024112	0.281661	0.807501	-0.009558	0.361723	0.178873	0.185070	0.130358	0.840408	0.434398	0.049584	-0.004553	0.359181	0.164826	0.851206	0.536564	0.817716	0.864659	0.866872	0.569717	1.191634	0.677960	0.828500	0.886223	0.687704	1.167804	NaN	0.785997	1.001342	0.828201	1.068733	0.854521	0.942491	0.812269	0.811627	0.846437	0.788558
chr7	18483853	18493852	1.848885e+07	0.649779	0.062413	-0.122114	0.362487	-0.342019	0.098865	-0.033919	0.239881	0.151946	-0.256016	0.175796	0.346387	0.483003	0.393270	0.288013	-0.335743	0.314531	-0.222847	0.189113	0.018958	0.476045	0.137851	0.019023	0.143693	-0.128860	-0.293344	-0.319571	-0.216295	-0.618401	0.091209	0.395404	1.346219	-0.173738	-0.081192	0.110523	0.157738	0.360671	0.021833	0.476604	-0.256797	1.157229	-0.006470	0.151763	0.283113	0.246147	0.516381	-0.250630	0.539004	0.031438	0.144557	0.204809	-0.493596	0.277865	0.192755	0.232755	0.117938	0.118216	0.129803	-0.620331	0.140042	-0.190207	-0.455432	-0.297221	-0.135127	-0.037319	0.309380	0.214603	0.114074	0.729876	-0.269884	0.512031	0.346725	-0.014442	0.598967	-0.468373	0.367180	-0.012754	0.033167	0.262963	0.341935	0.259108	0.042949	-0.276276	0.228636	0.121688	-0.366395	0.190216	0.229972	0.357549	-0.070339	0.558480	0.535894	0.146703	-0.448273	0.583081	0.061885	0.180118	0.426032	-0.196175	0.199601	0.175209	0.229073	0.427057	0.204037	0.597617	0.421515	-0.166613	-0.017004	0.191282	0.150390	0.008967	0.355437	0.088210	0.222733	0.536723	0.229093	0.007041	0.041236	0.151662	0.164213	0.248352	0.371532	-0.252735	0.359042	-0.342176	-0.116750	0.266418	0.099427	0.187988	0.205404	0.037527	0.484164	0.188868	0.306284	0.188334	-0.032410	0.248207	0.232093	0.074613	0.431594	-0.229157	0.286776	-0.049961	0.214002	0.425299	0.124930	0.367796	0.041413	0.209002	0.215849	-0.116398	0.268874	0.642541	0.390649	0.187369	0.260587	0.493460	-0.062412	-0.282720	0.261776	0.824914	-0.072082	-0.160558	-0.025157	0.291383	0.800861	-0.006252	0.355530	0.172164	0.177181	0.122187	0.840044	0.423345	0.053027	-0.004870	0.363979	0.160123	0.851098	0.536478	0.812364	0.869345	0.865793	0.564623	1.196224	0.673828	0.828108	0.886687	0.690387	1.162494	NaN	0.789305	1.013133	0.828542	1.069156	0.854705	0.942044	0.812299	0.810295	0.846534	0.786443
chr7	18493853	18503852	1.849885e+07	0.656741	0.055646	-0.126172	0.351882	-0.347796	0.096142	-0.045293	0.234460	0.151023	-0.264013	0.167441	0.339693	0.481254	0.378041	0.281052	-0.342912	0.325238	-0.226559	0.185034	0.009046	0.474003	0.140929	0.012722	0.145037	-0.135257	-0.306785	-0.321838	-0.227209	-0.626514	0.089026	0.392452	1.335563	-0.184842	-0.083672	0.100820	0.149517	0.345057	0.013623	0.479991	-0.267505	1.166643	-0.020074	0.136507	0.281992	0.241081	0.512154	-0.258054	0.533408	0.026234	0.133373	0.200390	-0.496129	0.271506	0.191094	0.230071	0.105701	0.111242	0.122801	-0.635666	0.136505	-0.184388	-0.463763	-0.301974	-0.137507	-0.032447	0.310310	0.213460	0.112039	0.730890	-0.274933	0.507007	0.341101	-0.022800	0.601874	-0.471482	0.361511	-0.018124	0.020050	0.259141	0.325953	0.247733	0.040486	-0.285891	0.225862	0.117034	-0.382895	0.190023	0.227090	0.361291	-0.079756	0.548946	0.530131	0.135260	-0.448194	0.571065	0.058644	0.175641	0.417568	-0.207385	0.196373	0.177394	0.233494	0.418267	0.202544	0.593904	0.418930	-0.173451	-0.022450	0.187721	0.143497	-0.002838	0.346940	0.086702	0.216024	0.536780	0.225867	0.005003	0.029414	0.149556	0.160586	0.231008	0.363925	-0.254805	0.352065	-0.346231	-0.117994	0.262792	0.098372	0.184539	0.204210	0.023138	0.482732	0.177816	0.296813	0.180730	-0.037744	0.238758	0.224870	0.070436	0.424209	-0.235442	NaN	-0.063303	0.206245	0.422620	0.114716	0.361807	0.035571	0.201257	0.214810	-0.130776	0.263390	0.627095	0.390763	0.195748	0.250357	0.483623	-0.075047	-0.293035	0.247128	0.821153	-0.074224	-0.163104	-0.026706	0.300465	0.793758	-0.002765	0.348712	0.165302	0.169447	0.113869	0.838876	0.412147	0.055949	-0.005378	0.368330	0.155217	0.850168	0.535598	0.806166	0.873289	0.863842	0.559031	1.199884	0.668752	0.826904	0.886287	0.692510	1.156234	NaN	0.791807	1.024033	0.828065	1.068720	0.854059	0.940649	0.811531	0.808146	0.845798	0.783497
chr7	18503853	18513852	1.850885e+07	0.662992	0.048459	-0.130434	0.341093	-0.353798	0.092874	-0.056835	0.228491	0.149542	-0.272141	0.158653	0.332847	0.479048	0.362553	0.273480	-0.350156	0.335052	-0.230903	0.180415	-0.000939	0.471162	0.144045	0.006110	0.145986	-0.142204	-0.320322	-0.323999	-0.237909	-0.635070	0.086347	0.388898	1.324201	-0.196435	-0.086458	0.090949	0.140634	0.329071	0.005006	0.482876	-0.278066	1.175349	-0.034229	0.120804	0.280525	0.235681	0.507415	-0.265671	0.527187	0.020462	0.122042	0.195333	-0.498582	0.264585	0.189171	0.226971	0.093106	0.103591	0.115824	-0.651027	0.132634	-0.178714	-0.472099	-0.307032	-0.139919	-0.028083	0.310484	0.211731	0.109855	0.731037	-0.280270	0.501324	0.335015	-0.030967	0.604099	-0.474352	0.355211	-0.023971	0.006630	0.254728	0.309362	0.235615	0.037365	-0.295703	0.222542	0.111992	-0.399595	0.189445	0.223668	0.364784	-0.089140	0.538666	0.523585	0.123955	-0.448071	0.558472	0.055084	0.170779	0.408403	-0.218556	0.192539	0.179120	0.237933	0.409090	0.200419	0.589307	0.416154	-0.180518	-0.027796	0.184069	0.136365	-0.015112	0.338023	0.084904	0.208967	0.536454	0.222321	0.002626	0.017725	0.147025	0.156007	0.213475	0.355929	-0.256698	0.344855	-0.350078	-0.119147	0.258737	0.097385	0.180801	0.203062	0.008744	0.480820	0.166455	0.286765	0.172699	-0.043584	0.228879	0.216957	0.065627	0.416402	-0.241496	NaN	-0.077007	0.198526	0.419597	0.104296	0.355326	0.029423	0.192935	0.213303	-0.144750	0.257819	0.611008	0.390409	0.203453	0.239804	0.473700	-0.087801	-0.303476	0.231961	0.816500	-0.076588	-0.165836	-0.028800	0.308923	0.786171	0.000912	0.341220	0.158255	0.161827	0.105378	0.836883	0.400752	0.058332	-0.006117	0.372236	0.150100	0.848360	0.533876	0.799042	0.876457	0.860961	0.552894	1.202600	0.662639	0.824830	0.884970	0.694069	1.148921	NaN	0.793448	1.034033	0.826717	1.067389	0.852531	0.938258	0.809905	0.805114	0.844172	0.779647
chr7	18513853	18523852	1.851885e+07	0.668484	0.040865	-0.134904	0.330126	-0.360048	0.089044	-0.068506	0.222000	0.147517	-0.280394	0.149461	0.325836	0.476393	0.346828	0.265340	-0.357457	0.343929	-0.235897	0.175257	-0.010981	0.467542	0.147163	-0.000825	0.146507	-0.149742	-0.333962	-0.326086	-0.248371	-0.644070	0.083204	0.384756	1.312158	-0.208475	-0.089569	0.080943	0.131111	0.312766	-0.003992	0.485230	-0.288487	1.183330	-0.048894	0.104648	0.278718	0.229982	0.502179	-0.273464	0.520312	0.014140	0.110609	0.189654	-0.500992	0.257088	0.186959	0.223435	0.080187	0.095251	0.108902	-0.666404	0.128433	-0.173237	-0.480458	-0.312375	-0.142355	-0.024261	0.309889	0.209411	0.107499	0.730283	-0.285895	0.494992	0.328484	-0.038959	0.605586	-0.476991	0.348318	-0.030286	-0.007091	0.249737	0.292201	0.222768	0.033574	-0.305733	0.218670	0.106567	-0.416475	0.188419	0.219694	0.368037	-0.098496	0.527694	0.516256	0.112799	-0.447929	0.545263	0.051198	0.165511	0.398529	-0.229724	0.188064	0.180408	0.242381	0.399538	0.197650	0.583836	0.413176	-0.187789	-0.033079	0.180306	0.128994	-0.027852	0.328701	0.082811	0.201554	0.535747	0.218441	-0.000148	0.006156	0.144047	0.150484	0.195741	0.347546	-0.258406	0.337411	-0.353731	-0.120227	0.254209	0.096457	0.176764	0.201920	-0.005649	0.478421	0.154798	0.276138	0.164255	-0.049914	0.218587	0.208357	0.060172	0.408170	-0.247353	0.265563	-0.091068	0.190856	0.416229	0.093665	0.348334	0.022973	0.184014	0.211332	-0.158334	0.252161	0.594284	0.389600	0.210425	0.228950	0.463717	-0.100650	-0.314041	0.216295	0.810951	-0.079163	-0.168785	-0.031472	0.316744	0.778110	0.004776	0.333033	0.151022	0.154312	0.096728	0.834047	0.389143	0.060162	-0.007130	0.375682	0.144775	0.845706	0.531348	0.791205	0.878708	0.857215	0.546413	1.204279	0.655657	0.821926	0.882749	0.695017	1.140754	NaN	0.794128	1.042761	0.824512	1.065194	0.850143	0.934937	0.807440	0.801265	0.841685	0.774991
chr7	18523853	18533852	1.852885e+07	0.673172	0.032884	-0.139594	0.318993	-0.366556	0.084643	-0.080268	0.215011	0.144966	-0.288769	0.139886	0.318650	0.473294	0.330888	0.256675	-0.364792	0.351837	-0.241547	0.169569	-0.021072	0.463164	0.150237	-0.008087	0.146575	-0.157915	-0.347704	-0.328126	-0.258581	-0.653498	0.079626	0.380046	1.299455	-0.220919	-0.093021	0.070827	0.120967	0.296192	-0.013336	0.487034	-0.298771	1.190559	-0.064014	0.088032	0.276575	0.224016	0.496458	-0.281424	0.512759	0.007288	0.099130	0.183388	-0.503395	0.248998	0.184446	0.219456	0.066980	0.086220	0.102068	-0.681784	0.123910	-0.168000	-0.488852	-0.317983	-0.144807	-0.020993	0.308523	0.206495	0.104951	0.728601	-0.291802	0.488022	0.321523	-0.046781	0.606287	-0.479420	0.340881	-0.037075	-0.021101	0.244183	0.274523	0.209212	0.029107	-0.315981	0.214261	0.100780	-0.433512	0.186879	0.215165	0.371017	-0.107751	0.516172	0.508225	0.101899	-0.447785	0.531541	0.047022	0.159867	0.388034	-0.240819	0.182974	0.181271	0.246775	0.389717	0.194255	0.577548	0.410019	-0.195171	-0.038271	0.176457	0.121441	-0.040946	0.319060	0.080433	0.193841	0.534666	0.214257	-0.003336	-0.005206	0.140633	0.144082	0.177977	0.338861	-0.259908	0.329794	-0.357162	-0.121247	0.249221	0.095604	0.172453	0.200750	-0.019910	0.475546	0.142955	0.265018	0.155505	-0.056656	0.207991	0.199159	0.054125	0.399582	-0.252991	0.257776	-0.105353	0.183312	0.412543	0.082907	0.340891	0.016273	0.174554	0.208918	-0.171416	0.246459	0.577079	0.388360	0.216557	0.217909	0.453777	-0.113468	-0.324626	0.200293	0.804551	-0.081920	-0.171938	-0.034719	0.323847	0.769662	0.008792	0.324216	0.143665	0.146960	0.088011	0.830384	0.377407	0.061413	-0.008446	0.378617	0.139292	0.842177	0.527995	0.782563	0.880056	0.852547	0.539521	1.204970	0.647724	0.818158	0.879600	0.695384	1.131627	NaN	0.793844	1.050322	0.821423	1.062114	0.846869	0.930673	0.804099	0.796545	0.838307	0.769467
chr7	18533853	18543852	1.853885e+07	0.677019	0.024533	-0.144517	0.307701	-0.373322	0.079663	-0.092093	0.207545	0.141912	-0.297258	0.129956	0.311275	0.469755	0.314751	0.247525	-0.372149	0.358773	-0.247857	0.163363	-0.031208	0.458047	0.153216	-0.015663	0.146161	-0.166760	-0.361543	-0.330149	-0.268524	-0.663349	0.075637	0.374788	1.286114	-0.233718	-0.096822	0.060628	0.110219	0.279392	-0.022991	0.488277	-0.308921	1.197003	-0.079536	0.070956	0.274078	0.217809	0.490251	-0.289541	0.504511	-0.000081	0.087657	0.176573	-0.505816	0.240296	0.181618	0.215018	0.053519	0.076512	0.095350	-0.697161	0.119087	-0.163040	-0.497282	-0.323832	-0.147275	-0.018286	0.306390	0.202982	0.102197	0.725978	-0.297996	0.480412	0.314153	-0.054437	0.606155	-0.481671	0.332958	-0.044353	-0.035368	0.238084	0.256382	0.194963	0.023949	-0.326435	0.209328	0.094654	-0.450683	0.184757	0.210081	0.373705	-0.116886	0.504196	0.499565	0.091288	-0.447651	0.517366	0.042569	0.153862	NaN	-0.251829	0.177301	0.181733	0.251066	0.379673	0.190258	0.570477	0.406702	-0.202614	-0.043369	0.172547	0.113719	-0.054338	0.309140	0.077768	0.185852	0.533218	0.209789	-0.006952	-0.016335	0.136791	0.136854	0.160272	0.329918	-0.261217	0.322037	-0.360371	-0.122229	0.243770	0.094843	0.167883	0.199509	-0.033988	0.472202	0.130986	0.253448	0.146513	-0.063753	0.197153	0.189411	0.047521	0.390668	-0.258432	0.249726	-0.119804	0.175924	0.408567	0.072059	0.333030	0.009340	0.164584	0.206077	-0.183963	0.240729	0.559474	0.386712	0.221804	0.206728	0.443921	-0.126202	-0.335184	0.184032	0.797329	-0.084846	-0.175283	-0.038539	0.330220	0.760876	0.012938	0.314806	0.136205	0.139781	0.079277	0.825913	0.365569	0.062088	-0.010093	0.381022	0.133673	0.837585	0.523649	0.772760	0.880464	0.846716	0.531960	1.204645	0.638493	0.813329	0.875346	0.695155	1.121150	NaN	0.792507	1.056897	0.817275	1.057973	0.842527	0.925278	0.799687	0.790723	0.833855	0.762809
chr7	18543853	18553852	1.854885e+07	0.680001	0.015822	-0.149671	0.296253	-0.380338	0.074100	-0.103962	0.199616	0.138388	-0.305842	0.119705	0.303706	0.465788	0.298438	0.237915	-0.379513	0.364753	-0.254830	0.156648	-0.041389	0.452205	0.156058	-0.023524	0.145240	-0.176313	-0.375478	-0.332174	-0.278188	-0.673622	0.071257	0.368998	1.272160	-0.246830	-0.100978	0.050369	0.098888	0.262404	-0.032918	0.488943	-0.318942	1.202625	-0.095405	0.053421	0.271199	0.211384	0.483553	-0.297805	0.495561	-0.007941	0.076231	0.169246	-0.508269	0.230965	0.178475	0.210103	0.039835	0.066158	0.088773	-0.712533	0.113994	-0.158391	-0.505728	-0.329894	-0.149760	-0.016140	0.303494	0.198883	0.099235	0.722425	-0.304494	0.472151	0.306397	-0.061933	0.605155	-0.483787	0.324614	-0.052131	-0.049874	0.231447	0.237828	0.180048	0.018090	-0.337081	0.203876	0.088215	-0.467975	0.182004	0.204446	0.376122	-0.126029	0.491660	0.490213	0.080824	-0.447536	0.502576	0.037775	0.147412	NaN	-0.262925	0.170973	0.181825	0.255266	0.369283	0.185624	0.562529	0.403199	-0.210205	-0.048452	0.168550	0.105709	-0.068190	0.298813	0.074766	0.177485	0.531385	0.204984	-0.011071	-0.027371	0.132468	0.128726	0.142424	0.320618	-0.262371	0.314048	-0.363403	-0.123207	0.237773	0.094164	0.162991	0.198139	-0.048064	0.468332	0.118761	0.241286	0.137204	-0.071251	0.185952	0.179004	0.040289	0.381311	-0.263783	0.241332	-0.134593	0.168607	0.404267	0.060979	0.324644	0.002070	0.153977	0.202769	-0.196130	0.234883	0.541257	0.384656	0.226195	0.195271	0.434032	-0.139003	-0.345834	0.167320	0.789185	-0.087980	-0.178855	-0.042998	0.335953	0.751658	0.017236	0.304691	0.128544	0.132671	0.070431	0.820576	0.353455	0.062195	-0.012129	0.382919	0.127847	0.832240	0.518614	0.762502	0.879843	0.840104	0.524292	1.203303	0.628621	0.807764	0.870272	0.694339	1.110077	NaN	0.790177	1.061967	0.812342	1.053045	0.837410	0.919145	0.794492	0.784195	0.828631	0.755474
chr7	18553853	18563852	1.855885e+07	0.682118	0.006762	-0.155048	0.284647	-0.387595	0.067949	-0.115852	0.191232	0.134434	-0.314497	0.109169	0.295951	0.461415	0.281975	0.227856	-0.386876	0.369802	-0.262469	0.149434	-0.051620	0.445644	0.158729	-0.031626	0.143784	-0.186616	-0.389504	-0.334220	-0.287555	-0.684315	0.066513	0.362698	1.257615	-0.260208	-0.105487	0.040074	0.087005	0.245273	-0.043082	0.489020	-0.328836	1.207394	-0.111571	0.035433	0.267915	0.204765	0.476366	-0.306206	0.485903	-0.016260	0.064890	0.161451	-0.510749	0.220994	0.175025	0.204700	0.025951	0.055197	0.082339	-0.727887	0.108657	-0.154085	-0.514165	-0.336131	-0.152246	-0.014561	0.299842	0.194224	0.096048	0.717950	-0.311322	0.463227	0.298286	-0.069298	0.603272	-0.485807	0.315917	-0.060401	-0.064595	0.224282	0.218911	0.164508	0.011528	-0.347888	0.197911	0.081490	-0.485364	0.178589	0.198267	0.378221	-0.135111	0.478692	0.480282	0.070584	-0.447448	0.487308	0.032676	0.140551	0.352638	-0.274042	0.164031	0.181573	0.259292	0.358635	0.180395	0.553754	0.399546	-0.217894	-0.053495	0.164531	0.097453	-0.082375	0.288146	0.071420	0.168793	0.529171	0.199882	-0.015681	-0.038210	0.127688	0.119765	0.124592	0.311042	-0.263383	0.305888	-0.366247	-0.124201	0.231268	0.093571	0.157808	0.196608	-0.062023	0.463951	0.106403	0.228636	0.127693	-0.079040	0.174492	0.168030	0.032492	0.371571	-0.269034	0.232674	-0.149592	0.161425	0.399685	0.049754	0.315784	-0.005493	0.142810	0.199012	-0.207795	0.228943	0.522571	0.382223	0.229645	0.183628	0.424208	-0.151757	-0.356468	0.150297	0.780164	-0.091300	-0.182610	-0.048086	0.340996	0.742085	0.021609	0.293938	0.120736	0.125664	0.061565	0.814405	0.341136	0.061718	-0.014571	0.384278	0.121862	0.826027	0.512792	0.751526	0.878207	0.832544	0.516311	1.200957	0.617856	0.801341	0.864273	0.692948	1.098142	NaN	0.786825	1.065763	0.806522	1.047226	0.831406	0.912149	0.788394	0.776806	0.822524	0.747273
chr7	18563853	18573852	1.856885e+07	0.683379	-0.002638	-0.160650	0.272876	-0.395087	0.061203	-0.127737	0.182394	0.130092	-0.323198	0.098386	0.288011	0.456668	0.265373	0.217356	-0.394232	0.373948	-0.270770	0.141737	-0.061904	0.438367	0.161201	-0.039907	0.141757	-0.197704	-0.403613	-0.336313	-0.296610	-0.695426	0.061434	0.355908	1.242513	-0.273804	-0.110355	0.029762	0.074601	0.228050	-0.053445	0.488506	-0.338600	1.211288	-0.127987	0.017009	0.264200	0.197969	0.468681	-0.314746	0.475530	-0.025002	0.053668	0.153232	-0.513238	0.210372	0.171277	0.198797	0.011896	0.043681	0.076039	-0.743208	0.103104	-0.150143	-0.522574	-0.342499	-0.154715	-0.013556	0.295432	0.189027	0.092607	0.712570	-0.318500	0.453631	0.289837	-0.076567	0.600494	-0.487762	0.306929	-0.069150	-0.079498	0.216598	0.199689	0.148391	0.004269	-0.358815	0.191432	0.074507	-0.502829	0.174483	0.191560	0.379965	-0.144099	0.465384	0.469845	0.060616	-0.447385	0.471664	0.027313	0.133302	0.339550	-0.285146	0.156526	0.181007	0.263068	0.347786	0.174619	0.544209	0.395769	-0.225661	-0.058493	0.160550	0.088972	-0.096806	0.277194	0.067715	0.159818	0.526580	0.194513	-0.020764	-0.048795	0.122465	0.110041	0.106883	0.301246	-0.264282	0.297593	-0.368905	-0.125241	0.224288	0.093065	0.152361	0.194896	-0.075800	0.459088	0.094008	0.215597	0.118069	-0.087032	0.162839	0.156565	0.024184	0.361490	-0.274197	0.223804	-0.164705	0.154401	0.394845	0.038449	0.306477	-0.013313	0.131141	0.194828	-0.218877	0.222917	0.503531	0.379453	0.232104	0.171855	0.414515	-0.164383	-0.367002	0.133068	0.770313	-0.094793	-0.186508	-0.053786	0.345311	0.732212	0.025992	0.282601	0.112815	0.118766	0.052744	0.807441	0.328651	0.060654	-0.017424	0.385092	0.115758	0.818854	0.506117	0.739693	0.875505	0.823921	0.507913	1.197550	0.606049	0.793968	0.857259	0.690955	1.085199	NaN	0.782375	1.068313	0.799729	1.040420	0.824428	0.904200	0.781292	0.768447	0.815446	0.738089
chr7	18573853	18583852	1.857885e+07	0.683801	-0.012375	-0.166470	0.260926	-0.402810	0.053868	-0.139597	0.173102	0.125411	-0.331924	0.087397	0.279882	0.451579	0.248643	0.206429	-0.401585	0.377214	-0.279725	0.133574	-0.072248	0.430371	0.163466	-0.048315	0.139126	-0.209597	-0.417799	-0.338475	-0.305344	-0.706933	0.056051	0.348640	1.226884	-0.287576	-0.115587	0.019455	0.061709	0.210793	-0.063978	0.487398	-0.348232	1.214293	-0.144615	-0.001831	0.260039	0.191010	0.460477	-0.323433	0.464439	-0.034141	0.042592	0.144622	-0.515726	0.199083	0.167235	0.192380	-0.002295	0.031659	0.069855	-0.758483	0.097363	-0.146573	-0.530927	-0.348953	-0.157145	-0.013136	0.290269	0.183316	0.088876	0.706302	-0.326025	0.443360	0.281068	-0.083776	0.596807	-0.489678	0.297709	-0.078366	-0.094548	0.208388	0.180217	0.131743	-0.003672	-0.369815	0.184448	0.067292	-0.520342	0.169662	0.184341	0.381340	-0.153031	0.451735	0.458879	0.050897	-0.447346	0.455629	0.021693	0.125637	0.325844	-0.296288	0.148454	0.180144	0.266553	0.336695	0.168310	0.533882	0.391856	-0.233550	-0.063485	0.156635	0.080229	-0.111516	0.265926	0.063609	0.150540	0.523594	0.188866	-0.026344	-0.059162	0.116771	0.099563	0.089274	0.291201	-0.265107	0.289138	-0.371411	-0.126367	0.216807	0.092635	0.146633	0.192980	-0.089436	0.453739	0.081573	0.202160	0.108330	-0.095209	0.150965	0.144601	0.015360	0.351032	-0.279337	0.214703	-0.179957	0.147516	0.389732	0.027048	0.296694	-0.021397	0.118944	0.190208	-0.229397	0.216777	0.484097	0.376353	0.233568	0.159907	0.404935	-0.176912	-0.377426	0.115609	0.759613	-0.098464	-0.190543	-0.060120	0.348893	0.722023	0.030354	0.270644	0.104751	0.111922	0.043944	0.799694	0.315949	0.058995	-0.020702	0.385364	0.109520	0.810834	0.498720	0.727209	0.871757	0.814360	0.499238	1.193111	0.593396	0.785768	0.849340	0.688379	1.071473	NaN	0.776865	1.069553	0.792073	1.032728	0.816583	0.895436	0.773280	0.759249	0.807509	0.728068
chr7	18583853	18593852	1.858885e+07	0.683401	-0.022443	-0.172503	0.248796	-0.410759	0.045957	-0.151418	0.163367	0.120434	-0.340662	0.076238	0.271566	0.446197	0.231802	0.195092	-0.408939	0.379621	-0.289312	0.124958	-0.082671	0.421655	0.165528	-0.056805	0.135875	-0.222298	-0.432055	-0.340723	-0.313743	-0.718813	0.050387	0.340902	1.210770	-0.301480	-0.121188	0.009171	0.048359	0.193556	-0.074648	0.485691	-0.357730	1.216395	-0.161416	-0.021059	0.255429	0.183899	0.451734	-0.332265	0.452618	-0.043658	0.031683	0.135658	-0.518207	0.187119	0.162897	0.185439	-0.016587	0.019167	0.063766	-0.773696	0.091455	-0.143364	-0.539197	-0.355461	-0.159509	-0.013319	0.284364	0.177123	0.084837	0.699165	-0.333876	NaN	0.271999	-0.090948	0.592202	-0.491575	0.288295	-0.088028	-0.109719	0.199647	0.160533	0.114612	-0.012273	-0.380847	0.176980	0.059865	-0.537881	0.164123	0.176627	0.382327	-0.161946	0.437739	0.447345	0.041408	-0.447342	0.439193	0.015813	0.117510	0.311498	-0.307513	0.139797	0.178997	0.269707	0.325301	0.161477	0.522747	0.387782	-0.241608	-0.068507	0.152793	0.071181	-0.126532	0.254291	0.059053	0.140947	0.520181	0.182916	-0.032455	-0.069352	0.110569	0.088340	0.071757	0.280861	-0.265904	0.280503	-0.373794	-0.127632	0.208785	0.092268	0.140600	0.190846	-0.102966	0.447886	0.069088	0.188314	0.098465	-0.103563	0.138839	0.132121	0.006005	0.340162	-0.284516	0.205339	-0.195374	0.140761	0.384316	0.015531	0.286401	-0.029745	0.106178	0.185140	-0.239383	0.210499	0.464237	0.372925	0.234031	0.147737	0.395439	-0.189386	-0.387728	0.097886	0.748035	-0.102318	-0.194710	-0.067113	0.351719	0.711487	0.034659	0.258016	0.096510	0.105083	0.035127	0.791162	0.302991	0.056731	-0.024422	0.385085	0.103129	0.802123	0.490767	0.714300	0.867045	0.804037	0.490433	1.187728	0.580137	0.776910	0.840672	0.685267	1.057216	NaN	0.770392	1.069504	0.783710	1.024302	0.808026	0.886038	0.764507	0.749383	0.798871	0.717401
chr7	18593853	18603893	18598873	0.682181	-0.032865	-0.178766	0.236459	-0.418949	0.037469	-0.163216	0.153179	0.115184	-0.349416	0.064922	0.263050	0.440562	0.214826	0.183337	-0.416308	0.381193	-0.299538	0.115882	-0.093212	0.412193	0.167395	-0.065352	0.131992	-0.235831	-0.446390	-0.343068	-0.321813	-0.731060	0.044440	0.332696	1.194179	-0.315502	-0.127186	-0.001103	0.034552	0.176347	-0.085443	0.483376	-0.367108	1.217582	-0.178385	-0.040676	0.250369	0.176636	0.442421	-0.341246	0.440030	-0.053553	0.020936	0.126352	-0.520697	0.174457	0.158244	0.177959	-0.030968	0.006200	0.057743	-0.788845	0.085381	-0.140495	-0.547378	-0.362031	-0.161791	-0.014119	0.277717	0.170466	0.080468	0.691162	-0.342045	0.420786	0.262621	-0.098116	0.586654	-0.493476	0.278700	-0.098135	-0.125021	0.190345	0.140627	0.096996	-0.021519	-0.391908	0.169040	0.052226	-0.555469	0.157853	0.168416	0.382894	-0.170783	0.423530	0.435324	0.032227	-0.447393	0.422513	0.009734	0.108963	0.296636	-0.318745	0.130626	0.177594	0.272463	0.313658	0.154200	0.510902	0.383561	-0.249805	-0.073549	0.149064	0.061879	-0.141716	0.242341	0.054051	0.131136	0.516336	0.176710	-0.039068	-0.079309	0.103881	0.076492	0.054518	0.270282	-0.266713	0.271764	-0.376069	-0.129076	0.200267	0.091949	0.134297	0.188504	-0.116285	0.441570	0.056659	0.174181	0.088554	-0.112000	0.126566	0.119243	-0.003801	0.328962	-0.289739	0.195775	-0.210825	0.134192	0.378612	0.003990	0.275667	-0.038255	0.092933	0.179676	-0.248762	0.204128	0.444132	0.369200	0.233486	0.135431	0.386093	-0.201725	-0.397802	0.080051	0.735666	-0.106323	-0.198974	-0.074711	0.353734	0.700675	0.038817	0.244793	0.088135	0.098281	0.026334	0.781935	0.289865	0.053871	-0.028562	0.384240	0.096631	0.792380	0.481963	0.700464	0.861173	0.792537	0.481146	1.181173	0.565768	0.767061	0.830920	0.681478	1.041882	NaN	0.762679	1.068172	0.774323	1.014826	0.798424	0.875647	0.754623	0.738456	0.789202	0.705673
chr7	18603894	18613893	1.860889e+07	0.680134	-0.043623	-0.185248	0.223939	-0.427366	0.028428	-0.174961	0.142567	0.109708	-0.358154	0.053513	0.254349	0.434729	0.197762	0.171202	-0.423677	0.381958	-0.310370	0.106373	-0.103871	0.401987	0.169067	-0.073911	0.127474	-0.250179	-0.460739	-0.345513	-0.329522	-0.743623	0.038212	0.324053	1.177178	-0.329562	-0.133591	-0.011343	0.020347	0.159241	-0.096313	0.480455	-0.376350	1.217834	-0.195442	-0.060604	0.244873	0.169253	0.432548	-0.350352	0.426698	-0.063770	0.010396	0.116744	-0.523201	0.161132	0.153274	0.169958	-0.045377	-0.007202	0.051794	-0.803876	0.079156	-0.137951	-0.555425	-0.368644	-0.163974	-0.015543	0.270360	0.163395	0.075771	0.682335	-0.350503	0.408513	0.252962	-0.105287	0.580158	-0.495401	0.268983	-0.108648	-0.140405	0.180484	0.120564	0.078970	-0.031361	-0.402957	0.160664	0.044413	-0.573071	0.150861	0.159739	0.383022	-0.179565	0.409096	0.422793	0.023318	-0.447531	0.405569	0.003458	0.099954	0.281241	-0.330024	0.120932	0.175962	0.274791	0.301700	0.146491	0.498341	0.379168	-0.258190	-0.078648	0.145443	0.052301	-0.157066	0.230016	0.048579	0.121103	0.512025	0.170244	-0.046214	-0.089089	0.096678	0.064027	0.037556	0.259418	-0.267580	0.262914	-0.378281	-0.130753	0.191230	0.091662	0.127699	0.185939	-0.129443	0.434784	0.044259	0.159743	0.078563	-0.120507	0.114119	0.105964	-0.014073	0.317401	-0.295060	0.185983	-0.226337	0.127777	0.372575	-0.007611	0.264450	-0.046918	0.079179	0.173820	-0.257556	0.197634	0.423752	0.365171	0.231946	0.122961	0.376857	-0.213977	-0.407654	0.062078	0.722488	-0.110502	-0.203344	-0.082924	0.354923	0.689544	0.042782	0.230934	0.079586	0.091484	0.017508	0.772014	0.276527	0.050409	-0.033137	0.382810	0.090008	0.781507	0.472241	0.685602	0.854023	0.779738	0.471316	1.173314	0.550190	0.756137	0.819982	0.676938	1.025365	NaN	0.753592	1.065458	0.763822	1.004208	0.787680	0.864164	0.743526	0.726358	0.778407	0.692782
chr7	18613894	18623893	1.861889e+07	0.677270	-0.054698	-0.191932	0.211269	-0.435974	0.018863	-0.186620	0.131558	0.104049	-0.366842	0.042067	0.245486	0.428752	0.180654	0.158740	-0.431035	0.381946	-0.321766	0.096467	-0.114645	0.391051	0.170537	-0.082449	0.122322	-0.265318	-0.475035	-0.348046	-0.336846	-0.756451	0.031693	0.315007	1.159826	-0.343591	-0.140406	-0.021521	0.005809	0.142298	-0.107213	0.476931	-0.385455	1.217157	-0.212501	-0.080753	0.238955	0.161786	0.422142	-0.359557	0.412659	-0.074247	0.000096	0.106866	-0.525727	0.147177	0.147986	0.161457	-0.059751	-0.020998	0.045927	-0.818741	0.072793	-0.135718	-0.563288	-0.375285	-0.166048	-0.017591	0.262334	0.155963	0.070751	0.672735	-0.359228	0.395645	0.243058	-0.112477	0.572720	-0.497368	0.259209	-0.119532	-0.155798	0.170084	0.100414	0.060604	-0.041753	-0.413965	0.151889	0.036467	-0.590655	0.143165	0.150625	0.382692	-0.188252	0.394524	0.409819	0.014706	-0.447782	0.388441	-0.002980	0.090494	0.265389	-0.341297	0.110763	0.174145	0.276636	0.289439	0.138407	0.485135	0.374612	-0.266755	-0.083806	0.141949	0.042493	-0.172478	0.217339	0.042657	0.110914	0.507231	0.163559	-0.053892	-0.098676	0.088987	0.051032	0.020980	0.248293	-0.268539	0.253993	-0.380471	-0.132708	0.181717	0.091400	0.120823	0.183150	-0.142397	0.427555	0.031951	0.145083	0.068522	-0.129012	0.101559	0.092359	-0.024759	0.305514	-0.300490	0.175997	-0.241837	0.121526	0.366200	-0.019237	0.252785	-0.055675	0.064992	0.167606	-0.265716	0.191021	0.403198	0.360855	0.229430	0.110381	0.367756	-0.226097	-0.417218	0.044062	0.708567	-0.114863	-0.207806	-0.091704	0.355252	0.678104	0.046482	0.216491	0.070867	0.084704	0.008645	0.761451	0.263026	0.046345	-0.038125	0.380784	0.083288	0.769946	0.462021	0.670323	0.845860	0.766161	0.461344	1.164429	0.534070	0.744595	0.808305	0.671817	1.008358	NaN	0.743480	1.061449	0.752642	0.992885	0.776230	0.852054	0.731668	0.713578	0.766930	0.679258
chr7	18623894	18633893	1.862889e+07	0.673592	-0.066106	-0.198822	0.198425	-0.444767	0.008781	-0.198210	0.120131	0.098222	-0.375490	0.030583	0.236436	0.422661	0.163484	0.145951	-0.438402	0.381201	-0.333730	0.086170	-0.125577	0.379354	0.171800	-0.090984	0.116519	-0.281280	-0.489275	-0.350649	-0.343794	-0.769550	0.024845	0.305565	1.142108	-0.357569	-0.147648	-0.031647	-0.009053	0.125504	-0.118145	0.472786	-0.394459	1.215557	-0.229545	-0.101100	0.232592	0.154242	0.411202	-0.368876	0.397894	-0.084961	-0.009965	0.096714	-0.528290	0.132570	0.142357	0.152449	-0.074075	-0.035188	0.040135	-0.833459	0.066276	-0.133769	-0.570955	-0.381972	-0.168019	-0.020273	0.253650	0.148195	0.065401	0.662373	-0.368247	0.382180	0.232909	-0.119726	0.564318	-0.499405	0.249405	-0.130794	-0.171183	0.159130	0.080159	0.041883	-0.052684	-0.424945	0.142736	0.028398	-0.608268	0.134752	0.141072	0.381823	-0.197637	0.378478	0.395185	0.005593	-0.448202	0.369550	-0.010180	0.079658	0.247612	-0.353592	0.099154	0.172017	0.278101	0.275674	0.129201	0.470049	0.369456	-0.276322	-0.089524	0.138259	0.031542	-0.189345	0.203088	0.035716	0.099632	0.501451	0.156044	-0.062874	-0.108972	0.080067	0.036306	0.003324	0.235844	-0.269731	0.244170	-0.382900	-0.135194	0.170834	0.091127	0.113002	0.179861	-0.156347	0.419172	0.018598	0.128861	0.057497	-0.138262	0.087734	0.077167	-0.036882	0.292179	-0.306565	0.164875	-0.258757	0.114850	0.358838	-0.031980	0.239572	-0.065317	0.049067	0.160441	-0.273938	0.183629	0.380556	0.355846	0.225673	0.096523	0.357939	-0.239210	-0.427347	0.024352	0.692581	-0.119839	-0.212776	-0.101889	0.354664	0.665243	0.050192	0.200093	0.061123	0.077300	-0.001123	0.749243	0.248109	0.041255	-0.044008	0.377933	0.075838	0.757951	0.451541	0.654924	0.836880	0.752104	0.451412	1.154718	0.517763	0.732689	0.796148	0.666251	0.991214	NaN	0.732581	1.056297	0.741033	0.981100	0.764331	0.839570	0.719316	0.700387	0.755028	0.665391
chr7	18633894	18643893	1.863889e+07	0.669095	-0.077832	-0.205914	0.185411	-0.453717	-0.001801	-0.209729	0.108300	0.092233	-0.384097	0.019072	0.227176	0.416497	0.146276	0.132858	-0.445783	0.379753	-0.346248	0.075501	-0.136683	0.366886	0.172865	-0.099518	0.110079	-0.298067	-0.503424	-0.353298	-0.350362	-0.782909	0.017644	0.295753	1.124038	-0.371443	-0.155308	-0.041716	-0.024199	0.108869	-0.129097	0.468009	-0.403373	1.213047	-0.246530	-0.121581	0.225766	0.146654	0.399752	-0.378301	0.382414	-0.095861	-0.019779	0.086313	-0.530898	0.117330	0.136360	0.142947	-0.088301	-0.049725	0.034421	-0.848037	0.059595	-0.132101	-0.578395	-0.388724	-0.169887	-0.023579	0.244338	0.140121	0.059721	0.651274	-0.377580	0.368147	0.222532	-0.127045	0.554958	-0.501530	0.239620	-0.142406	-0.186512	0.147624	0.059825	0.022830	-0.064117	-0.435885	0.133250	0.020229	-0.625930	0.125625	0.131093	0.380515	-0.206208	0.363543	0.381235	-0.002569	-0.448760	0.351936	-0.016998	0.069154	0.230783	-0.364916	0.087958	0.169971	0.278895	0.262561	0.120352	0.455500	0.364518	-0.285374	-0.094912	0.134945	0.021204	-0.204921	0.189510	0.028858	0.089070	0.495577	0.148913	-0.071759	-0.118338	0.071304	0.022222	-0.012512	0.224031	-0.271007	0.235013	-0.385234	-0.137878	0.160335	0.090865	0.105467	0.176580	-0.169049	0.410951	0.006340	0.113712	0.047262	-0.146749	0.074875	0.062823	-0.048514	0.279505	-0.312335	0.154385	-0.274380	0.108804	0.351626	-0.043804	0.226920	-0.074266	0.033972	0.153458	-0.280842	0.176607	0.359453	0.350948	0.221263	0.083625	0.348962	-0.251197	-0.436383	0.006134	0.677078	-0.124655	-0.217453	-0.111867	0.353176	0.652971	0.053260	0.184350	0.051876	0.070439	-0.010266	0.737329	0.234193	0.035920	-0.049863	0.374680	0.068848	0.745070	0.440422	0.638801	0.826747	0.737045	0.441125	1.143807	0.500660	0.719974	0.783052	0.660049	0.973287	NaN	0.720483	1.049836	0.728559	0.968395	0.751533	0.826233	0.706006	0.686286	0.742254	0.650654
chr7	18643894	18653912	18648903	0.663775	-0.089868	-0.213208	0.172235	-0.462793	-0.012870	-0.221196	0.096072	0.086080	-0.392671	0.007528	0.217681	0.410280	0.129037	0.119473	-0.453193	0.377629	-0.359320	0.064466	-0.147997	0.353628	0.173745	-0.108064	0.103024	-0.315688	-0.517471	-0.355977	-0.356556	-0.796527	0.010070	0.285579	1.105603	-0.385185	-0.163372	-0.051737	-0.039595	0.092381	-0.140065	0.462576	-0.412203	1.209640	-0.263437	-0.142153	0.218452	0.139049	0.387799	-0.387835	0.366223	-0.106914	-0.029351	0.075689	-0.533556	0.101469	0.129970	0.132959	-0.102392	-0.064586	0.028787	-0.862483	0.052726	-0.130710	-0.585583	-0.395561	-0.171652	-0.027501	0.234427	0.131763	0.053709	0.639455	-0.387259	0.353565	0.211940	-0.134452	0.544636	-0.503753	0.229887	-0.154347	-0.201757	0.135551	0.039423	0.003446	-0.076024	-0.446777	0.123479	0.011975	-0.643677	0.115781	0.120693	0.378717	-0.214693	0.348506	0.366895	-0.010532	-0.449493	0.334180	-0.023984	0.058187	0.213621	-0.376217	0.076330	0.167901	0.279144	0.249037	0.111211	0.440394	0.359409	-0.294630	-0.100424	0.131674	0.010647	-0.220465	0.175517	0.021583	0.078369	0.489201	0.141629	-0.081203	-0.127601	0.062026	0.007712	-0.027885	0.211899	-0.272472	0.225772	-0.387706	-0.140971	0.149447	0.090566	0.097630	0.173057	-0.181596	0.402278	-0.005871	0.098453	0.036982	-0.155171	0.061923	0.048189	-0.060546	0.266473	-0.318273	0.143683	-0.290008	0.102840	0.344010	-0.055705	0.213854	-0.083224	0.018534	0.146123	-0.287091	0.169391	0.338170	0.345809	0.216014	0.070652	0.340035	-0.263057	-0.445114	-0.012080	0.660910	-0.129688	-0.222201	-0.122376	0.350792	0.640284	0.055971	0.168046	0.042352	0.063528	-0.019552	0.724834	0.220165	0.029995	-0.056113	0.370843	0.061743	0.731977	0.429263	0.622782	0.815994	0.721785	0.430998	1.132267	0.483658	0.707109	0.769702	0.653550	0.955517	NaN	0.707822	1.042427	0.715872	0.955412	0.738507	0.812737	0.692428	0.672016	0.729275	0.635815
chr7	18653913	18663912	1.865891e+07	0.657650	-0.102176	-0.220681	0.158921	-0.471939	-0.024390	-0.232604	0.083488	0.079783	-0.401190	-0.004024	0.207956	0.404039	0.111816	0.105825	-0.460622	0.374857	-0.372916	0.053100	-0.159528	0.339586	0.174450	-0.116598	0.095394	-0.334093	-0.531366	-0.358662	-0.362365	-0.810362	0.002122	0.275060	1.086828	-0.398751	-0.171791	-0.061687	-0.055178	0.076063	-0.151016	0.456473	-0.420922	1.205350	-0.280216	-0.162735	0.210641	0.131465	0.375373	-0.397461	0.349378	-0.118070	-0.038656	0.064894	-0.536265	0.085044	0.123183	0.122520	-0.116282	-0.079726	0.023237	-0.876751	0.045663	-0.129592	-0.592481	-0.402480	-0.173307	-0.032023	0.223965	0.123145	0.047380	0.626968	-0.397281	0.338485	0.201170	-0.141945	0.533377	-0.506075	0.220252	-0.166563	-0.216866	0.122931	0.019000	-0.016231	-0.088352	-0.457610	0.113498	0.003670	-0.661491	0.105255	0.109899	0.376422	-0.223091	0.333384	0.352202	-0.018338	-0.450396	0.316314	-0.031134	0.046793	0.196201	-0.387494	0.064304	0.165839	0.278826	0.235098	0.101818	0.424780	0.354127	-0.304070	-0.106078	0.128414	-0.000133	-0.235933	0.161097	0.013894	0.067540	0.482340	0.134224	-0.091192	-0.136779	0.052235	-0.007180	-0.042764	0.199426	-0.274126	0.216457	-0.390360	-0.144488	0.138212	0.090202	0.089501	0.169280	-0.193986	0.393158	-0.018047	0.083155	0.026669	-0.163505	0.048866	0.033289	-0.072953	0.253076	-0.324377	0.132773	-0.305638	0.096937	0.335989	-0.067678	0.200394	-0.092145	0.002784	0.138445	-0.292685	0.161990	0.316731	0.340440	0.209970	0.057631	0.331135	-0.274773	-0.453517	-0.030249	0.644124	-0.134940	-0.226995	-0.133406	0.347519	0.627157	0.058303	0.151185	0.032530	0.056550	-0.028991	0.711807	0.206057	0.023508	-0.062745	0.366421	0.054523	0.717675	0.417231	0.605638	0.803801	0.705175	0.420243	1.119219	0.465465	0.693107	0.755078	0.646270	0.936557	NaN	0.693631	1.033520	0.702002	0.941130	0.724258	0.798056	0.677536	0.656496	0.715099	0.619741
chr7	18663913	18673912	1.866891e+07	0.650765	-0.114716	-0.228301	0.145494	-0.481097	-0.036322	-0.243936	0.070603	0.073369	-0.409633	-0.015569	0.198017	0.397798	0.094659	0.091946	-0.468057	0.371460	-0.387004	0.041443	-0.171289	0.324774	0.174991	-0.125091	0.087232	-0.353221	-0.545068	-0.361339	-0.367773	-0.824352	-0.006204	0.264210	1.067741	-0.412106	-0.180506	-0.071531	-0.070889	0.059936	-0.161908	0.449697	-0.429490	1.200186	-0.296814	-0.183248	0.202340	0.123937	0.362509	-0.407153	0.331930	-0.129291	-0.047665	0.053988	-0.539027	0.068119	0.116005	0.111675	-0.129907	-0.095103	0.017762	-0.890788	0.038410	-0.128747	-0.599058	-0.409487	-0.174854	-0.037119	0.213002	0.114281	0.040749	0.613874	-0.407637	0.322965	0.190261	-0.149525	0.521207	-0.508504	0.210762	-0.178994	-0.231786	0.109802	-0.001406	-0.036147	-0.101050	-0.468365	0.103387	-0.004648	-0.679338	0.094086	0.098742	0.373636	-0.231389	0.318210	0.337214	-0.026014	-0.451464	0.298397	-0.038428	0.035024	0.178625	-0.398728	0.051932	0.163801	0.277921	0.220777	0.092229	0.408720	0.348683	-0.313648	-0.111883	0.125140	-0.011113	-0.251253	0.146270	0.005812	0.056627	0.475032	0.126737	-0.101691	-0.145870	0.041947	-0.022376	-0.057088	0.186612	-0.275971	0.207097	-0.393234	-0.148424	0.126696	0.089747	0.081102	0.165248	-0.206199	0.383603	-0.030192	0.067903	0.016340	-0.171715	0.035708	0.018183	-0.085703	0.239349	-0.330625	0.121681	-0.321243	0.091087	0.327578	-0.079688	0.186598	-0.100982	-0.013214	0.130460	-0.297632	0.154416	0.295191	0.334845	0.203173	0.044604	0.322259	-0.286315	-0.461545	-0.048305	0.626794	-0.140408	-0.231788	-0.144928	0.343376	0.613590	0.060223	0.133799	0.022417	0.049497	-0.038581	0.698325	0.191919	0.016505	-0.069728	0.361410	0.047196	0.702038	0.404260	0.587261	0.790010	0.687096	0.408793	1.104492	0.445972	0.677847	0.739045	0.638138	0.916303	NaN	0.677733	1.022944	0.686823	0.925376	0.708660	0.782072	0.661185	0.639608	0.699601	0.602310
chr7	18673913	18683912	1.867891e+07	0.643152	-0.127472	-0.236056	0.131952	-0.490225	-0.048646	-0.255194	0.057458	0.066845	-0.418000	-0.027121	0.187868	0.391568	0.077584	0.077847	-0.475507	0.367461	-0.401587	0.029517	-0.183319	0.309189	0.175368	-0.133529	0.078578	-0.373046	-0.558564	-0.364002	-0.372778	-0.838445	-0.014920	0.253021	1.048341	-0.425248	-0.189467	-0.081261	-0.086693	0.043998	-0.172720	0.442229	-0.437877	1.194141	-0.313224	-0.203668	0.193547	0.116478	0.349220	-0.416895	0.313902	-0.140561	-0.056358	0.043002	-0.541848	0.050730	0.108431	0.100453	-0.143245	-0.110695	0.012325	-0.904576	0.030970	-0.128163	-0.605306	-0.416615	-0.176309	-0.042789	0.201564	0.105166	0.033813	0.600214	-0.418334	0.307042	0.179224	-0.157208	0.508133	-0.511043	0.201437	-0.191615	-0.246500	0.096180	-0.021800	-0.056279	-0.114093	-0.479046	0.093213	-0.012961	-0.697203	0.082297	0.087235	0.370347	-0.239642	0.302908	0.321879	-0.033626	-0.452704	0.280358	-0.045898	0.022852	0.160868	-0.409969	0.039186	0.161772	0.276406	0.206007	0.082408	0.392163	0.343046	-0.323376	-0.117889	0.121807	-0.022349	-0.266462	0.130961	-0.002694	0.045605	0.467268	0.119149	-0.112731	-0.154941	0.031102	-0.037916	-0.070893	0.173381	-0.278036	0.197653	-0.396380	-0.152799	0.114880	0.089176	0.072398	0.160920	-0.218301	0.373545	-0.042395	0.052670	0.005940	-0.179821	0.022358	0.002821	-0.098865	0.225238	-0.337035	0.110357	-0.336910	0.085237	0.318740	-0.091780	0.172441	-0.109762	-0.029499	0.122154	-0.301981	0.146619	0.273460	0.328984	0.195603	0.031519	0.313359	-0.297728	-0.469210	-0.066305	0.608883	-0.146120	-0.236555	-0.156996	0.338348	0.599493	0.061708	0.115799	0.011946	0.042304	-0.048387	0.684361	0.177702	0.008987	-0.077084	0.355759	0.039724	0.686156	0.391273	0.568934	0.775573	0.668830	0.397444	1.089098	0.426553	0.662388	0.722716	0.629726	0.896176	NaN	0.661213	1.011418	0.671391	0.909204	0.692797	0.765895	0.644504	0.622539	0.683859	0.584741
chr7	18683913	18693912	1.868891e+07	0.634839	-0.140409	-0.243940	0.118306	-0.499285	-0.061333	-0.266372	0.044099	0.060220	-0.426285	-0.038698	0.177519	0.385353	0.060614	0.063565	-0.482974	0.362890	-0.416655	0.017354	-0.195656	0.292852	0.175577	-0.141895	0.069487	-0.393530	-0.571839	-0.366649	-0.377387	-0.852585	-0.024032	0.241492	1.028649	-0.438170	-0.198630	-0.090867	-0.102542	0.028254	-0.183429	0.434053	-0.446057	1.187209	-0.329433	-0.223955	0.184271	0.109105	0.335527	-0.426657	0.295325	-0.151869	-0.064713	0.031964	-0.544739	0.032926	0.100460	0.088889	-0.156274	-0.126460	0.006893	-0.918079	0.023353	-0.127828	-0.611209	-0.423905	-0.177701	-0.049044	0.189686	0.095803	0.026582	0.586031	-0.429375	0.290757	0.168075	-0.164999	0.494180	-0.513698	0.192282	-0.204395	-0.260986	0.082088	-0.042171	-0.076586	-0.127442	-0.489636	0.083035	-0.021251	-0.715050	0.069920	0.075400	0.366567	-0.247822	0.287549	0.306283	-0.041164	-0.454127	0.262302	-0.053506	0.010369	0.143067	-0.421158	0.026159	0.159747	0.274269	0.190866	0.072395	0.375218	0.337226	-0.333180	-0.124095	0.118398	-0.033781	-0.281449	0.115257	-0.011582	0.034547	0.459106	0.111509	-0.124238	-0.163982	0.019749	-0.053695	-0.084070	0.159787	-0.280329	0.188175	-0.399826	-0.157603	0.102863	0.088451	0.063428	0.156284	-0.230237	0.362988	-0.054629	0.037582	-0.004485	-0.187765	0.008857	-0.012703	-0.112385	0.210830	-0.343579	0.098851	-0.352569	0.079389	0.309520	-0.103882	0.158032	-0.118453	-0.045961	0.113601	-0.305751	0.138600	0.251656	0.322873	0.187304	0.018455	0.304486	-0.308944	-0.476464	-0.084129	0.590506	-0.152046	-0.241224	-0.169545	0.332453	0.584911	0.062699	0.097265	0.001149	0.034981	-0.058386	0.670010	0.163483	0.001006	-0.084767	0.349458	0.032134	0.669833	0.378108	0.550409	0.760350	0.650175	0.386030	1.072871	0.406953	0.646532	0.705890	0.620946	0.875896	NaN	0.643877	0.998859	0.655515	0.892385	0.676476	0.749312	0.627296	0.605084	0.667676	0.566814
chr7	18693913	18703912	1.869891e+07	0.625846	-0.153498	-0.251958	0.104556	-0.508251	-0.074361	-0.277466	0.030565	0.053502	-0.434488	-0.050307	0.166987	0.379144	0.043756	0.049126	-0.490468	0.357768	-0.432188	0.004989	-0.208350	0.275781	0.175607	-0.150186	0.060015	-0.414647	-0.584893	-0.369278	-0.381615	-0.866717	-0.033546	0.229624	1.008682	-0.450878	-0.207970	-0.100347	-0.118398	0.012704	-0.194018	0.425160	-0.454013	1.179379	-0.345432	-0.244068	0.174522	0.101825	0.321448	-0.436420	0.276231	-0.163221	-0.072720	0.020905	-0.547715	0.014751	0.092092	0.077005	-0.168972	-0.142358	0.001431	-0.931267	0.015566	-0.127744	-0.616757	-0.431395	-0.179063	-0.055893	0.177391	0.086199	0.019070	0.571363	-0.440764	0.274147	0.156819	-0.172901	0.479374	-0.516475	0.183282	-0.217314	-0.275239	0.067541	-0.062519	-0.097043	-0.141067	-0.500122	0.072907	-0.029517	-0.732848	0.056995	0.063252	0.362266	-0.255984	0.272066	0.290360	-0.048677	-0.455760	0.244158	-0.061301	-0.002458	0.125181	-0.432353	0.012823	0.157695	0.271496	0.175301	0.062133	0.357842	0.331172	-0.343074	-0.130558	0.114865	-0.045452	-0.296247	0.099115	-0.020896	0.023407	0.450527	0.103793	-0.136235	-0.173074	0.007841	-0.069761	-0.096649	0.145778	-0.282872	0.178609	-0.403619	-0.162860	0.090633	0.087532	0.054150	0.151282	-0.242075	0.351839	-0.066982	0.022614	-0.014996	-0.195549	-0.004890	-0.028438	-0.126336	0.196080	-0.350303	0.087115	-0.368286	0.073484	0.299877	-0.116046	0.143341	-0.127118	-0.062650	0.104807	-0.309006	0.130284	0.229693	0.316468	0.178252	0.005359	0.295610	-0.320011	-0.483345	-0.101840	0.571603	-0.158209	-0.245766	-0.182626	0.325659	0.569762	0.063140	0.078111	-0.010041	0.027479	-0.068652	0.655225	0.149193	-0.007455	-0.092814	0.342449	0.024385	0.652780	0.364530	0.531352	0.744082	0.630822	0.374330	1.055525	0.386826	0.629990	0.688268	0.611643	0.855091	NaN	0.625409	0.985058	0.638912	0.874590	0.659406	0.732017	0.609258	0.586938	0.650765	0.548213
chr7	18703913	18713912	1.870891e+07	0.616186	-0.166724	-0.260114	0.090698	-0.517101	-0.087711	-0.288485	0.016889	0.046695	-0.442614	-0.061937	0.156284	0.372933	0.027009	0.034549	-0.498002	0.352110	-0.448149	-0.007545	-0.221443	0.257998	0.175452	-0.158397	0.050219	-0.436350	-0.597732	-0.371892	-0.385476	-0.880788	-0.043465	0.217425	0.988449	-0.463380	-0.217461	-0.109696	-0.134229	-0.002645	-0.204487	0.415549	-0.461736	1.170645	-0.361223	-0.263963	0.164299	0.094626	0.306995	-0.446167	0.256653	-0.174638	-0.080377	0.009855	-0.550790	-0.003754	0.083334	0.064818	-0.181312	-0.158357	-0.004096	-0.944104	0.007618	-0.127929	-0.621940	-0.439116	-0.180412	-0.063344	0.164705	0.076364	0.011301	0.556248	-0.452496	0.257239	0.145461	-0.180901	0.463737	-0.519363	0.174403	-0.230352	-0.289255	0.052550	-0.082850	-0.117639	-0.154935	-0.510489	0.062878	-0.037766	-0.750572	0.043560	0.050812	0.357424	-0.264148	0.256466	0.274116	-0.056181	-0.457621	0.225927	-0.069300	-0.015617	0.107247	-0.443561	-0.000804	0.155586	0.268082	0.159337	0.051619	0.340055	0.324853	-0.353023	-0.137308	0.111173	-0.057347	-0.310809	0.082560	-0.030639	0.012186	0.441527	0.096008	-0.148696	-0.182259	-0.004614	-0.086087	-0.108608	0.131363	-0.285682	0.168935	-0.407785	-0.168583	0.078227	0.086380	0.044560	0.145868	-0.253831	0.340065	-0.079479	0.007804	-0.025608	-0.203141	-0.018915	-0.044366	-0.140735	0.181008	-0.357238	0.075150	-0.384052	0.067480	0.289801	-0.128258	0.128398	-0.135774	-0.079547	0.095823	-0.311789	0.121636	0.207584	0.309754	0.168451	-0.007761	0.286754	-0.330931	-0.489865	-0.119424	0.552192	-0.164617	-0.250146	-0.196234	0.317954	0.554040	0.062964	0.058324	-0.021638	0.019783	-0.079212	0.640020	0.134819	-0.016370	-0.101226	0.334704	0.016469	0.635174	0.350686	0.511961	0.726944	0.611001	0.362453	1.037242	0.366402	0.612938	0.670036	0.601908	0.833981	NaN	0.605986	0.970162	0.621756	0.855977	0.641766	0.714184	0.590585	0.568296	0.633302	0.529139
chr7	18713913	18723912	1.871891e+07	0.605860	-0.180088	-0.268414	0.076724	-0.525822	-0.101370	-0.299442	0.003110	0.039781	-0.450674	-0.073570	0.145413	0.366710	0.010358	0.019858	-0.505591	0.345920	-0.464494	-0.020218	-0.234974	0.239523	0.175110	-0.166527	0.040154	-0.458588	-0.610371	-0.374508	-0.388983	-0.894749	-0.053795	0.204926	0.967941	-0.475689	-0.227085	-0.118917	-0.150006	-0.017790	-0.214836	0.405231	-0.469227	1.160999	-0.376799	-0.283591	0.153593	0.087489	0.292182	-0.455883	0.236626	-0.186150	-0.087671	-0.001160	-0.553981	-0.022548	0.074190	0.052339	-0.193258	-0.174415	-0.009725	-0.956560	-0.000484	-0.128414	-0.626750	-0.447089	-0.181751	-0.071401	0.151647	0.066300	0.003300	0.540730	-0.464560	0.240060	0.133992	-0.188994	0.447291	-0.522348	0.165612	-0.243482	-0.303036	0.037120	-0.103176	-0.138358	-0.169023	-0.520723	0.052989	-0.046016	-0.768206	0.029648	0.038101	0.352058	-0.272261	0.240902	0.257724	-0.063616	-0.459693	0.207794	-0.077440	-0.028964	0.089476	-0.454662	-0.014572	0.153394	0.264065	0.143165	0.040954	0.322060	0.318307	-0.362897	-0.144297	0.107324	-0.069336	-0.324950	0.065785	-0.040703	0.000998	0.432188	0.088226	-0.161463	-0.191488	-0.017484	-0.102473	-0.119836	0.116697	-0.288752	0.159238	-0.412299	-0.174730	0.065805	0.084968	0.034756	0.140056	-0.265415	0.327769	-0.092022	-0.006673	-0.036237	-0.210450	-0.033104	-0.060312	-0.155447	0.165785	-0.364350	0.063083	-0.399696	0.061388	0.279384	-0.140386	0.113373	-0.144341	-0.096449	0.086799	-0.314129	0.112703	0.185562	0.302793	0.158017	-0.020769	0.278013	-0.341607	-0.495976	-0.136689	0.532495	-0.171219	-0.254291	-0.210222	0.309409	0.537909	0.062119	0.038104	-0.033532	0.011942	-0.089977	0.624580	0.120491	-0.025610	-0.109906	0.326291	0.008452	0.616905	0.336497	0.492106	0.708837	0.590607	0.350295	1.017903	0.345565	0.595268	0.651076	0.591680	0.812433	NaN	0.585467	0.954072	0.603942	0.836408	0.623446	0.695691	0.571162	0.549042	0.615177	0.509481
chr7	18723913	18733912	1.872891e+07	0.594871	-0.193600	-0.276857	0.062630	-0.534399	-0.115318	-0.310352	-0.010727	0.032738	-0.458677	-0.085196	0.134367	0.360468	-0.006220	0.005056	-0.513243	0.339212	-0.481184	-0.033007	-0.248971	0.220381	0.174586	-0.174578	0.029872	-0.481294	-0.622824	-0.377137	-0.392154	-0.908551	-0.064529	0.192150	0.947142	-0.487813	-0.236835	-0.128011	-0.165699	-0.032718	-0.225062	0.394210	-0.476483	1.150435	-0.392151	-0.302903	0.142395	0.080412	0.277029	-0.465555	0.216187	-0.197783	-0.094585	-0.012121	-0.557295	-0.041584	0.064674	0.039571	-0.204775	-0.190487	-0.015492	-0.968596	-0.008752	-0.129243	-0.631179	-0.455323	-0.183075	-0.080068	0.138228	0.056009	-0.004902	0.524857	-0.476950	0.222632	0.122403	-0.197172	0.430067	-0.525407	0.156885	-0.256675	-0.316585	0.021255	-0.123505	-0.159179	-0.183304	-0.530820	0.043280	-0.054284	-0.785737	0.015294	0.025140	0.346094	-0.280440	0.225194	0.241021	-0.071075	-0.461995	0.189566	-0.085819	-0.042636	0.071696	-0.465762	-0.028606	0.151056	0.259418	0.126646	0.030019	0.303696	0.311439	-0.372756	-0.151609	0.103244	-0.081537	-0.338792	0.048640	-0.051169	-0.010262	0.422399	0.080359	-0.174633	-0.200895	-0.030903	-0.119044	-0.130475	0.101648	-0.292139	0.149411	-0.417220	-0.181374	0.053267	0.083237	0.024642	0.133753	-0.276979	0.314834	-0.104779	-0.020951	-0.047010	-0.217547	-0.047621	-0.076439	-0.170631	0.150252	-0.371734	0.050797	-0.415357	0.055092	0.268498	-0.152545	0.098118	-0.152915	-0.113491	0.077710	-0.316103	0.103358	0.163404	0.295513	0.146864	-0.033807	0.269285	-0.352165	-0.501770	-0.153798	0.512323	-0.178092	-0.258227	-0.224720	0.299934	0.521218	0.060561	0.017252	-0.045847	0.003853	-0.101069	0.608786	0.106048	-0.035233	-0.118933	0.317118	0.000231	0.598913	0.322697	0.472784	0.690722	0.570699	0.338447	0.998519	0.325380	0.577896	0.632366	0.581492	0.791541	NaN	0.564915	0.937642	0.586390	0.816886	0.605390	0.677480	0.551989	0.530162	0.597324	0.490251
chr7	18733913	18743912	1.873891e+07	0.583241	-0.207275	-0.285435	0.048418	-0.542817	-0.129544	-0.321231	-0.024574	0.025541	-0.466628	-0.096805	0.123139	0.354197	-0.022743	-0.009864	-0.520958	0.332005	-0.498170	-0.045890	-0.263455	0.200597	0.173897	-0.182549	0.019422	-0.504398	-0.635095	-0.379791	-0.395000	-0.922138	-0.075654	0.179119	0.926042	-0.499762	-0.246701	-0.136965	-0.181274	-0.047423	-0.235148	0.382491	-0.483496	1.138942	-0.407266	-0.321852	0.130698	0.073398	0.261565	-0.475162	0.195383	-0.209555	-0.101107	-0.023017	-0.560729	-0.060817	0.054802	0.026521	-0.215836	-0.206522	-0.021423	-0.980181	-0.017206	-0.130454	-0.635212	-0.463817	-0.184378	-0.089342	0.124449	0.045503	-0.013275	0.508685	-0.489664	0.204983	0.110687	-0.205428	0.412112	-0.528523	0.148210	-0.269906	-0.329901	0.004967	-0.143838	-0.180087	-0.197747	-0.540771	0.033781	-0.062583	-0.803152	0.000543	0.011947	0.339541	-0.288681	0.209386	0.224082	-0.078545	-0.464519	0.171319	-0.094422	-0.056588	0.053991	-0.476807	-0.042830	0.148534	0.254173	0.109862	0.018843	0.285059	0.304249	-0.382513	-0.159230	0.098918	-0.093903	-0.352273	0.031213	-0.061977	-0.021537	0.412185	0.072432	-0.188136	-0.210478	-0.044821	-0.135686	-0.140501	0.086294	-0.295855	0.139485	-0.422559	-0.188500	0.040681	0.081159	0.014259	0.126949	-0.288512	0.301310	-0.117733	-0.034965	-0.057891	-0.224392	-0.062434	-0.092683	-0.186242	0.134459	-0.379379	0.038346	-0.430946	0.048574	0.257155	-0.164673	0.082690	-0.161474	-0.130566	0.068656	-0.317742	0.093601	0.141208	0.287929	0.135039	-0.046841	0.260591	-0.362576	-0.507247	-0.170659	0.491768	-0.185221	-0.261923	-0.239662	0.289557	0.504051	0.058263	-0.004147	-0.058547	-0.004481	-0.112465	0.592740	0.091553	-0.045175	-0.128258	0.307206	-0.008181	0.580767	0.308955	0.453504	0.672206	0.550794	0.326582	0.978655	0.305340	0.560407	0.613460	0.571111	0.770774	NaN	0.543867	0.920529	0.568682	0.796959	0.587169	0.659108	0.532612	0.511196	0.579318	0.470987
chr7	18743913	18753912	1.874891e+07	0.570994	-0.221123	-0.294135	0.034090	-0.551064	-0.144028	-0.332073	-0.038388	0.018176	-0.474531	-0.108383	0.111728	0.347881	-0.039218	-0.024913	-0.528730	0.324323	-0.515389	-0.058850	-0.278431	0.180208	0.173068	-0.190435	0.008852	-0.527816	-0.647173	-0.382482	-0.397523	-0.935455	-0.087163	0.165859	0.904637	-0.511534	-0.256672	-0.145755	-0.196711	-0.061903	-0.245075	0.370077	-0.490257	1.126518	-0.422119	-0.340385	0.118504	0.066451	0.245833	-0.484678	0.174260	-0.221460	-0.107238	-0.033841	-0.564282	-0.080207	0.044581	0.013201	-0.226423	-0.222466	-0.027540	-0.991284	-0.025864	-0.132092	-0.638853	-0.472583	-0.185649	-0.099212	0.110312	0.034788	-0.021794	0.492281	-0.502702	0.187146	0.098846	-0.213752	0.393482	-0.531673	0.139566	-0.283153	-0.342991	-0.011736	-0.164179	-0.201073	-0.212305	-0.550566	0.024516	-0.070935	-0.820435	-0.014545	-0.001458	0.332427	-0.296987	0.193507	0.206964	-0.086018	-0.467278	0.153110	-0.103241	-0.070784	0.036430	-0.487758	-0.057176	0.145799	0.248370	0.092874	0.007460	0.266226	0.296744	-0.392103	-0.167141	0.094332	-0.106412	-0.365355	0.013567	-0.073080	-0.032779	0.401568	0.064471	-0.201908	-0.220241	-0.059182	-0.152305	-0.149925	0.070696	-0.299897	0.129499	-0.428325	-0.196080	0.028094	0.078716	0.003644	0.119636	-0.300010	0.287233	-0.130861	-0.048691	-0.068851	-0.230962	-0.077526	-0.108990	-0.202249	0.118458	-0.387273	0.025774	-0.446392	0.041825	0.245370	-0.176716	0.067136	-0.170009	-0.147599	0.059728	-0.319077	0.083443	0.119053	0.280041	0.122579	-0.059844	0.251943	-0.372825	-0.512414	-0.187207	0.470914	-0.192587	-0.265361	-0.254995	0.278319	0.486477	0.055211	-0.026012	-0.071601	-0.013058	-0.124155	0.576521	0.077041	-0.055377	-0.137830	0.296574	-0.016775	0.561972	0.294907	0.433734	0.652808	0.530354	0.314347	0.957772	0.284896	0.542329	0.593842	0.560256	0.749553	NaN	0.521756	0.902270	0.550338	0.776075	0.568285	0.640058	0.512505	0.491618	0.560667	0.451166
chr7	18753913	18763912	1.875891e+07	0.558149	-0.235160	-0.302948	0.019655	-0.559133	-0.158744	-0.342870	-0.052140	0.010645	-0.482392	-0.119918	0.100135	0.341499	-0.055654	-0.040094	-0.536547	0.316178	-0.532776	-0.071874	-0.293893	0.159255	0.172123	-0.198234	-0.001804	-0.551467	-0.659046	-0.385224	-0.399723	-0.948469	-0.099048	0.152391	0.882919	-0.523124	-0.266744	-0.154365	-0.211987	-0.076155	-0.254830	0.356978	-0.496759	1.113164	-0.436693	-0.358449	0.105825	0.059571	0.229880	-0.494085	0.152865	-0.233476	-0.112973	-0.044595	-0.567959	-0.099718	0.034016	-0.000380	-0.236533	-0.238265	-0.033865	-1.001882	-0.034747	-0.134205	-0.642115	-0.481648	-0.186878	-0.109649	0.095829	0.023874	-0.030445	0.475699	-0.516067	0.169166	0.086882	-0.222134	0.374235	-0.534820	0.130932	-0.296399	-0.355858	-0.028832	-0.184526	-0.222132	-0.226933	-0.560199	0.015502	-0.079356	-0.837574	-0.029911	-0.015058	0.324757	-0.305382	0.177528	0.189666	-0.093517	-0.470301	0.134915	-0.112297	-0.085230	0.019008	-0.498626	-0.071614	0.142815	0.242019	0.075675	-0.004138	0.247188	0.288909	-0.401513	-0.175358	0.089459	-0.119088	-0.378054	-0.004291	-0.084478	-0.043985	0.390514	0.056466	-0.215933	-0.230227	-0.073979	-0.168863	-0.158808	0.054849	-0.304274	0.119455	-0.434530	-0.204098	0.015507	0.075893	-0.007208	0.111784	-0.311514	0.272592	-0.144183	-0.062171	-0.079902	-0.237264	-0.092946	-0.125368	-0.218678	0.102249	-0.395435	0.013076	-0.461685	0.034818	0.233104	-0.188664	0.051437	-0.178537	-0.164592	0.050976	-0.320155	0.072875	0.096922	0.271814	0.109473	-0.072845	0.243309	-0.382930	-0.517301	-0.203444	0.449766	-0.200200	-0.268545	-0.270725	0.266225	0.468505	0.051392	-0.048340	-0.085019	-0.021905	-0.136155	0.560131	0.062495	-0.065816	-0.147628	0.285207	-0.025569	0.542827	0.280792	0.413793	0.632853	0.509715	0.301910	0.936197	0.264387	0.523953	0.573826	0.549095	0.728208	NaN	0.498941	0.883143	0.531653	0.754556	0.549043	0.620626	0.491995	0.471739	0.541670	0.431115
chr7	18763913	18773912	1.876891e+07	0.544727	-0.249401	-0.311862	0.005131	-0.567012	-0.173668	-0.353605	-0.065812	0.002957	-0.490216	-0.131395	0.088371	0.335052	-0.072064	-0.055417	-0.544388	0.307596	-0.550277	-0.084950	-0.309824	0.137790	0.171083	-0.205943	-0.012520	-0.575275	-0.670709	-0.388037	-0.401602	-0.961170	-0.111291	0.138749	0.860881	-0.534528	-0.276920	-0.162781	-0.227081	-0.090176	-0.264400	0.343205	-0.502992	1.098898	-0.450968	-0.375992	0.092682	0.052756	0.213746	-0.503359	0.131233	-0.245567	-0.118303	-0.055274	-0.571759	-0.119310	0.023113	-0.014227	-0.246169	-0.253863	-0.040426	-1.011943	-0.043855	-0.136840	-0.645013	-0.491037	-0.188063	-0.120624	0.081018	0.012778	-0.039216	0.458982	-0.529751	0.151094	0.074807	-0.230553	0.354438	-0.537949	0.122297	-0.309631	-0.368491	-0.046288	-0.204883	-0.243254	-0.241592	-0.569654	0.006759	-0.087863	-0.854547	-0.045493	-0.028834	0.316496	-0.313909	0.161379	0.172144	-0.101083	-0.473623	0.116646	-0.121627	-0.099965	0.001677	-0.509454	-0.086153	0.139546	0.235099	0.058211	-0.015988	0.227879	0.280712	-0.410758	-0.183922	0.084274	-0.131972	-0.390412	-0.022397	-0.096201	-0.055185	0.378947	0.048384	-0.230230	-0.240499	-0.089258	-0.185366	-0.167237	0.038697	-0.309008	0.109321	-0.441190	-0.212556	0.002885	0.072673	-0.018330	0.103336	-0.323086	0.257326	-0.157744	-0.075486	-0.091089	-0.243327	-0.108779	-0.141868	-0.235612	0.085785	-0.403909	0.000207	-0.476847	0.027500	0.220268	-0.200537	0.035542	-0.187091	-0.181600	0.042431	-0.321029	0.061868	0.074719	0.263183	0.095686	-0.085907	0.234625	-0.392933	-0.521944	-0.219408	0.428267	-0.208084	-0.271485	-0.286899	0.253250	0.450101	0.046777	-0.071193	-0.098853	-0.031062	-0.148511	0.543518	0.047858	-0.076507	-0.157653	0.273052	-0.034605	0.524496	0.267457	0.394880	0.613587	0.490118	0.290003	0.915274	0.245035	0.506392	0.554630	0.538305	0.707998	NaN	0.476848	0.864353	0.513760	0.733724	0.530610	0.601991	0.472333	0.452760	0.523481	0.412045
chr7	18773913	18784196	1.877905e+07	0.530556	-0.264061	-0.320991	-0.009663	-0.574792	-0.188986	-0.364398	-0.079572	-0.004993	-0.498113	-0.142966	0.076297	0.328453	-0.088695	-0.071119	-0.552346	0.298482	-0.568088	-0.098250	-0.326431	0.115553	0.169954	-0.213677	-0.023441	-0.599499	-0.682318	-0.390986	-0.403179	-0.973729	-0.124049	0.124771	0.838204	-0.545899	-0.287350	-0.171100	-0.242175	-0.104154	-0.273897	0.328569	-0.509027	1.083519	-0.465117	-0.393203	0.078890	0.045906	0.197246	-0.512593	0.109094	-0.257880	-0.123287	-0.066025	-0.575735	-0.139205	0.011722	-0.028554	-0.255455	-0.269407	-0.047342	-1.021560	-0.053300	-0.140082	-0.647596	-0.500892	-0.189217	-0.132273	0.065697	0.001360	-0.048215	0.441921	-0.543938	0.132712	0.062464	-0.239114	0.333862	-0.541091	0.113525	-0.323029	-0.381049	-0.064311	-0.225547	-0.264710	-0.256446	-0.579044	-0.001822	-0.096589	-0.871556	-0.061449	-0.042958	0.308112	-0.322109	0.145919	0.155355	-0.108324	-0.477062	0.099256	-0.130726	-0.114175	-0.014629	-0.519661	-0.099972	0.136159	0.228021	0.041439	-0.027438	0.209339	0.272612	-0.419344	-0.192367	0.079067	-0.144357	-0.401771	-0.039736	-0.107599	-0.065775	0.367485	0.040662	-0.243985	-0.250520	-0.104173	-0.200904	-0.174831	0.023123	-0.313824	0.099635	-0.447923	-0.220968	-0.009092	0.069250	-0.029109	0.094745	-0.334119	0.242269	-0.170802	-0.087964	-0.101816	-0.248840	-0.124189	-0.157598	-0.252151	0.069972	-0.412232	-0.012137	-0.491049	0.020252	0.207549	-0.211693	0.020314	-0.195220	-0.197715	0.034599	-0.321709	0.051051	0.053602	0.254596	0.081985	-0.098351	0.226340	-0.402312	-0.526121	-0.234241	0.407598	-0.215802	-0.274031	-0.302615	0.240147	0.432304	0.041654	-0.093320	-0.112348	-0.040028	-0.160546	0.527585	0.033915	-0.086861	-0.167321	0.260780	-0.043400	0.505660	0.253935	0.375626	0.593652	0.470150	0.277748	0.893528	0.225424	0.488378	0.534879	0.527109	0.687429	NaN	0.453926	0.844589	0.495373	0.712102	0.511664	0.582810	0.452110	0.433312	0.504791	0.392579
chr7	18784197	18794292	1.878924e+07	0.515782	-0.279012	-0.330240	-0.024568	-0.582388	-0.204525	-0.375109	-0.093266	-0.013133	-0.506000	-0.154508	0.064053	0.321767	-0.105411	-0.087072	-0.560335	0.288944	-0.585988	-0.111635	-0.343535	0.092804	0.168753	-0.221374	-0.034465	-0.623833	-0.693751	-0.394061	-0.404429	-0.986027	-0.137185	0.110610	0.815088	-0.557118	-0.297946	-0.179230	-0.257106	-0.117943	-0.283209	0.313214	-0.514785	1.067169	-0.478984	-0.409859	0.064575	0.039065	0.180579	-0.521659	0.086687	-0.270286	-0.127869	-0.076748	-0.579856	-0.159168	-0.000050	-0.043252	-0.264297	-0.284677	-0.054577	-1.030591	-0.062982	-0.143941	-0.649841	-0.511124	-0.190324	-0.144483	0.050036	-0.010270	-0.057349	0.424699	-0.558485	0.114224	0.049981	-0.247731	0.312746	-0.544204	0.104670	-0.336467	-0.393394	-0.082691	-0.246333	-0.286260	-0.271320	-0.588265	-0.010161	-0.105478	-0.888411	-0.077563	-0.057280	0.298870	-0.330720	0.129733	0.137778	-0.115905	-0.480912	0.081130	-0.140416	-0.129117	-0.031395	-0.530175	-0.114283	0.132351	0.220192	0.023859	-0.039499	0.189892	0.263899	-0.428058	-0.201439	0.073391	-0.157343	-0.413177	-0.057847	-0.119681	-0.076713	0.355108	0.032603	-0.258417	-0.261194	-0.120047	-0.216880	-0.182359	0.006738	-0.319139	0.089508	-0.455301	-0.230071	-0.021515	0.065344	-0.040499	0.085255	-0.345619	0.226078	-0.184528	-0.100789	-0.113068	-0.254315	-0.140584	-0.173975	-0.269784	0.053399	-0.421127	-0.025073	-0.505591	0.012421	0.193815	-0.223142	0.004384	-0.203674	-0.214403	0.026803	-0.322307	0.039484	0.031622	0.245279	0.067146	-0.111328	0.217687	-0.411931	-0.530245	-0.249302	0.385921	-0.224021	-0.276425	-0.319253	0.225805	0.413545	0.035615	-0.116695	-0.126711	-0.049590	-0.173328	0.510901	0.019393	-0.097816	-0.177457	0.247306	-0.052752	0.485946	0.239977	0.355672	0.572655	0.449440	0.264876	0.870514	0.205188	0.469549	0.514179	0.515264	0.666081	NaN	0.429723	0.823428	0.476126	0.689256	0.491828	0.562694	0.430933	0.413013	0.485229	0.372342
chr7	18794293	18804292	1.879929e+07	0.500717	-0.293965	-0.339406	-0.039272	-0.589660	-0.219946	-0.385509	-0.106621	-0.021287	-0.513725	-0.165791	0.051901	0.315122	-0.121916	-0.102985	-0.568205	0.279200	-0.603589	-0.124825	-0.360763	0.070048	0.167512	-0.228905	-0.045383	-0.647746	-0.704793	-0.397227	-0.405328	-0.997844	-0.150416	0.096543	0.791973	-0.567973	-0.308506	-0.187028	-0.271583	-0.131282	-0.292142	0.297482	-0.520153	1.050196	-0.492282	-0.425617	0.050019	0.032336	0.164114	-0.530352	0.064472	-0.282548	-0.131978	-0.087237	-0.584038	-0.178777	-0.011954	-0.058044	-0.272546	-0.299330	-0.062008	-1.038849	-0.072705	-0.148353	-0.651722	-0.521525	-0.191360	-0.157003	0.034369	-0.021891	-0.066439	0.407670	-0.573097	0.096018	0.037614	-0.256243	0.291546	-0.547221	0.095867	-0.349695	-0.405287	-0.101031	-0.266863	-0.307466	-0.285896	-0.597136	-0.018115	-0.114379	-0.904779	-0.093457	-0.071507	0.288872	-0.339592	0.113086	0.119710	-0.123696	-0.485124	0.062544	-0.150558	-0.144522	-0.048301	-0.540785	-0.128786	0.128156	0.211727	0.005779	-0.051963	0.169872	0.254710	-0.436714	-0.211000	0.067329	-0.170689	-0.424371	-0.076395	-0.132245	-0.087790	0.341988	0.024350	-0.273260	-0.272367	-0.136621	-0.232977	-0.189712	-0.010161	-0.324883	0.079099	-0.463218	-0.239736	-0.034164	0.061004	-0.052304	0.074974	-0.357394	0.208978	-0.198678	-0.113757	-0.124668	-0.259626	-0.157734	-0.190692	-0.288247	0.036358	-0.430442	-0.038380	-0.520189	0.004116	0.179255	-0.234650	-0.011958	-0.212312	-0.231369	0.019260	-0.322836	0.027366	0.009147	0.235346	0.051359	-0.124631	0.208806	-0.421604	-0.534249	-0.264276	0.363641	-0.232591	-0.278590	-0.336523	0.210439	0.394155	0.028688	-0.140918	-0.141718	-0.059587	-0.186655	0.493765	0.004536	-0.109207	-0.187845	0.232786	-0.062526	0.466111	0.226137	0.335810	0.551401	0.428807	0.251856	0.847109	0.185126	0.450624	0.493332	0.503201	0.644754	NaN	0.405178	0.801668	0.456757	0.666075	0.471865	0.542406	0.409624	0.392641	0.465549	0.352119
chr7	18804293	18814292	1.880929e+07	0.485268	-0.309028	-0.348549	-0.053871	-0.596682	-0.235338	-0.395673	-0.119740	-0.029496	-0.521349	-0.176902	0.039766	0.308463	-0.138359	-0.119009	-0.576022	0.269198	-0.621005	-0.137914	-0.378219	0.047151	0.166223	-0.236349	-0.056306	-0.671385	-0.715530	-0.400530	-0.405887	-1.009300	-0.163819	0.082441	0.768661	-0.578578	-0.319116	-0.194587	-0.285739	-0.144301	-0.300773	0.281291	-0.525186	1.032506	-0.505113	-0.440605	0.035111	0.025632	0.147770	-0.538721	0.042287	-0.294770	-0.135676	-0.097582	-0.588302	-0.198173	-0.024067	-0.073051	-0.280299	-0.313455	-0.069711	-1.046395	-0.082539	-0.153350	-0.653279	-0.532159	-0.192351	-0.169918	0.018597	-0.033608	-0.075563	0.390713	-0.587876	0.077963	0.025276	-0.264724	0.270122	-0.550171	0.087017	-0.362837	-0.416829	-0.119442	-0.287340	-0.328491	-0.300270	-0.605732	-0.025770	-0.123382	-0.920800	-0.109199	-0.085747	0.278236	-0.348579	0.096233	0.101434	-0.131568	-0.489618	0.043747	-0.161017	-0.160137	-0.065068	-0.551299	-0.143208	0.123616	0.202759	-0.012513	-0.064620	0.149595	0.245190	-0.445150	-0.220897	0.060963	-0.184161	-0.435142	-0.095071	-0.145085	-0.098831	0.328316	0.016043	-0.288261	-0.283897	-0.153636	-0.248913	-0.196821	-0.027270	-0.330969	0.068563	-0.471556	-0.249829	-0.046831	0.056294	-0.064333	0.064028	-0.369264	0.191208	-0.213015	-0.126704	-0.136440	-0.264672	-0.175402	-0.207451	-0.307264	0.019129	-0.440015	-0.051848	-0.534593	-0.004540	0.164070	-0.246025	-0.028445	-0.220994	-0.248346	0.012136	-0.323321	0.014912	-0.013493	0.224920	0.034843	-0.138077	0.199834	-0.431160	-0.538090	-0.278888	0.341138	-0.241356	-0.280471	-0.354136	0.194292	0.374447	0.020939	-0.165601	-0.157145	-0.069853	-0.200323	0.476445	-0.010434	-0.120872	-0.198281	0.217401	-0.072585	0.445864	0.212221	0.315764	0.529573	0.407960	0.238470	0.822967	0.164964	0.431322	0.472034	0.490713	0.623110	NaN	0.379946	0.778981	0.436980	0.642230	0.451483	0.521649	0.387882	0.371894	0.445463	0.331618
chr7	18814293	18824292	1.881929e+07	0.469400	-0.324235	-0.357689	-0.068387	-0.603487	-0.250721	-0.405621	-0.132658	-0.037763	-0.528891	-0.187866	0.027636	0.301774	-0.154799	-0.135224	-0.583805	0.258920	-0.638269	-0.150941	-0.395928	0.024072	0.164857	-0.243742	-0.067290	-0.694778	-0.725982	-0.404019	-0.406111	-1.020454	-0.177414	0.068250	0.745053	-0.588996	-0.329818	-0.201961	-0.299648	-0.157063	-0.309131	0.264616	-0.529897	1.014063	-0.517512	-0.454863	0.019804	0.018912	0.131539	-0.546772	0.020071	-0.306991	-0.138995	-0.107806	-0.592643	-0.217419	-0.036423	-0.088331	-0.287613	-0.327069	-0.077718	-1.053241	-0.092513	-0.158942	-0.654525	-0.543027	-0.193310	-0.183269	0.002695	-0.045480	-0.084761	0.373789	-0.602858	0.060012	0.012945	-0.273197	0.248423	-0.553083	0.078068	-0.375949	-0.428060	-0.137956	-0.307868	-0.349407	-0.314469	-0.614075	-0.033172	-0.132532	-0.936533	-0.124789	-0.100042	0.267013	-0.357612	0.079285	0.083080	-0.139449	-0.494337	0.024840	-0.171742	-0.175850	-0.081594	-0.561619	-0.157433	0.118750	0.193368	-0.030899	-0.077357	0.129191	0.235412	-0.453298	-0.231040	0.054317	-0.197640	-0.445405	-0.113739	-0.158087	-0.109783	0.314189	0.007750	-0.303305	-0.295724	-0.170962	-0.264568	-0.203685	-0.044423	-0.337338	0.057975	-0.480254	-0.260284	-0.059424	0.051253	-0.076494	0.052477	-0.381156	0.172886	-0.227420	-0.139593	-0.148306	-0.269409	-0.193484	-0.224101	-0.326701	0.001831	-0.449756	-0.065374	-0.548700	-0.013489	0.148355	-0.257191	-0.044961	-0.229655	-0.265214	0.005497	-0.323804	0.002240	-0.036173	0.214054	0.017711	-0.151610	0.190842	-0.440522	-0.541768	-0.293016	0.318576	-0.250236	-0.282049	-0.371947	0.177494	0.354569	0.012406	-0.190561	-0.172898	-0.080307	-0.214226	0.459053	-0.025429	-0.132747	-0.208667	0.201256	-0.082866	0.425599	0.198515	0.295947	0.507595	0.387314	0.224957	0.798562	0.145120	0.412018	0.450704	0.478018	0.601553	NaN	0.354530	0.755796	0.417183	0.618187	0.431080	0.500834	0.366135	0.351178	0.425364	0.311247
chr7	18824293	18834292	1.882929e+07	0.453158	-0.339528	-0.366811	-0.082762	-0.610076	-0.266040	-0.415335	-0.145335	-0.046048	-0.536332	-0.198655	0.015557	0.295057	-0.171214	-0.151629	-0.591533	0.248380	-0.655324	-0.163892	-0.413825	0.000864	0.163388	-0.251086	-0.078328	-0.717853	-0.736106	-0.407729	-0.406010	-1.031305	-0.191167	0.053986	0.721169	-0.599227	-0.340608	-0.209184	-0.313332	-0.169572	-0.317200	0.247511	-0.534258	0.994903	-0.529459	-0.468361	0.004123	0.012166	0.115472	-0.554477	-0.002130	-0.319180	-0.141959	-0.117876	-0.597032	-0.236490	-0.048998	-0.103871	-0.294509	-0.340117	-0.086018	-1.059362	-0.102612	-0.165117	-0.655460	-0.554078	-0.194238	-0.197027	-0.013287	-0.057515	-0.094038	0.356929	-0.617993	0.042215	0.000660	-0.281654	0.226511	-0.555984	0.069022	-0.389010	-0.438973	-0.156522	-0.328430	-0.370192	-0.328451	-0.622145	-0.040340	-0.141827	-0.951959	-0.140150	-0.114372	0.255192	-0.366693	0.062224	0.064655	-0.147325	-0.499263	0.005779	-0.182757	-0.191680	-0.097922	-0.571729	-0.171463	0.113545	0.183565	-0.049404	-0.090157	0.108626	0.225361	-0.461160	-0.241409	0.047356	-0.211119	-0.455165	-0.132410	-0.171234	-0.120680	0.299606	-0.000521	-0.318398	-0.307874	-0.188589	-0.279951	-0.210344	-0.061586	-0.343981	0.047322	-0.489315	-0.271106	-0.071955	0.045871	-0.088789	0.040312	-0.393087	0.154001	-0.241891	-0.152494	-0.160269	-0.273833	-0.212014	-0.240627	-0.346568	-0.015552	-0.459651	-0.078965	-0.562530	-0.022736	0.132092	-0.268169	-0.061526	-0.238304	-0.281979	-0.000653	-0.324331	-0.010621	-0.058932	0.202730	-0.000043	-0.165268	0.181838	-0.449692	-0.545305	-0.306665	0.295936	-0.259219	-0.283333	-0.389938	0.160048	0.334526	0.003066	-0.215797	-0.188999	-0.090953	-0.228353	0.441556	-0.040482	-0.144858	-0.219003	0.184344	-0.093385	0.405198	0.184947	0.276258	0.485342	0.366743	0.211226	0.773758	0.125490	0.392599	0.429221	0.465015	0.579930	NaN	0.328789	0.731967	0.397248	0.593806	0.410537	0.479854	0.344255	0.330369	0.405134	0.290894
chr7	18834293	18844292	1.883929e+07	0.436584	-0.354846	-0.375902	-0.096939	-0.616447	-0.281242	-0.424797	-0.157733	-0.054306	-0.543651	-0.209243	0.003559	0.288307	-0.187574	-0.168206	-0.599199	0.237594	-0.672101	-0.176756	-0.431854	-0.022440	0.161791	-0.258381	-0.089395	-0.740549	-0.745845	-0.411691	-0.405598	-1.041849	-0.205040	0.039659	NaN	-0.609262	-0.351476	-0.216280	-0.326815	-0.181842	-0.324975	0.230025	-0.538241	0.975052	-0.540944	-0.481073	-0.011894	0.005373	0.099607	-0.561812	-0.024284	-0.331298	-0.144599	-0.127767	-0.601439	-0.255367	-0.061776	-0.119644	-0.301012	-0.352555	-0.094595	-1.064735	-0.112805	-0.171859	-0.656076	-0.565264	-0.195132	-0.211147	-0.029317	-0.069710	-0.103381	0.340160	-0.633227	0.024624	-0.011550	-0.290081	0.204451	-0.558906	0.059887	-0.402006	-0.449571	-0.175095	-0.348996	-0.390829	-0.342173	-0.629927	-0.047305	-0.151250	-0.967054	-0.155217	-0.128708	0.242613	-0.375937	0.044828	0.045952	-0.155283	-0.504443	-0.013709	-0.194212	-0.207849	-0.114298	-0.581737	-0.185463	0.107915	0.173231	-0.068284	-0.103165	0.087603	0.214880	-0.468827	-0.252122	0.039952	-0.224754	-0.464539	-0.151317	-0.184683	-0.131679	0.284383	-0.008863	-0.333731	-0.320521	-0.206725	-0.295264	-0.216907	-0.078930	-0.350973	0.036453	-0.498844	-0.282444	-0.084598	0.040058	-0.101371	0.027380	-0.405217	0.134294	-0.256614	-0.165633	-0.172479	-0.277988	-0.231260	-0.257212	-0.367122	-0.033250	-0.469796	-0.092796	-0.576262	-0.032403	0.115054	-0.279102	-0.078365	-0.247048	-0.298854	-0.006374	-0.324945	-0.023794	-0.082079	0.190781	-0.018655	-0.179247	0.172715	-0.458787	-0.548750	-0.319996	0.272929	-0.268418	-0.284346	-0.408305	0.141731	0.314082	-0.007235	-0.241623	-0.205684	-0.101935	-0.242861	0.423701	-0.055800	-0.157386	-0.229434	0.166429	-0.104286	0.384556	0.171526	0.256692	0.462678	0.346190	0.197144	0.748384	0.106087	0.372975	0.407476	0.451533	0.558115	NaN	0.302568	0.707231	0.377075	0.568918	0.389749	0.458621	0.322133	0.309369	0.384675	0.270506
chr7	18844293	18854292	1.884929e+07	0.419701	-0.370125	-0.384964	-0.110872	-0.622609	-0.296282	-0.433981	-0.169825	-0.062495	-0.550827	-0.219613	-0.008345	0.281505	-0.203836	-0.184935	-0.606809	0.226583	-0.688529	-0.189517	-0.449960	-0.045806	0.160041	-0.265624	-0.100452	-0.762806	-0.755140	-0.415936	-0.404891	-1.052079	-0.219003	0.025275	0.672652	-0.619082	-0.362403	-0.223275	-0.340129	-0.193893	-0.332463	0.212198	-0.541832	0.954528	-0.551966	-0.492997	-0.028213	-0.001493	0.083969	-0.568752	-0.046376	-0.343288	-0.146946	-0.137470	-0.605830	-0.274022	-0.074753	-0.135616	-0.307150	-0.364358	-0.103429	-1.069349	-0.123063	-0.179155	-0.656380	-0.576549	-0.195993	-0.225585	-0.045383	-0.082068	-0.112778	0.323504	-0.648518	0.007282	-0.023666	-0.298456	0.182310	-0.561898	0.050674	-0.414938	-0.459863	-0.193642	-0.369540	-0.411306	-0.355588	-0.637399	-0.054102	-0.160782	-0.981787	-0.169942	-0.143027	0.229290	-0.385327	0.027134	0.027038	-0.163295	-0.509844	-0.033625	-0.206073	-0.224341	-0.130734	-0.591593	-0.199368	0.101849	0.162393	-0.087514	-0.116332	0.066131	0.203942	-0.476269	-0.263144	0.032081	-0.238512	-0.473498	-0.170404	-0.198394	-0.142774	0.268543	-0.017234	-0.349284	-0.333661	-0.225326	-0.310460	-0.223381	-0.096372	-0.358301	0.025367	-0.508814	-0.294282	-0.097332	0.033797	-0.114208	0.013709	-0.417524	0.113781	-0.271555	-0.179026	-0.184914	-0.281852	-0.251217	-0.273797	-0.388326	-0.051245	-0.480148	-0.106838	-0.589863	-0.042473	0.097263	-0.289972	-0.095449	-0.255863	-0.315807	-0.011639	-0.325675	-0.037210	-0.105570	0.178211	-0.038118	-0.193524	0.163498	-0.467798	-0.552091	-0.332951	0.249612	-0.277804	-0.285098	-0.426975	0.122586	0.293311	-0.018514	-0.267976	-0.222954	-0.113255	-0.257685	0.405490	-0.071364	-0.170330	-0.239956	0.147526	-0.115557	0.363555	0.158037	0.236983	0.439541	0.325416	0.182709	0.722426	0.086597	0.353024	0.385352	0.437635	0.535947	NaN	0.275800	0.681725	0.356550	0.543483	0.368598	0.437023	0.299637	0.288031	0.363866	0.249877
chr7	18854293	18864292	1.885929e+07	0.402538	-0.385299	-0.393993	-0.124532	-0.628566	-0.311110	-0.442857	-0.181582	-0.070571	-0.557829	-0.229751	-0.020158	0.274630	-0.219956	-0.201790	-0.614376	0.215367	-0.704543	-0.202150	-0.468084	-0.069193	0.158113	-0.272827	-0.111448	-0.784560	-0.763938	-0.420473	-0.403915	-1.061982	-0.233029	0.010832	0.648075	-0.628656	-0.373351	-0.230193	-0.353299	-0.205735	-0.339672	0.194060	-0.545012	0.933350	-0.562527	-0.504152	-0.044815	-0.008449	0.068572	-0.575278	-0.068397	-0.355093	-0.149026	-0.146988	-0.610173	-0.292404	-0.087920	-0.151743	-0.312952	-0.375516	-0.112500	-1.073193	-0.133358	-0.186977	-0.656388	-0.587900	-0.196807	-0.240290	-0.061471	-0.094604	-0.122210	0.306968	-0.663833	-0.009771	-0.035669	-0.306773	0.160159	-0.565015	0.041400	-0.427802	-0.469857	-0.212138	-0.390030	-0.431606	-0.368648	-0.644532	-0.060766	-0.170406	-0.996131	-0.184271	-0.157303	0.215708	-0.394533	0.009786	0.008602	-0.171071	-0.515232	-0.053285	-0.217897	-0.240562	-0.146701	-0.600927	-0.212633	0.095572	0.151469	-0.106406	-0.129157	0.044951	0.192899	-0.483223	-0.274069	0.024010	-0.251905	-0.481727	-0.188978	-0.211856	-0.153589	0.252657	-0.025314	-0.364508	-0.346840	-0.243717	-0.324997	-0.229558	-0.113245	-0.365695	0.014433	-0.518859	-0.306179	-0.109708	0.027299	-0.126829	-0.000185	-0.429567	0.093196	-0.286171	-0.192216	-0.197129	-0.285290	-0.271177	-0.289767	-0.409398	-0.068911	-0.490308	-0.120583	-0.602858	-0.052568	0.079371	-0.300408	-0.112159	-0.264437	-0.332230	-0.016275	-0.326509	-0.050346	-0.128561	0.165469	-0.057747	-0.207580	0.154521	-0.476418	-0.555195	-0.345065	0.226838	-0.287029	-0.285582	-0.445228	0.103334	0.273002	-0.030345	-0.293890	-0.240206	-0.124520	-0.272257	0.387563	-0.086625	-0.183234	-0.250221	0.128329	-0.126795	0.343880	0.145610	0.218770	0.417776	0.306117	0.169030	0.697956	0.068660	0.334354	0.364627	0.424370	0.515183	NaN	0.250630	0.657404	0.337321	0.519540	0.348785	0.416808	0.278580	0.268066	0.344381	0.230697
chr7	18864293	18874309	18869301	0.385111	-0.400304	-0.402988	-0.137914	-0.634319	-0.325703	-0.451400	-0.192993	-0.078504	-0.564626	-0.239645	-0.031901	0.267657	-0.235911	-0.218750	-0.621919	0.203963	-0.720100	-0.214629	-0.486176	-0.092570	0.155980	-0.280003	-0.122342	-0.805769	-0.772199	-0.425284	-0.402698	-1.071548	-0.247117	-0.003681	0.623312	-0.637958	-0.384279	-0.237047	-0.366347	-0.217377	-0.346613	0.175619	-0.547760	0.911529	-0.572638	-0.514571	-0.061698	-0.015509	0.053420	-0.581385	-0.090353	-0.366656	-0.150864	-0.156331	-0.614432	-0.310472	-0.101263	-0.167985	-0.318446	-0.386032	-0.121790	-1.076254	-0.143666	-0.195297	-0.656127	-0.599306	-0.197553	-0.255219	-0.077579	-0.107335	-0.131654	0.290540	-0.679159	-0.026510	-0.047551	-0.315029	0.138034	-0.568321	0.032081	-0.440589	-0.479584	-0.230571	-0.410439	-0.451718	-0.381301	-0.651315	-0.067326	-0.180112	-1.010062	-0.198165	-0.171517	0.201569	-0.403778	-0.007623	-0.009795	-0.178799	-0.520688	-0.073176	-0.229951	-0.256883	-0.162640	-0.609951	-0.225539	0.088964	0.140238	-0.125394	-0.141904	0.023534	0.181457	-0.489887	-0.285143	0.015540	-0.265250	-0.489437	-0.207471	-0.225355	-0.164391	0.236359	-0.033286	-0.379772	-0.360377	-0.262313	-0.339236	-0.235611	-0.129918	-0.373315	0.003350	-0.529208	-0.318394	-0.122031	0.020415	-0.139521	-0.014589	-0.441626	0.072075	-0.300796	-0.205525	-0.209424	-0.288395	-0.291599	-0.305481	-0.430797	-0.086688	-0.500486	-0.134356	-0.615578	-0.062896	0.060990	-0.310679	-0.128872	-0.272985	-0.348515	-0.020431	-0.327486	-0.063472	-0.151605	0.152259	-0.077990	-0.221756	0.145564	-0.484871	-0.558121	-0.356638	0.204082	-0.296305	-0.285815	-0.463441	0.083571	0.252715	-0.042955	-0.319955	-0.257851	-0.135997	-0.286893	0.369489	-0.101945	-0.196407	-0.260495	0.108411	-0.138263	0.324361	0.133543	0.201015	0.396076	0.287162	0.155258	0.673496	0.051263	0.315858	0.344070	0.410903	0.494569	NaN	0.225561	0.632742	0.318244	0.495663	0.329130	0.396779	0.257713	0.248282	0.325062	0.211847
chr7	18874310	18884309	1.887931e+07	0.367467	-0.415048	-0.411918	-0.150995	-0.639862	-0.340018	-0.459577	-0.204029	-0.086255	-0.571170	-0.249260	-0.043575	0.260584	-0.251646	-0.235763	-0.629438	0.192404	-0.735132	-0.226902	-0.504156	-0.115861	0.153634	-0.287150	-0.133076	-0.826350	-0.779866	-0.430342	-0.401255	-1.080742	-0.261236	-0.018247	0.598436	-0.646945	-0.395128	-0.243827	-0.379282	-0.228798	-0.353286	0.156918	-0.550044	0.889123	-0.582287	-0.524274	-0.078827	-0.022674	0.038534	-0.587069	-0.112200	-0.377894	-0.152477	-0.165492	-0.618565	-0.328155	-0.114726	-0.184266	-0.323651	-0.395886	-0.131257	-1.078516	-0.153952	-0.204069	-0.655628	-0.610738	-0.198211	-0.270298	-0.093681	-0.120260	-0.141060	0.274236	-0.694453	-0.042872	-0.059288	-0.323197	0.116002	-0.571862	0.022761	-0.453263	-0.489058	-0.248892	-0.430695	-0.471597	-0.393469	-0.657718	-0.073790	-0.189875	-1.023534	-0.211558	-0.185626	0.187012	-0.412987	-0.024951	-0.027996	-0.186423	-0.526118	-0.093139	-0.242128	-0.273132	-0.178474	-0.618577	-0.237940	0.082110	0.128834	-0.144294	-0.154416	0.002039	0.169688	-0.496238	-0.296268	0.006725	-0.278428	-0.496557	-0.225713	-0.238738	-0.175091	0.219803	-0.041082	-0.394939	-0.374173	-0.280922	-0.353068	-0.241517	-0.146223	-0.381077	-0.007827	-0.539767	-0.330815	-0.134207	0.013198	-0.152162	-0.029351	-0.453589	0.050614	-0.315285	-0.218841	-0.221708	-0.291142	-0.312293	-0.320789	-0.452296	-0.104443	-0.510564	-0.148036	-0.627936	-0.073352	0.042307	-0.320713	-0.145417	-0.281440	-0.364513	-0.024103	-0.328621	-0.076437	-0.174506	0.138699	-0.098660	-0.235951	0.136700	-0.493092	-0.560826	-0.367571	0.181552	-0.305537	-0.285797	-0.481394	0.063505	0.232663	-0.056200	-0.345922	-0.275741	-0.147605	-0.301443	0.351425	-0.117189	-0.209740	-0.270691	0.087957	-0.149862	0.304551	0.121517	0.183271	0.373961	0.268079	0.141105	0.648529	0.033945	0.297104	0.323215	0.396968	0.473611	NaN	0.200071	0.607265	0.298881	0.471360	0.309185	0.376477	0.236566	0.228218	0.305468	0.192866
chr7	18884310	18894309	1.888931e+07	0.349654	-0.429447	-0.420745	-0.163763	-0.645190	-0.354021	-0.467369	-0.214668	-0.093793	-0.577419	-0.258562	-0.055176	0.253412	-0.267107	-0.252775	-0.636929	0.180721	-0.749571	-0.238925	-0.521957	-0.138998	0.151074	-0.294252	-0.143591	-0.846219	-0.786892	-0.435616	-0.399606	-1.089533	-0.275365	-0.032834	0.573521	-0.655577	-0.405850	-0.250522	-0.392106	-0.239985	-0.359688	0.138000	-0.551844	0.866205	-0.591456	-0.533288	-0.096170	-0.029947	0.023926	-0.592336	-0.133884	-0.388737	-0.153865	-0.174459	-0.622531	-0.345383	-0.128253	-0.200523	-0.328591	-0.405057	-0.140847	-1.079969	-0.164173	-0.213250	-0.654922	-0.622170	-0.198776	-0.285460	-0.109748	-0.133381	-0.150387	0.258079	-0.709663	-0.058788	-0.070861	-0.331247	0.094134	-0.575666	0.013479	-0.465792	-0.498289	-0.267056	-0.450735	-0.491201	-0.405089	-0.663718	-0.080155	-0.199668	-1.036499	-0.224386	-0.199585	0.172054	-0.422168	-0.042218	-0.046012	-0.193963	-0.531485	-0.113179	-0.254431	-0.289262	-0.194265	-0.626798	-0.249826	0.075033	0.117304	-0.163090	-0.166658	-0.019557	0.157573	-0.502316	-0.307448	-0.002449	-0.291438	-0.503098	-0.243713	-0.251973	-0.185693	0.203008	-0.048713	-0.409998	-0.388239	-0.299506	-0.366520	-0.247310	-0.162153	-0.388951	-0.019141	-0.550528	-0.343450	-0.146261	0.005647	-0.164746	-0.044453	-0.465448	0.028830	-0.329615	-0.232174	-0.234003	-0.293533	-0.333242	-0.335683	-0.473863	-0.122197	-0.520514	-0.161634	-0.639966	-0.083930	0.023351	-0.330532	-0.161782	-0.289805	-0.380218	-0.027325	-0.329930	-0.089209	-0.197272	0.124797	-0.119740	-0.250186	0.127924	-0.501095	-0.563290	-0.377891	0.159256	-0.314709	-0.285532	-0.499029	0.043175	0.212873	-0.070034	-0.371775	-0.293878	-0.159369	-0.315888	0.333366	-0.132350	-0.223238	-0.280799	0.066993	-0.161594	0.282036	0.108219	0.163621	0.348641	0.246634	0.124714	0.619914	0.014859	0.275798	0.299537	0.380637	0.449674	NaN	0.171111	0.577561	0.276862	0.443686	0.286520	0.353446	0.212616	0.205425	0.283221	0.171530
chr7	18894310	18904309	1.889931e+07	0.331686	-0.443444	-0.429456	-0.176229	-0.650308	-0.367698	-0.474786	-0.224916	-0.101107	-0.583348	-0.267535	-0.066715	0.246130	-0.282261	-0.269768	-0.644408	0.168936	-0.763378	-0.250682	-0.539559	-0.161962	0.148295	-0.301280	-0.153860	-0.865338	-0.793249	-0.441095	-0.397767	-1.097905	-0.289506	-0.047441	0.548595	-0.663836	-0.416428	-0.257139	-0.404835	-0.250946	-0.365824	0.118876	-0.553152	0.842812	-0.600143	-0.541656	-0.113712	-0.037344	0.009590	-0.597203	-0.155376	-0.399160	-0.155024	-0.183239	-0.626297	-0.362132	-0.141803	-0.216726	-0.333297	-0.413534	-0.150534	-1.080599	-0.174309	-0.222819	-0.654039	-0.633595	-0.199261	-0.300654	-0.125769	-0.146719	-0.159603	0.242061	-0.724754	-0.074228	-0.082280	-0.339167	0.072456	-0.579758	0.004249	-0.478170	-0.507297	-0.285050	-0.470538	-0.510513	-0.416131	-0.669312	-0.086427	-0.209483	-1.048930	-0.236612	-0.213371	0.156692	-0.431331	-0.059458	-0.063875	-0.201448	-0.536757	-0.133316	-0.266863	-0.305228	-0.210089	-0.634605	-0.261211	0.067733	0.105673	-0.181771	-0.178612	-0.041291	0.145087	-0.508152	-0.318702	-0.012006	-0.304293	-0.509079	-0.261500	-0.265043	-0.196213	0.185986	-0.056189	-0.424944	-0.402595	-0.318054	-0.379631	-0.253030	-0.177723	-0.396924	-0.030647	-0.561492	-0.356315	-0.158231	-0.002247	-0.177274	-0.059889	-0.477205	0.006719	-0.343767	-0.245546	-0.246345	-0.295571	-0.354435	-0.350159	-0.495497	-0.139987	-0.530319	-0.175171	-0.651704	-0.094643	0.004141	-0.340155	-0.177975	-0.298095	-0.395629	-0.030114	-0.331426	-0.101770	-0.219922	0.110549	-0.141243	-0.264482	0.119223	-0.508905	-0.565496	-0.387634	0.137180	-0.323817	-0.285026	-0.516308	0.022596	0.193358	-0.084424	-0.397524	-0.312283	-0.171317	-0.330229	0.315307	-0.147423	-0.236918	-0.290811	0.045530	-0.173473	0.258155	0.094237	0.142956	0.321720	0.223967	0.107226	0.589483	-0.005184	0.253199	0.274432	0.363146	0.424240	NaN	0.140404	0.545804	0.253501	0.414318	0.262480	0.329032	0.187245	0.181250	0.259633	0.148977
chr7	18904310	18914309	1.890931e+07	0.313585	-0.456972	-0.438032	-0.188393	-0.655212	-0.381024	-0.481847	-0.234781	-0.108187	-0.588933	-0.276158	-0.078190	0.238738	-0.297079	-0.286723	-0.651887	0.157093	-0.776503	-0.262146	-0.556928	-0.184709	0.145285	-0.308206	-0.163849	-0.883666	-0.798925	-0.446747	-0.395745	-1.105832	-0.303646	-0.062055	0.523714	-0.671695	-0.426842	-0.263686	-0.417468	-0.261686	-0.371690	0.099567	-0.553963	0.818985	-0.608333	-0.549410	-0.131414	-0.044891	-0.004475	-0.601685	-0.176620	-0.409147	-0.155958	-0.191836	-0.629831	-0.378373	-0.155314	-0.232847	-0.337808	-0.421300	-0.160287	-1.080382	-0.184328	-0.232750	-0.653012	-0.644996	-0.199691	-0.315815	-0.141725	-0.160274	-0.168671	0.226189	-0.739666	-0.089158	-0.093551	-0.346944	0.050998	-0.584155	-0.004927	-0.490379	-0.516095	-0.302846	-0.490067	-0.529490	-0.426565	-0.674504	-0.092602	-0.219312	-1.060788	-0.248200	-0.226952	0.141070	-0.440394	-0.076533	-0.081426	-0.208830	-0.541849	-0.153372	-0.279302	-0.320820	-0.225861	-0.641918	-0.272017	0.060269	0.094075	-0.200131	-0.190154	-0.062977	0.132328	-0.513715	-0.329933	-0.021859	-0.316876	-0.514477	-0.278924	-0.277808	-0.206568	0.168912	-0.063450	-0.439624	-0.417095	-0.336374	-0.392313	-0.258659	-0.192811	-0.404906	-0.042290	-0.572552	-0.369290	-0.170036	-0.010414	-0.189624	-0.075491	-0.488750	-0.015489	-0.357580	-0.258844	-0.258640	-0.297241	-0.375648	-0.364075	-0.516973	-0.157679	-0.539871	-0.188539	-0.663069	-0.105398	-0.015104	-0.349500	-0.193847	-0.306243	-0.410586	-0.032453	-0.333103	-0.113974	-0.242254	0.096094	-0.162964	-0.278713	0.110664	-0.516469	-0.567413	-0.396739	0.115520	-0.332763	-0.284308	-0.533036	0.001984	0.174316	-0.099183	-0.422927	-0.330789	-0.183352	-0.344339	0.297432	-0.162249	-0.250654	-0.300623	0.023800	-0.185392	0.238416	0.082904	0.126237	0.299324	0.205367	0.092587	0.564180	-0.021364	0.234500	0.253707	0.348355	0.403095	NaN	0.115121	0.519100	0.234174	0.390066	0.242611	0.308874	0.166359	0.161267	0.240151	0.130467
chr7	18914310	18924309	1.891931e+07	0.295383	-0.469972	-0.446445	-0.200257	-0.659901	-0.393978	-0.488582	-0.244274	-0.115042	-0.594166	-0.284408	-0.089606	0.231236	-0.311550	-0.303613	-0.659380	0.145218	-0.788893	-0.273294	-0.574033	-0.207192	0.142023	-0.315007	-0.173534	-0.901182	-0.803921	-0.452532	-0.393554	-1.113292	-0.317773	-0.076671	0.498925	-0.679142	-0.437078	-0.270179	-0.429991	-0.272216	-0.377291	0.080094	-0.554275	0.794762	-0.616021	-0.556571	-0.149238	-0.052613	-0.018261	-0.605799	-0.197555	-0.418699	-0.156673	-0.200262	-0.633113	-0.394096	-0.168738	-0.248878	-0.342158	-0.428347	-0.170080	-1.079294	-0.194182	-0.243024	-0.651881	-0.656367	-0.200078	-0.330889	-0.157599	-0.174032	-0.177566	0.210478	-0.754350	-0.103547	-0.104681	-0.354581	0.029771	-0.588869	-0.014062	-0.502401	-0.524699	-0.320416	-0.509302	-0.548095	-0.436362	-0.679300	-0.098677	-0.229151	-1.072037	-0.259137	-0.240305	0.124967	-0.449492	-0.093709	-0.098903	-0.216240	-0.546796	-0.173647	-0.291914	-0.336200	-0.241862	-0.648836	-0.282432	0.052527	0.082367	-0.218398	-0.201452	-0.084941	0.119090	-0.519100	-0.341309	-0.032146	-0.329381	-0.519407	-0.296234	-0.290439	-0.216922	0.151554	-0.070607	-0.454238	-0.431930	-0.354716	-0.404775	-0.264310	-0.207652	-0.412991	-0.054287	-0.583854	-0.382549	-0.181868	-0.018977	-0.201970	-0.091449	-0.500242	-0.038087	-0.371233	-0.272262	-0.271069	-0.298571	-0.397145	-0.377617	-0.538571	-0.175554	-0.549283	-0.201942	-0.674244	-0.116354	-0.034623	-0.358701	-0.209620	-0.314374	-0.425291	-0.034387	-0.335004	-0.125976	-0.264591	0.081233	-0.185213	-0.293087	0.102114	-0.523921	-0.569051	-0.405358	0.093957	-0.341666	-0.283403	-0.549431	-0.018924	0.155496	-0.114478	-0.448337	-0.349660	-0.195651	-0.358433	0.279498	-0.177014	-0.264645	-0.310373	0.001527	-0.197516	0.220067	0.072589	0.111066	0.278346	0.188206	0.078807	0.540500	-0.036015	0.217086	0.234470	0.334269	0.383295	NaN	0.091761	0.493842	0.216187	0.367573	0.224141	0.290156	0.147040	0.142690	0.222058	0.113380
chr7	18924310	18934318	18929314	0.277113	-0.482396	-0.454654	-0.211828	-0.664378	-0.406551	-0.495033	-0.253409	-0.121696	-0.599049	-0.292277	-0.100984	0.223625	-0.325682	-0.320417	-0.666886	0.133313	-0.800502	-0.284122	-0.590844	-0.229364	0.138491	-0.321670	-0.182906	-0.917880	-0.808240	-0.458398	-0.391194	-1.120266	-0.331879	-0.091288	0.474255	-0.686179	-0.447132	-0.276630	-0.442373	-0.282546	-0.382654	0.060476	-0.554097	0.770178	-0.623214	-0.563147	-0.167153	-0.060538	-0.031763	-0.609550	-0.218131	-0.427829	-0.157173	-0.208532	-0.636125	-0.409303	-0.182035	-0.264817	-0.346374	-0.434672	-0.179890	-1.077307	-0.203834	-0.253614	-0.650679	-0.667714	-0.200415	-0.345829	-0.173380	-0.187981	-0.186276	0.194938	-0.768768	-0.117369	-0.115686	-0.362085	0.008768	-0.593913	-0.023167	-0.514227	-0.533129	-0.337740	-0.528228	-0.566298	-0.445494	-0.683693	-0.104650	-0.238999	-1.082639	-0.269428	-0.253418	0.108439	-0.458587	-0.110942	-0.116222	-0.223685	-0.551534	-0.194083	-0.304651	-0.351254	-0.258084	-0.655314	-0.292440	0.044525	0.070614	-0.236464	-0.212469	-0.107115	0.105380	-0.524279	-0.352801	-0.042827	-0.341767	-0.523880	-0.313368	-0.302876	-0.227255	0.133970	-0.077629	-0.468721	-0.447027	-0.373000	-0.416988	-0.269986	-0.222197	-0.421142	-0.066639	-0.595336	-0.396031	-0.193697	-0.027929	-0.214263	-0.107679	-0.511632	-0.060968	-0.384650	-0.285746	-0.283584	-0.299555	-0.418800	-0.390713	-0.560174	-0.193560	-0.558488	-0.215341	-0.685196	-0.127488	-0.054323	-0.367715	-0.225217	-0.322462	-0.439678	-0.035914	-0.337149	-0.137709	-0.286849	0.066023	-0.207916	-0.307548	0.093601	-0.531252	-0.570380	-0.413476	0.072560	-0.350480	-0.282346	-0.565410	-0.040024	0.136991	-0.130226	-0.473646	-0.368828	-0.208167	-0.372470	0.261580	-0.191632	-0.278848	-0.320027	-0.021182	-0.209798	0.201381	0.062255	0.095919	0.256838	0.170818	0.064656	0.516248	-0.050634	0.199313	0.214907	0.319650	0.362993	NaN	0.068139	0.467804	0.197847	0.344748	0.205333	0.271107	0.127453	0.123774	0.203645	0.096058
chr7	18934319	18944318	1.893932e+07	0.258815	-0.494181	-0.462616	-0.223099	-0.668640	-0.418721	-0.501255	-0.262186	-0.128165	-0.603581	-0.299760	-0.112337	0.215912	-0.339465	-0.337095	-0.674392	0.121391	-0.811279	-0.294617	-0.607307	-0.251152	0.134692	-0.328190	-0.191946	-0.933734	-0.811872	-0.464296	-0.388663	-1.126735	-0.345938	-0.105894	0.449746	-0.692799	-0.456994	-0.283045	-0.454565	-0.292673	-0.387793	0.040741	-0.553447	0.745302	-0.629918	-0.569137	-0.185120	-0.068684	-0.044951	-0.612931	-0.238269	-0.436544	-0.157460	-0.216647	-0.638861	-0.423984	-0.195157	-0.280648	-0.350474	-0.440278	-0.189682	-1.074402	-0.213240	-0.264471	-0.649432	-0.679026	-0.200684	-0.360582	-0.189046	-0.202087	-0.194792	0.179592	-0.782849	-0.130590	-0.126567	-0.369440	-0.012007	-0.599277	-0.032237	-0.525830	-0.541397	-0.354794	-0.546803	-0.584047	-0.453930	-0.687672	-0.110511	-0.248851	-1.092545	-0.279068	-0.266268	0.091603	-0.467600	-0.128122	-0.133241	-0.231141	-0.555982	-0.214532	-0.317415	-0.365824	-0.274451	-0.661292	-0.301990	0.036321	0.058928	-0.254150	-0.223122	-0.129344	0.091277	-0.529199	-0.364334	-0.053817	-0.353933	-0.527903	-0.330203	-0.315016	-0.237513	0.116286	-0.084464	-0.482948	-0.462253	-0.391085	-0.428871	-0.275665	-0.236335	-0.429275	-0.079292	-0.606882	-0.409617	-0.205439	-0.037235	-0.226413	-0.124025	-0.522825	-0.083932	-0.397708	-0.299190	-0.296067	-0.300186	-0.440388	-0.403249	-0.581569	-0.211562	-0.567391	-0.228642	-0.695855	-0.138733	-0.074038	-0.376464	-0.240493	-0.330449	-0.453629	-0.037042	-0.339560	-0.149070	-0.308848	0.050588	-0.230889	-0.321983	0.085186	-0.538429	-0.571363	-0.421042	0.051473	-0.359122	-0.281187	-0.580851	-0.061136	0.118962	-0.146272	-0.498644	-0.388142	-0.220793	-0.386356	0.243816	-0.205961	-0.293169	-0.329518	-0.044121	-0.222138	0.182873	0.052181	0.081212	0.235374	0.153676	0.050538	0.492073	-0.064815	0.181659	0.195560	0.304888	0.342722	NaN	0.044947	0.441722	0.179657	0.322253	0.186704	0.252251	0.108142	0.105045	0.185418	0.078970
chr7	18944319	18954371	18949345	0.240478	-0.505294	-0.470319	-0.234092	-0.672674	-0.430493	-0.507303	-0.270623	-0.134470	-0.607770	-0.306872	-0.123700	0.208082	-0.352919	-0.353653	-0.681901	0.109443	-0.821211	-0.304800	-0.623415	-0.272525	0.130629	-0.334578	-0.200657	-0.948751	-0.814814	-0.470196	-0.385951	-1.132701	-0.359958	-0.120518	0.425381	-0.699015	-0.466687	-0.289448	-0.466550	-0.302610	-0.392736	0.020861	-0.552338	0.720142	-0.636155	-0.574555	-0.203141	-0.077084	-0.057827	-0.615939	-0.257945	-0.444885	-0.157546	-0.224624	-0.641330	-0.438167	-0.208093	-0.296393	-0.354488	-0.445193	-0.199444	-1.070546	-0.222388	-0.275572	-0.648152	-0.690314	-0.200863	-0.375147	-0.204619	-0.216346	-0.203126	0.164431	-0.796560	-0.143219	-0.137353	-0.376648	-0.032606	-0.604957	-0.041279	-0.537208	-0.549548	-0.371594	-0.565036	-0.601322	-0.461676	-0.691226	-0.116269	-0.258721	-1.101732	-0.288074	-0.278866	0.074331	-0.476597	-0.145393	-0.150090	-0.238702	-0.560127	-0.235142	-0.330306	-0.379987	-0.291125	-0.666804	-0.311182	0.027847	0.047243	-0.271549	-0.233499	-0.151822	0.076658	-0.533880	-0.376010	-0.065187	-0.365969	-0.531544	-0.346881	-0.326939	-0.247810	0.098360	-0.091168	-0.497010	-0.477711	-0.409111	-0.440518	-0.281417	-0.250167	-0.437432	-0.092372	-0.618548	-0.423384	-0.217190	-0.046994	-0.238515	-0.140583	-0.533896	-0.107133	-0.410489	-0.312680	-0.308589	-0.300473	-0.462012	-0.415316	-0.602870	-0.229699	-0.576026	-0.241947	-0.706322	-0.150179	-0.093904	-0.384993	-0.255539	-0.338407	-0.467236	-0.037806	-0.342284	-0.160135	-0.330743	0.034825	-0.254290	-0.336511	0.076808	-0.545530	-0.571983	-0.428111	0.030502	-0.367649	-0.279960	-0.595880	-0.082397	0.101290	-0.162707	-0.523507	-0.407736	-0.233605	-0.400214	0.226073	-0.220072	-0.307730	-0.338915	-0.067430	-0.234625	0.161112	0.040512	0.064259	0.209925	0.133608	0.033839	0.463446	-0.081136	0.160830	0.172851	0.287176	0.318679	NaN	0.017973	0.410731	0.158237	0.295986	0.164800	0.230100	0.085547	0.083044	0.163997	0.058950
chr7	18954372	18965337	1.895985e+07	0.221294	-0.516135	-0.478060	-0.245271	-0.676613	-0.442343	-0.513479	-0.279072	-0.140889	-0.611776	-0.313905	-0.135587	0.199770	-0.366623	-0.370819	-0.689756	0.096945	-0.830663	-0.315109	-0.639842	-0.294336	0.126101	-0.341110	-0.209396	-0.963526	-0.817138	-0.476319	-0.382919	-1.138391	-0.374558	-0.135814	0.400112	-0.705071	-0.476645	-0.296142	-0.478816	-0.312792	-0.397695	-0.000058	-0.550704	0.693599	-0.642179	-0.579606	-0.222004	-0.086145	-0.070926	-0.618679	-0.277948	-0.453240	-0.157449	-0.232828	-0.643628	-0.452455	-0.221377	-0.312752	-0.358610	-0.449614	-0.209580	-1.065458	-0.231659	-0.287403	-0.646795	-0.702075	-0.200915	-0.390142	-0.220791	-0.231373	-0.211641	0.148811	-0.810436	-0.155787	-0.148520	-0.384015	-0.053965	-0.611227	-0.050677	-0.548829	-0.557967	-0.388866	-0.583694	-0.618812	-0.469028	-0.694455	-0.122174	-0.269048	-1.110526	-0.296813	-0.291760	0.055814	-0.485973	-0.163529	-0.167499	-0.246760	-0.564073	-0.256823	-0.343905	-0.394295	-0.308912	-0.672046	-0.320424	0.018697	0.035069	-0.289348	-0.244053	-0.175594	0.060813	-0.538481	-0.388368	-0.077466	-0.378395	-0.534964	-0.364138	-0.339139	-0.258648	0.079372	-0.098032	-0.511488	-0.494087	-0.427876	-0.452423	-0.287534	-0.264276	-0.445942	-0.106520	-0.630827	-0.437931	-0.229479	-0.057700	-0.251103	-0.158070	-0.545309	-0.131594	-0.423519	-0.326789	-0.321684	-0.300415	-0.484563	-0.427396	-0.624949	-0.248794	-0.584696	-0.255847	-0.717049	-0.162341	-0.114798	-0.393621	-0.270968	-0.346703	-0.481031	-0.038240	-0.345505	-0.171346	-0.353477	0.018015	-0.279182	-0.351794	0.068114	-0.552900	-0.572206	-0.434935	0.008677	-0.376425	-0.278635	-0.611136	-0.104738	0.083232	-0.180271	-0.549306	-0.428484	-0.247170	-0.414662	0.207574	-0.234518	-0.323193	-0.348611	-0.092135	-0.247820	0.145997	0.032518	0.052721	0.192075	0.119733	0.022179	0.443392	-0.092204	0.146301	0.157110	0.274589	0.301815	NaN	-0.000496	0.388982	0.143333	0.277920	0.149588	0.214729	0.069940	0.067794	0.149127	0.045094
chr7	18965338	18975337	1.897034e+07	0.202225	-0.526084	-0.485408	-0.256049	-0.680195	-0.453633	-0.519505	-0.287095	-0.147100	-0.615377	-0.320480	-0.147403	0.191361	-0.379867	-0.387731	-0.697572	0.084535	-0.839095	-0.325023	-0.655734	-0.315408	0.121312	-0.347459	-0.217699	-0.977251	-0.818675	-0.482320	-0.379707	-1.143488	-0.389015	-0.151000	0.375250	-0.710636	-0.486378	-0.302832	-0.490698	-0.322700	-0.402410	-0.020972	-0.548620	0.667015	-0.647661	-0.584005	-0.240754	-0.095444	-0.083568	-0.620989	-0.297184	-0.461225	-0.157193	-0.240872	-0.645635	-0.466106	-0.234300	-0.328897	-0.362645	-0.453317	-0.219535	-1.059290	-0.240586	-0.299357	-0.645449	-0.713710	-0.200791	-0.404791	-0.236759	-0.246387	-0.219897	0.133545	-0.823712	-0.167642	-0.159501	-0.391154	-0.075044	-0.617796	-0.059954	-0.560070	-0.566252	-0.405723	-0.601793	-0.635573	-0.475572	-0.697140	-0.127922	-0.279321	-1.118408	-0.304808	-0.304296	0.037127	-0.495174	-0.181449	-0.184430	-0.254891	-0.567525	-0.278251	-0.357399	-0.407839	-0.326791	-0.676671	-0.329200	0.009410	0.023151	-0.306410	-0.254179	-0.199276	0.044658	-0.542695	-0.400695	-0.089922	-0.390461	-0.537972	-0.380951	-0.350872	-0.269423	0.060439	-0.104651	-0.525494	-0.510387	-0.446266	-0.463875	-0.293684	-0.277822	-0.454269	-0.120922	-0.642960	-0.452377	-0.241590	-0.068734	-0.263428	-0.175425	-0.556367	-0.155853	-0.435998	-0.340651	-0.334549	-0.300035	-0.506636	-0.438754	-0.646415	-0.267715	-0.592817	-0.269508	-0.727391	-0.174477	-0.135475	-0.401789	-0.285811	-0.354854	-0.494125	-0.038338	-0.349066	-0.181991	-0.375666	0.001158	-0.304091	-0.366934	0.059639	-0.560144	-0.571979	-0.441073	-0.012751	-0.384923	-0.277315	-0.625711	-0.126803	0.065877	-0.197916	-0.574491	-0.449146	-0.260680	-0.428837	0.189421	-0.248366	-0.338634	-0.358012	-0.116737	-0.260941	0.126316	0.022179	0.037895	0.168647	0.101728	0.006949	0.417089	-0.106357	0.127315	0.136646	0.257907	0.279699	NaN	-0.024242	0.360467	0.123899	0.254605	0.129781	0.194713	0.049711	0.047979	0.129767	0.027093
chr7	18975338	18985339	1.898034e+07	0.184116	-0.534755	-0.492045	-0.265975	-0.683235	-0.463887	-0.525156	-0.294375	-0.152863	-0.618443	-0.326344	-0.158627	0.183213	-0.392073	-0.403649	-0.704999	0.072766	-0.846202	-0.334142	-0.670419	-0.334811	0.116477	-0.353354	-0.225228	-0.989396	-0.819416	-0.487898	-0.376482	-1.147805	-0.402708	-0.165379	0.351905	-0.715504	-0.495485	-0.309258	-0.501647	-0.331907	-0.406680	-0.040941	-0.546246	0.641605	-0.652400	-0.587613	-0.258563	-0.104563	-0.095235	-0.622812	-0.314801	-0.468561	-0.156829	-0.248431	-0.647300	-0.478570	-0.246287	-0.344112	-0.366441	-0.456230	-0.228842	-1.052374	-0.248817	-0.310860	-0.644188	-0.724691	-0.200478	-0.418464	-0.251837	-0.260682	-0.227538	0.119301	-0.835803	-0.178322	-0.169824	-0.397759	-0.094961	-0.624348	-0.068709	-0.570429	-0.574068	-0.421445	-0.618542	-0.650877	-0.481062	-0.699190	-0.133266	-0.289091	-1.125063	-0.311761	-0.315949	0.019188	-0.503776	-0.198303	-0.200117	-0.262741	-0.570340	-0.298366	-0.370131	-0.420027	-0.343888	-0.680510	-0.337182	0.000458	0.012050	-0.321931	-0.263461	-0.221726	0.029016	-0.546343	-0.412404	-0.101904	-0.401612	-0.540493	-0.396557	-0.361630	-0.279656	0.042481	-0.110737	-0.538388	-0.525792	-0.463436	-0.474376	-0.299590	-0.290228	-0.462015	-0.134863	-0.654359	-0.466008	-0.252977	-0.079515	-0.274922	-0.191798	-0.566553	-0.178731	-0.447376	-0.353599	-0.346574	-0.299442	-0.527163	-0.448925	-0.666235	-0.285560	-0.600020	-0.282287	-0.736891	-0.185976	-0.154938	-0.409135	-0.299378	-0.362475	-0.505906	-0.038170	-0.352772	-0.191587	-0.396270	-0.014916	-0.327798	-0.381207	0.051778	-0.566974	-0.571343	-0.446305	-0.032830	-0.392768	-0.276077	-0.638984	-0.147518	0.049988	-0.214753	-0.597911	-0.468716	-0.273475	-0.442070	0.172454	-0.260964	-0.353298	-0.366690	-0.140002	-0.273357	0.109038	0.013140	0.025069	0.147872	0.085991	-0.006467	0.393778	-0.118506	0.110567	0.118718	0.242930	0.260123	NaN	-0.044731	0.335256	0.106808	0.234399	0.112396	0.177130	0.032067	0.030642	0.112774	0.011327
chr7	18985340	18995339	1.899034e+07	0.166102	-0.542621	-0.498295	-0.275562	-0.685854	-0.473616	-0.530728	-0.301294	-0.158493	-0.621153	-0.331813	-0.169797	0.174914	-0.403825	-0.419341	-0.712379	0.061088	-0.852385	-0.342926	-0.684622	-0.353473	0.111362	-0.359067	-0.232367	-1.000616	-0.819457	-0.493286	-0.373114	-1.151578	-0.416315	-0.179602	0.328968	-0.719937	-0.504426	-0.315751	-0.512164	-0.340858	-0.410702	-0.060899	-0.543520	0.616204	-0.656653	-0.590650	-0.276277	-0.113910	-0.106520	-0.624282	-0.331654	-0.475672	-0.156378	-0.255883	-0.648740	-0.490487	-0.257913	-0.359119	-0.370202	-0.458565	-0.237921	-1.044438	-0.256783	-0.322421	-0.642963	-0.735521	-0.199959	-0.431820	-0.266764	-0.274903	-0.234948	0.105393	-0.847296	-0.188392	-0.179994	-0.404155	-0.114697	-0.631177	-0.077366	-0.580388	-0.581814	-0.436805	-0.634743	-0.665448	-0.485802	-0.700742	-0.138459	-0.298828	-1.130853	-0.318061	-0.327296	0.000852	-0.512338	-0.215183	-0.215595	-0.270841	-0.572699	-0.318418	-0.382913	-0.431679	-0.361270	-0.683832	-0.344945	-0.008719	0.001038	-0.336897	-0.272545	-0.244367	0.012916	-0.549664	-0.424245	-0.114135	-0.412568	-0.542728	-0.411978	-0.372149	-0.290052	0.024358	-0.116698	-0.551017	-0.541265	-0.480508	-0.484635	-0.305642	-0.302339	-0.469678	-0.149230	-0.665753	-0.479693	-0.264396	-0.090694	-0.286332	-0.208234	-0.576515	-0.201686	-0.458404	-0.366461	-0.358531	-0.298663	-0.547447	-0.458615	-0.685660	-0.303483	-0.606780	-0.295007	-0.746177	-0.197549	-0.174431	-0.416160	-0.312555	-0.370045	-0.517133	-0.037779	-0.356857	-0.200753	-0.416617	-0.031230	-0.351806	-0.395510	0.044020	-0.573875	-0.570259	-0.451022	-0.052901	-0.400492	-0.274849	-0.651863	-0.168195	0.034508	-0.231829	-0.621103	-0.488438	-0.286362	-0.455210	0.155557	-0.273124	-0.368123	-0.375228	-0.163373	-0.285876	0.092413	0.004436	0.012874	0.127692	0.070914	-0.019408	0.371146	-0.129955	0.094377	0.101508	0.228213	0.241154	NaN	-0.064104	0.310882	0.090337	0.215219	0.095672	0.160185	0.015208	0.014019	0.096428	-0.003818
chr7	18995340	19005339	1.900034e+07	0.148203	-0.549664	-0.504136	-0.284827	-0.687997	-0.482792	-0.536229	-0.307851	-0.164010	-0.623510	-0.336887	-0.180895	0.166437	-0.415091	-0.434791	-0.719686	0.049520	-0.857642	-0.351365	-0.698314	-0.371339	0.105960	-0.364560	-0.239113	-1.010908	-0.818814	-0.498441	-0.369607	-1.154799	-0.429848	-0.193616	0.306479	-0.723921	-0.513208	-0.322316	-0.522208	-0.349510	-0.414449	-0.080811	-0.540463	0.590863	-0.660412	-0.593121	-0.293883	-0.123445	-0.117430	-0.625420	-0.347707	-0.482585	-0.155850	-0.263224	-0.649963	-0.501862	-0.269152	-0.373888	-0.373931	-0.460343	-0.246739	-1.035481	-0.264494	-0.333986	-0.641788	-0.746145	-0.199218	-0.444828	-0.281525	-0.288991	-0.242132	0.091839	-0.858165	-0.197845	-0.190001	-0.410336	-0.134247	-0.638270	-0.085910	-0.589903	-0.589492	-0.451783	-0.650353	-0.679221	-0.489780	-0.701806	-0.143469	-0.308521	-1.135760	-0.323715	-0.338322	-0.017818	-0.520821	-0.232028	-0.230809	-0.279191	-0.574555	-0.338274	-0.395691	-0.442753	-0.378848	-0.686612	-0.352489	-0.018084	-0.009849	-0.351198	-0.281409	-0.267083	-0.003565	-0.552627	-0.436169	-0.126514	-0.423263	-0.544685	-0.427142	-0.382413	-0.300613	0.006152	-0.122517	-0.563326	-0.556715	-0.497412	-0.494624	-0.311815	-0.314127	-0.477215	-0.163986	-0.677092	-0.493365	-0.275811	-0.102214	-0.297606	-0.224649	-0.586179	-0.224613	-0.469028	-0.379171	-0.370377	-0.297740	-0.567370	-0.467794	-0.704550	-0.321420	-0.613058	-0.307606	-0.755213	-0.209129	-0.193864	-0.422855	-0.325286	-0.377508	-0.527724	-0.037200	-0.361323	-0.209429	-0.436611	-0.047714	-0.375999	-0.409764	0.036399	-0.580848	-0.568707	-0.455208	-0.072920	-0.408071	-0.273652	-0.664325	-0.188732	0.019510	-0.249048	-0.643977	-0.508216	-0.299257	-0.468181	0.138777	-0.284777	-0.383047	-0.383604	-0.186700	-0.298453	0.075687	-0.004368	0.000730	0.107184	0.055814	-0.032454	0.348167	-0.141241	0.078005	0.084234	0.213092	0.221943	NaN	-0.083248	0.286276	0.073739	0.196211	0.078849	0.143089	-0.001618	-0.002648	0.079986	-0.019045
chr7	19005340	19015339	1.901034e+07	0.130438	-0.555869	-0.509544	-0.293798	-0.689606	-0.491387	-0.541672	-0.314035	-0.169426	-0.625520	-0.341556	-0.191893	0.157759	-0.425840	-0.449999	-0.726898	0.038077	-0.861964	-0.359444	-0.711472	-0.388371	0.100281	-0.369802	-0.245465	-1.020260	-0.817498	-0.503332	-0.365959	-1.157458	-0.443325	-0.207372	0.284472	-0.727440	-0.521838	-0.328946	-0.531751	-0.357820	-0.417886	-0.100642	-0.537089	0.565615	-0.663673	-0.595042	-0.311372	-0.133130	-0.127966	-0.626228	-0.362925	-0.489328	-0.155248	-0.270449	-0.650969	-0.512693	-0.279983	-0.388388	-0.377627	-0.461580	-0.255262	-1.025504	-0.271952	-0.345498	-0.640676	-0.756509	-0.198235	-0.457453	-0.296103	-0.302897	-0.249108	0.078639	-0.868398	-0.206673	-0.199823	-0.416294	-0.153610	-0.645605	-0.094323	-0.598945	-0.597097	-0.466354	-0.665335	-0.692138	-0.492985	-0.702397	-0.148248	-0.318162	-1.139773	-0.328719	-0.349019	-0.036735	-0.529180	-0.248763	-0.245710	-0.287780	-0.575867	-0.357801	-0.408404	-0.453216	-0.396522	-0.688822	-0.359806	-0.027600	-0.020565	-0.364730	-0.290014	-0.289752	-0.020342	-0.555208	-0.448121	-0.138928	-0.433630	-0.546369	-0.441979	-0.392408	-0.311336	-0.012054	-0.128176	-0.575254	-0.572048	-0.514058	-0.504314	-0.318068	-0.325557	-0.484582	-0.179083	-0.688318	-0.506959	-0.287182	-0.114009	-0.308688	-0.240951	-0.595461	-0.247406	-0.479198	-0.391662	-0.382076	-0.296700	-0.586819	-0.476427	-0.722764	-0.339308	-0.618831	-0.320022	-0.763963	-0.220649	-0.213138	-0.429206	-0.337519	-0.384798	-0.537600	-0.036466	-0.366152	-0.217562	-0.456166	-0.064289	-0.400243	-0.423893	0.028936	-0.587872	-0.566676	-0.458842	-0.092830	-0.415467	-0.272504	-0.676336	-0.209025	0.005072	-0.266305	-0.666427	-0.527948	-0.312074	-0.480899	0.122172	-0.295865	-0.397998	-0.391789	-0.209829	-0.311043	0.059445	-0.013062	-0.010902	0.086942	0.041276	-0.045134	0.325526	-0.151852	0.061969	0.067529	0.197944	0.203112	NaN	-0.101280	0.262318	0.057582	0.178246	0.062522	0.126371	-0.017703	-0.018740	0.064028	-0.033833
chr7	19015340	19026828	19021084	0.111524	-0.561601	-0.514841	-0.303145	-0.690679	-0.499939	-0.547456	-0.320254	-0.175150	-0.627299	-0.346117	-0.203569	0.148182	-0.436774	-0.466072	-0.734513	0.025929	-0.865557	-0.367702	-0.724996	-0.405718	0.093895	-0.375128	-0.251835	-1.029232	-0.815360	-0.508263	-0.361887	-1.159671	-0.457755	-0.221813	0.261391	-0.730684	-0.530950	-0.336134	-0.541423	-0.366335	-0.421175	-0.121801	-0.533130	0.538627	-0.666628	-0.596517	-0.330017	-0.143660	-0.138881	-0.626725	-0.378300	-0.496411	-0.154513	-0.278085	-0.651806	-0.523731	-0.291143	-0.403643	-0.381557	-0.462320	-0.264057	-1.013656	-0.279689	-0.357746	-0.639555	-0.767301	-0.196899	-0.470545	-0.311539	-0.317583	-0.256387	0.064851	-0.878663	-0.215457	-0.210146	-0.422432	-0.174201	-0.653721	-0.103192	-0.608092	-0.605174	-0.481527	-0.680701	-0.705004	-0.495540	-0.702514	-0.153058	-0.328452	-1.143084	-0.333364	-0.360134	-0.057408	-0.538043	-0.266682	-0.261461	-0.297364	-0.576620	-0.378451	-0.422045	-0.463820	-0.415682	-0.690513	-0.367484	-0.038045	-0.031939	-0.378404	-0.298984	-0.314146	-0.038772	-0.557541	-0.461056	-0.152298	-0.444422	-0.547896	-0.457619	-0.402922	-0.323130	-0.031698	-0.134114	-0.587677	-0.588420	-0.531707	-0.514445	-0.324898	-0.337504	-0.492313	-0.195786	-0.700291	-0.521531	-0.299416	-0.127047	-0.320417	-0.258402	-0.604982	-0.271864	-0.489648	-0.404875	-0.394557	-0.295450	-0.607232	-0.485118	-0.741564	-0.358589	-0.624482	-0.333198	-0.773086	-0.232994	-0.233733	-0.435687	-0.350163	-0.392433	-0.547407	-0.035530	-0.371774	-0.225702	-0.476765	-0.082267	-0.426429	-0.438985	0.021045	-0.595488	-0.563922	-0.462123	-0.114219	-0.423218	-0.271343	-0.688799	-0.230629	-0.009843	-0.284924	-0.690140	-0.549175	-0.325784	-0.494303	0.104452	-0.307181	-0.414151	-0.400404	-0.234517	-0.324656	0.042054	-0.022389	-0.023342	0.065229	0.025722	-0.058712	0.301244	-0.163177	0.044781	0.049649	0.181672	0.182927	NaN	-0.120528	0.236655	0.040275	0.159064	0.045038	0.108454	-0.034899	-0.035962	0.046941	-0.049669
chr7	19026829	19038562	1.903270e+07	0.091306	-0.566717	-0.519933	-0.312927	-0.691001	-0.508347	-0.553626	-0.326478	-0.181237	-0.628785	-0.350514	-0.216000	0.137510	-0.447830	-0.483115	-0.742545	0.012990	-0.868206	-0.376104	-0.738880	-0.423332	0.086706	-0.380495	-0.258161	-1.037647	-0.812238	-0.513171	-0.357301	-1.161281	-0.473292	-0.236978	0.237120	-0.733539	-0.540608	-0.343977	-0.551171	-0.375019	-0.424177	-0.144420	-0.528491	0.509669	-0.669181	-0.597450	-0.349973	-0.155131	-0.150220	-0.626836	-0.393724	-0.503893	-0.153606	-0.286184	-0.652417	-0.534982	-0.302617	-0.419726	-0.385755	-0.462423	-0.273116	-0.999562	-0.287728	-0.370776	-0.638418	-0.778504	-0.195146	-0.484087	-0.327948	-0.333093	-0.264015	0.050391	-0.888876	-0.224132	-0.221005	-0.428729	-0.196188	-0.662719	-0.112544	-0.617274	-0.613769	-0.497335	-0.696420	-0.717670	-0.497237	-0.702053	-0.157801	-0.339470	-1.145503	-0.337525	-0.371691	-0.079891	-0.547388	-0.285794	-0.278102	-0.308065	-0.576710	-0.400185	-0.436638	-0.474527	-0.436362	-0.691550	-0.375563	-0.049485	-0.043973	-0.392097	-0.308251	-0.340310	-0.058924	-0.559565	-0.475020	-0.166593	-0.455604	-0.549250	-0.474066	-0.413992	-0.336076	-0.052829	-0.140342	-0.600555	-0.605796	-0.550350	-0.525019	-0.332330	-0.349978	-0.500371	-0.214207	-0.712991	-0.537084	-0.312556	-0.141394	-0.332783	-0.277041	-0.614647	-0.298048	-0.500347	-0.418788	-0.407860	-0.293970	-0.628575	-0.493814	-0.760811	-0.379362	-0.629953	-0.347128	-0.782580	-0.246168	-0.255651	-0.442303	-0.363198	-0.400369	-0.557035	-0.034399	-0.378245	-0.233787	-0.498399	-0.101704	-0.454606	-0.455059	0.012703	-0.603690	-0.560354	-0.464981	-0.137156	-0.431291	-0.270197	-0.701700	-0.253531	-0.025174	-0.304891	-0.715068	-0.571927	-0.340378	-0.508351	0.085603	-0.318692	-0.431543	-0.409451	-0.260750	-0.339350	0.029486	-0.029265	-0.032252	0.049331	0.014562	-0.068508	0.283490	-0.171154	0.032265	0.036774	0.169640	0.168230	NaN	-0.134060	0.218099	0.027742	0.145535	0.032409	0.095400	-0.047139	-0.048350	0.034599	-0.061128
chr7	19038563	19049151	19043857	0.072110	-0.570591	-0.524172	-0.322026	-0.690412	-0.515584	-0.559473	-0.331984	-0.186986	-0.629789	-0.354225	-0.227760	0.126907	-0.457679	-0.499140	-0.750037	0.000749	-0.869540	-0.383636	-0.751488	-0.439131	0.079581	-0.385238	-0.263677	-1.044467	-0.808469	-0.517450	-0.352709	-1.162044	-0.488153	-0.251098	0.214454	-0.735640	-0.549687	-0.351601	-0.559831	-0.382826	-0.426434	-0.165850	-0.523718	0.482079	-0.671012	-0.597738	-0.368933	-0.166194	-0.160688	-0.626551	-0.407351	-0.510917	-0.152618	-0.293801	-0.652701	-0.545158	-0.313042	-0.434777	-0.389738	-0.461824	-0.281376	-0.984802	-0.295150	-0.383043	-0.637382	-0.788764	-0.193196	-0.496454	-0.343432	-0.347591	-0.271114	0.036901	-0.897813	-0.231691	-0.231124	-0.434417	-0.217031	-0.671536	-0.121285	-0.625365	-0.621871	-0.511917	-0.710637	-0.728586	-0.497813	-0.701041	-0.161851	-0.349925	-1.146707	-0.340686	-0.382342	-0.101457	-0.556069	-0.303777	-0.293670	-0.318663	-0.576103	-0.420352	-0.450418	-0.484050	-0.456039	-0.691753	-0.383102	-0.060579	-0.055218	-0.404125	-0.316650	-0.365105	-0.078373	-0.561028	-0.488337	-0.180051	-0.465829	-0.550275	-0.489337	-0.424331	-0.348654	-0.072919	-0.146130	-0.612327	-0.622033	-0.567718	-0.534769	-0.339473	-0.361506	-0.507755	-0.232162	-0.724857	-0.551721	-0.325030	-0.155340	-0.344291	-0.294650	-0.623233	-0.322825	-0.510010	-0.431699	-0.420420	-0.292435	-0.648274	-0.501458	-0.778094	-0.399174	-0.634588	-0.360126	-0.791310	-0.258569	-0.276240	-0.448293	-0.375088	-0.407615	-0.565298	-0.033247	-0.384789	-0.240838	-0.518454	-0.120269	-0.481391	-0.470189	0.004889	-0.611472	-0.556372	-0.467074	-0.158907	-0.438682	-0.269220	-0.713496	-0.274953	-0.039055	-0.323753	-0.738154	-0.593455	-0.354085	-0.521322	0.067891	-0.329042	-0.448080	-0.417861	-0.285334	-0.353380	0.016301	-0.036605	-0.041549	0.032487	0.002912	-0.078763	0.264699	-0.179370	0.019055	0.023300	0.156809	0.152724	NaN	-0.147948	0.198631	0.014568	0.131609	0.019161	0.081610	-0.059825	-0.061303	0.021652	-0.073169
chr7	19049152	19059151	1.905415e+07	0.054644	-0.573267	-0.527488	-0.330149	-0.689025	-0.521515	-0.564782	-0.336654	-0.192183	-0.630348	-0.357219	-0.238437	0.116818	-0.466060	-0.513571	-0.756731	-0.010369	-0.869708	-0.390092	-0.762454	-0.452711	0.072889	-0.389219	-0.268256	-1.049638	-0.804341	-0.521008	-0.348316	-1.162039	-0.501771	-0.263708	0.194134	-0.737018	-0.557865	-0.358709	-0.567175	-0.389523	-0.427893	-0.185280	-0.519071	0.456893	-0.672156	-0.597514	-0.386195	-0.176385	-0.169988	-0.625969	-0.418867	-0.517251	-0.151598	-0.300662	-0.652683	-0.553997	-0.322105	-0.448297	-0.393354	-0.460646	-0.288585	-0.970199	-0.301735	-0.394078	-0.636453	-0.797746	-0.191189	-0.507232	-0.357439	-0.360564	-0.277458	0.024809	-0.905278	-0.238005	-0.240151	-0.439312	-0.235963	-0.679761	-0.129104	-0.632134	-0.629192	-0.524796	-0.722946	-0.737535	-0.497430	-0.699611	-0.165100	-0.359406	-1.146858	-0.342887	-0.391749	-0.121270	-0.563781	-0.319975	-0.307664	-0.328761	-0.574930	-0.438268	-0.462894	-0.492151	-0.473954	-0.691207	-0.389862	-0.070923	-0.065300	-0.414188	-0.323888	-0.387645	-0.096359	-0.561940	-0.500509	-0.192170	-0.474788	-0.550986	-0.502913	-0.433629	-0.360394	-0.091249	-0.151307	-0.622643	-0.636530	-0.583207	-0.543395	-0.346054	-0.371745	-0.514215	-0.248940	-0.735458	-0.564891	-0.336389	-0.168339	-0.354556	-0.310636	-0.630471	-0.345322	-0.518360	-0.443157	-0.431823	-0.290916	-0.665696	-0.507860	-0.792856	-0.417328	-0.638311	-0.371740	-0.799008	-0.269751	-0.294781	-0.453525	-0.385523	-0.413912	-0.572026	-0.032174	-0.391107	-0.246708	-0.536267	-0.137280	-0.505815	-0.483842	-0.002159	-0.618530	-0.552200	-0.468433	-0.178712	-0.445128	-0.268454	-0.723845	-0.294162	-0.051079	-0.340802	-0.758599	-0.612969	-0.366418	-0.532787	0.051928	-0.337995	-0.463149	-0.425375	-0.307391	-0.366237	0.001117	-0.045234	-0.052211	0.012907	-0.010443	-0.090526	0.242873	-0.188668	0.003747	0.007823	0.141805	0.134771	NaN	-0.163565	0.176227	-0.000632	0.115893	0.003909	0.065608	-0.074247	-0.076166	0.006744	-0.087061
chr7	19059152	19069645	1.906440e+07	0.037530	-0.575073	-0.530204	-0.337970	-0.686789	-0.526712	-0.569974	-0.340922	-0.197224	-0.630554	-0.359805	-0.248900	0.106479	-0.473708	-0.527561	-0.763174	-0.021262	-0.868846	-0.396032	-0.772703	-0.465286	0.066166	-0.392780	-0.272313	-1.053693	-0.799606	-0.524172	-0.343787	-1.161322	-0.515195	-0.275842	0.174479	-0.737852	-0.565788	-0.365851	-0.573838	-0.395679	-0.428699	-0.204257	-0.514241	0.432115	-0.672763	-0.596863	-0.403133	-0.186474	-0.178935	-0.625095	-0.429325	-0.523412	-0.150466	-0.307306	-0.652373	-0.562278	-0.330582	-0.461410	-0.396869	-0.458872	-0.295346	-0.954778	-0.308047	-0.404743	-0.635513	-0.806197	-0.189002	-0.517294	-0.371094	-0.373057	-0.283565	0.013121	-0.911949	-0.243680	-0.248815	-0.443813	-0.254497	-0.687986	-0.136621	-0.638154	-0.636327	-0.537034	-0.734409	-0.745359	-0.496186	-0.697725	-0.167840	-0.368638	-1.146113	-0.344409	-0.400702	-0.140935	-0.571191	-0.335761	-0.321320	-0.339164	-0.573227	-0.455511	-0.475130	-0.499639	-0.491588	-0.689987	-0.396436	-0.081371	-0.075109	-0.423296	-0.330630	-0.409845	-0.114331	-0.562450	-0.512540	-0.203980	-0.483306	-0.551492	-0.515981	-0.442735	-0.372250	-0.109375	-0.156344	-0.632466	-0.650523	-0.598172	-0.551674	-0.352611	-0.381625	-0.520324	-0.265873	-0.745698	-0.577688	-0.347595	-0.181436	-0.364485	-0.326376	-0.637041	-0.367461	-0.526180	-0.454166	-0.443059	-0.289297	-0.682395	-0.513664	-0.806469	-0.435353	-0.641544	-0.382979	-0.806382	-0.280673	-0.312874	-0.458526	-0.395500	-0.419818	-0.577950	-0.031134	-0.397663	-0.252007	-0.553411	-0.154149	-0.529932	-0.497190	-0.009071	-0.625445	-0.547597	-0.469302	-0.198259	-0.451187	-0.267832	-0.733722	-0.312839	-0.062382	-0.357486	-0.778193	-0.632106	-0.378433	-0.543783	0.036338	-0.346457	-0.478017	-0.432667	-0.328824	-0.378995	-0.011600	-0.052625	-0.061116	-0.003633	-0.021585	-0.100329	0.224450	-0.196335	-0.009151	-0.005107	0.129064	0.119662	NaN	-0.176326	0.157486	-0.013386	0.102995	-0.008863	0.052103	-0.086168	-0.088567	-0.005742	-0.098721
chr7	19069646	19079961	1.907480e+07	0.020471	-0.576025	-0.532364	-0.345627	-0.683616	-0.531262	-0.575132	-0.344880	-0.202177	-0.630405	-0.362038	-0.259346	0.095683	-0.480738	-0.541359	-0.769463	-0.032135	-0.866905	-0.401541	-0.782394	-0.477097	0.059332	-0.395975	-0.275909	-1.056677	-0.794151	-0.526987	-0.339014	-1.159825	-0.528636	-0.287717	0.155113	-0.738155	-0.573577	-0.373155	-0.579907	-0.401380	-0.428828	-0.223114	-0.509146	0.407303	-0.672833	-0.595811	-0.420047	-0.196610	-0.187728	-0.623913	-0.438904	-0.529494	-0.149189	-0.313830	-0.651732	-0.570156	-0.338622	-0.474363	-0.400316	-0.456460	-0.301760	-0.938270	-0.314217	-0.415195	-0.634505	-0.814261	-0.186588	-0.526763	-0.384638	-0.385268	-0.289528	0.001618	-0.917932	-0.248842	-0.257248	-0.447967	-0.272973	-0.696318	-0.143949	-0.643491	-0.643405	-0.548825	-0.745241	-0.752198	-0.494058	-0.695352	-0.170078	-0.377759	-1.144478	-0.345291	-0.409360	-0.160757	-0.578414	-0.351394	-0.334889	-0.350074	-0.570981	-0.472382	-0.487331	-0.506679	-0.509227	-0.688070	-0.402956	-0.092139	-0.084826	-0.431610	-0.336981	-0.432090	-0.132581	-0.562580	-0.524626	-0.215680	-0.491539	-0.551817	-0.528742	-0.451848	-0.384444	-0.127635	-0.161349	-0.641988	-0.664219	-0.612884	-0.559758	-0.359261	-0.391333	-0.526187	-0.283247	-0.755732	-0.590301	-0.358856	-0.194859	-0.374259	-0.342168	-0.643039	-0.389639	-0.533600	-0.464910	-0.454346	-0.287537	-0.698634	-0.518971	-0.819139	-0.453575	-0.644352	-0.394027	-0.813572	-0.291519	-0.330837	-0.463423	-0.405233	-0.425404	-0.583191	-0.030139	-0.404586	-0.256849	-0.570167	-0.171167	-0.554165	-0.510471	-0.015988	-0.632322	-0.542502	-0.469719	-0.217903	-0.456924	-0.267353	-0.743330	-0.331312	-0.073178	-0.374089	-0.797246	-0.651180	-0.390331	-0.554515	0.020843	-0.354626	-0.492948	-0.439879	-0.350001	-0.391876	-0.020650	-0.057990	-0.067446	-0.015481	-0.029491	-0.107274	0.211262	-0.201729	-0.018376	-0.014292	0.119899	0.108872	NaN	-0.185226	0.144164	-0.022478	0.093963	-0.017951	0.042431	-0.094561	-0.097366	-0.014628	-0.107034
chr7	19079962	19090224	19085093	0.003959	-0.576103	-0.533929	-0.352901	-0.679573	-0.535041	-0.580086	-0.348438	-0.206888	-0.629911	-0.363852	-0.269489	0.084721	-0.486938	-0.554583	-0.775384	-0.042688	-0.863903	-0.406447	-0.791246	-0.487845	0.052629	-0.398711	-0.278946	-1.058498	-0.788122	-0.529369	-0.334098	-1.157544	-0.541671	-0.299011	0.136555	-0.737926	-0.580992	-0.380409	-0.585194	-0.406435	-0.428256	-0.241309	-0.503938	0.383147	-0.672353	-0.594419	-0.436447	-0.206482	-0.196153	-0.622466	-0.447335	-0.535308	-0.147781	-0.320022	-0.650753	-0.577423	-0.346014	-0.486789	-0.403576	-0.453476	-0.307628	-0.921170	-0.320095	-0.425115	-0.633422	-0.821722	-0.184010	-0.535320	-0.397686	-0.396834	-0.295161	-0.009404	-0.923049	-0.253395	-0.265196	-0.451634	-0.290885	-0.704480	-0.150855	-0.647968	-0.650219	-0.559816	-0.755151	-0.757880	-0.491135	-0.692570	-0.171713	-0.386491	-1.142048	-0.345524	-0.417487	-0.180164	-0.585252	-0.366464	-0.348015	-0.361221	-0.568283	-0.488451	-0.499162	-0.513126	-0.526382	-0.685512	-0.409270	-0.102983	-0.094202	-0.438935	-0.342757	-0.453790	-0.150603	-0.562344	-0.536430	-0.226961	-0.499284	-0.551975	-0.540832	-0.460763	-0.396677	-0.145563	-0.166208	-0.650979	-0.677224	-0.626974	-0.567438	-0.365840	-0.400623	-0.531666	-0.300586	-0.765272	-0.602374	-0.369900	-0.208257	-0.383628	-0.357616	-0.648296	-0.411273	-0.540417	-0.475106	-0.465420	-0.285668	-0.713964	-0.523642	-0.830523	-0.471518	-0.646674	-0.404587	-0.820401	-0.301999	-0.348195	-0.468117	-0.414508	-0.430506	-0.587631	-0.029242	-0.411705	-0.261132	-0.586064	-0.187884	-0.577886	-0.523343	-0.022741	-0.638961	-0.537069	-0.469708	-0.237145	-0.462150	-0.267032	-0.752460	-0.349094	-0.083207	-0.390164	-0.815248	-0.669669	-0.401794	-0.564724	0.005843	-0.362328	-0.507553	-0.446841	-0.370365	-0.404544	-0.031392	-0.064528	-0.074961	-0.029636	-0.038841	-0.115468	0.195521	-0.208057	-0.029386	-0.025170	0.108897	0.096025	NaN	-0.195550	0.128386	-0.033289	0.083437	-0.028736	0.030864	-0.104395	-0.107772	-0.025178	-0.116924
chr7	19090225	19100489	19095357	-0.012105	-0.575340	-0.534944	-0.359843	-0.674642	-0.538088	-0.584841	-0.351653	-0.211376	-0.629077	-0.365274	-0.279407	0.073512	-0.492361	-0.567343	-0.780935	-0.053003	-0.859819	-0.410783	-0.799322	-0.497649	0.046052	-0.401008	-0.281466	-1.059190	-0.781502	-0.531337	-0.328972	-1.154445	-0.554335	-0.309841	0.118632	-0.737188	-0.588060	-0.387663	-0.589748	-0.410854	-0.426979	-0.258972	-0.498601	0.359453	-0.671318	-0.592711	-0.452432	-0.216152	-0.204301	-0.620754	-0.454712	-0.540886	-0.146216	-0.325902	-0.649416	-0.584152	-0.352847	-0.498779	-0.406657	-0.449915	-0.312986	-0.903405	-0.325748	-0.434562	-0.632225	-0.828668	-0.181236	-0.542995	-0.410328	-0.407831	-0.300498	-0.020044	-0.927348	-0.257440	-0.272694	-0.454849	-0.308379	-0.712473	-0.157379	-0.651614	-0.656805	-0.570077	-0.764239	-0.762513	-0.487447	-0.689387	-0.172737	-0.394882	-1.138885	-0.345145	-0.425160	-0.199145	-0.591720	-0.381008	-0.360724	-0.372616	-0.565173	-0.503772	-0.510638	-0.519049	-0.543083	-0.682340	-0.415409	-0.113953	-0.103271	-0.445336	-0.347966	-0.474999	-0.168387	-0.561761	-0.547952	-0.237851	-0.506581	-0.551995	-0.552249	-0.469514	-0.408976	-0.163188	-0.170946	-0.659478	-0.689550	-0.640494	-0.574730	-0.372383	-0.409526	-0.536803	-0.317889	-0.774318	-0.613915	-0.380774	-0.221650	-0.392623	-0.372778	-0.652837	-0.432417	-0.546649	-0.484786	-0.476343	-0.283680	-0.728409	-0.527701	-0.840681	-0.489222	-0.648546	-0.414681	-0.826898	-0.312118	-0.364982	-0.472626	-0.423390	-0.435140	-0.591315	-0.028465	-0.419029	-0.264904	-0.601127	-0.204337	-0.601157	-0.535843	-0.029374	-0.645361	-0.531320	-0.469311	-0.256044	-0.466852	-0.266873	-0.761189	-0.366231	-0.092538	-0.405732	-0.832252	-0.687599	-0.412842	-0.574455	-0.008705	-0.369615	-0.521881	-0.453587	-0.389970	-0.417029	-0.044166	-0.072501	-0.083904	-0.046564	-0.049925	-0.125156	0.176721	-0.215516	-0.042545	-0.038083	0.095685	0.080712	NaN	-0.207581	0.109660	-0.046168	0.071118	-0.041561	0.017014	-0.115953	-0.120104	-0.037728	-0.128711
chr7	19100490	19110489	1.910549e+07	-0.027500	-0.573771	-0.535415	-0.366370	-0.668901	-0.540372	-0.589309	-0.354516	-0.215562	-0.627921	-0.366298	-0.288986	0.062182	-0.496964	-0.579495	-0.786011	-0.062966	-0.854711	-0.414495	-0.806526	-0.506440	0.039712	-0.402839	-0.283455	-1.058783	-0.774404	-0.532863	-0.323667	-1.150566	-0.566427	-0.320114	0.101511	-0.735967	-0.594665	-0.394836	-0.593531	-0.414571	-0.425022	-0.275891	-0.493238	0.336485	-0.669748	-0.590738	-0.467792	-0.225508	-0.212109	-0.618799	-0.460991	-0.546164	-0.144496	-0.331379	-0.647720	-0.590283	-0.359076	-0.510193	-0.409508	-0.445847	-0.317759	-0.885227	-0.331115	-0.443410	-0.630891	-0.835052	-0.178278	-0.549670	-0.422402	-0.418138	-0.305473	-0.030184	-0.930786	-0.260991	-0.279635	-0.457599	-0.325268	-0.720148	-0.163446	-0.654393	-0.663075	-0.579477	-0.772421	-0.766129	-0.483084	-0.685884	-0.173128	-0.402819	-1.135104	-0.344199	-0.432308	-0.217084	-0.597632	-0.394594	-0.372646	-0.383867	-0.561806	-0.517918	-0.521404	-0.524340	-0.558827	-0.678708	-0.421202	-0.124713	-0.111763	-0.450701	-0.352473	-0.495065	-0.185340	-0.560878	-0.558820	-0.248023	-0.513239	-0.551907	-0.562639	-0.477853	-0.420946	-0.179943	-0.175431	-0.667247	-0.700828	-0.653057	-0.581415	-0.378702	-0.417784	-0.541487	-0.334575	-0.782592	-0.624569	-0.391152	-0.234617	-0.400985	-0.387215	-0.656565	-0.452438	-0.552138	-0.493679	-0.486820	-0.281643	-0.741547	-0.531060	-0.849374	-0.506139	-0.649966	-0.424008	-0.832880	-0.321539	-0.380691	-0.476810	-0.431649	-0.439195	-0.594201	-0.027847	-0.426303	-0.268098	-0.614910	-0.220023	-0.623268	-0.547607	-0.035720	-0.651314	-0.525469	-0.468587	-0.274035	-0.470876	-0.266890	-0.769312	-0.382220	-0.100951	-0.420307	-0.847785	-0.704417	-0.423143	-0.583428	-0.022375	-0.376301	-0.535519	-0.459929	-0.408250	-0.428950	-0.059249	-0.082262	-0.094485	-0.066685	-0.062956	-0.136498	0.154412	-0.224226	-0.058184	-0.053290	0.079884	0.062593	NaN	-0.221394	0.087620	-0.061411	0.056890	-0.056702	0.000509	-0.129375	-0.134596	-0.052552	-0.142668
chr7	19110490	19120489	1.911549e+07	-0.042186	-0.571434	-0.535369	-0.372483	-0.662391	-0.541906	-0.593452	-0.357053	-0.219417	-0.626449	-0.366941	-0.298207	0.050742	-0.500767	-0.591025	-0.790582	-0.072564	-0.848616	-0.417586	-0.812857	-0.514261	0.033647	-0.404207	-0.284928	-1.057328	-0.766890	-0.533959	-0.318169	-1.145926	-0.577887	-0.329834	0.085150	-0.734289	-0.600775	-0.401917	-0.596573	-0.417589	-0.422420	-0.292054	-0.487898	0.314268	-0.667672	-0.588543	-0.482494	-0.234556	-0.219592	-0.616595	-0.466213	-0.551140	-0.142613	-0.336427	-0.645646	-0.595829	-0.364727	-0.521012	-0.412117	-0.441316	-0.321923	-0.866694	-0.336181	-0.451644	-0.629381	-0.840900	-0.175118	-0.555334	-0.433893	-0.427768	-0.310078	-0.039801	-0.933371	-0.264094	-0.285998	-0.459907	-0.341551	-0.727445	-0.169047	-0.656326	-0.669008	-0.588007	-0.779724	-0.768830	-0.478102	-0.682117	-0.172894	-0.410285	-1.130785	-0.342723	-0.438942	-0.234922	-0.603315	-0.407957	-0.384450	-0.395541	-0.558049	-0.531694	-0.532033	-0.529343	-0.574472	-0.674472	-0.426979	-0.135837	-0.120137	-0.455385	-0.356534	-0.515063	-0.202338	-0.559667	-0.569610	-0.258032	-0.519645	-0.551728	-0.572568	-0.486244	-0.433217	-0.196710	-0.179909	-0.674717	-0.711676	-0.665353	-0.587850	-0.385141	-0.425856	-0.546011	-0.351507	-0.790542	-0.634919	-0.401600	-0.247846	-0.409181	-0.401732	-0.659708	-0.472439	-0.557211	-0.502283	-0.497449	-0.279460	-0.754099	-0.533939	-0.857130	-0.523178	-0.651058	-0.433084	-0.838679	-0.330735	-0.396176	-0.480893	-0.439757	-0.442916	-0.596507	-0.027370	-0.433896	-0.270919	-0.628170	-0.235788	-0.645409	-0.559297	-0.042171	-0.657121	-0.519216	-0.467529	-0.292097	-0.474438	-0.267100	-0.777324	-0.397951	-0.108950	-0.434671	-0.862718	-0.721035	-0.433248	-0.592136	-0.035920	-0.382781	-0.549241	-0.466222	-0.426222	-0.440950	-0.075699	-0.093384	-0.106058	-0.088785	-0.077110	-0.148737	0.129960	-0.233637	-0.075368	-0.069830	0.062399	0.042803	NaN	-0.235978	0.063676	-0.078081	0.041766	-0.073214	-0.017694	-0.143731	-0.150317	-0.068730	-0.157945
chr7	19120490	19130489	1.912549e+07	-0.056304	-0.568330	-0.534809	-0.378259	-0.655052	-0.542701	-0.597289	-0.359318	-0.222951	-0.624641	-0.367214	-0.307168	0.039049	-0.503815	-0.602059	-0.794669	-0.081900	-0.841481	-0.420094	-0.818381	-0.521230	0.027805	-0.405115	-0.285908	-1.054836	-0.758920	-0.534660	-0.312384	-1.140474	-0.588809	-0.339121	0.069297	-0.732140	-0.606447	-0.408986	-0.598930	-0.419946	-0.419165	-0.307656	-0.482551	0.292536	-0.665084	-0.586137	-0.496699	-0.243409	-0.226852	-0.614086	-0.470465	-0.555878	-0.140542	-0.341087	-0.643136	-0.600861	-0.369892	-0.531331	-0.414509	-0.436276	-0.325500	-0.847610	-0.341000	-0.459358	-0.627629	-0.846290	-0.171701	-0.560052	-0.444938	-0.436858	-0.314361	-0.048986	-0.935136	-0.266813	-0.291844	-0.461811	-0.357426	-0.734396	-0.174245	-0.657445	-0.674656	-0.595757	-0.786256	-0.770734	-0.472465	-0.678076	-0.172040	-0.417359	-1.125941	-0.340712	-0.445142	-0.252458	-0.608707	-0.420956	-0.396036	-0.407515	-0.553945	-0.544977	-0.542404	-0.534032	-0.589877	-0.669674	-0.432698	-0.147225	-0.128309	-0.459347	-0.360099	-0.534796	-0.219185	-0.558128	-0.580202	-0.267763	-0.525750	-0.551473	-0.581909	-0.494611	-0.445668	-0.213311	-0.184341	-0.681810	-0.721962	-0.677258	-0.593949	-0.391635	-0.433659	-0.550352	-0.368492	-0.798069	-0.644849	-0.412025	-0.261230	-0.417136	-0.416212	-0.662215	-0.492261	-0.561823	-0.510509	-0.508166	-0.277159	-0.765912	-0.536311	-0.863855	-0.540170	-0.651831	-0.441816	-0.844227	-0.339565	-0.411285	-0.484840	-0.447638	-0.446260	-0.598233	-0.027066	-0.441746	-0.273339	-0.640756	-0.251471	-0.667372	-0.570821	-0.048714	-0.662691	-0.512601	-0.466151	-0.310061	-0.477471	-0.267529	-0.785187	-0.413279	-0.116471	-0.448664	-0.876889	-0.737282	-0.443051	-0.600475	-0.049208	-0.389013	-0.562958	-0.472410	-0.443713	-0.452920	-0.091793	-0.104782	-0.117422	-0.110546	-0.090910	-0.160569	0.105930	-0.242770	-0.092302	-0.085966	0.045041	0.023436	NaN	-0.249772	0.040354	-0.094433	0.027370	-0.089369	-0.035713	-0.157481	-0.165617	-0.084567	-0.172947
chr7	19130490	19140551	1.913552e+07	-0.069834	-0.564470	-0.533725	-0.383700	-0.646872	-0.542726	-0.600792	-0.361338	-0.226130	-0.622487	-0.367109	-0.315871	0.027079	-0.506082	-0.612601	-0.798241	-0.090962	-0.833294	-0.422007	-0.823075	-0.527358	0.022202	-0.405543	-0.286382	-1.051304	-0.750513	-0.534975	-0.306258	-1.134185	-0.599169	-0.347985	0.053884	-0.729507	-0.611681	-0.416059	-0.600612	-0.421625	-0.415260	-0.322704	-0.477206	0.271264	-0.661976	-0.583540	-0.510418	-0.252075	-0.233897	-0.611237	-0.473760	-0.560383	-0.138273	-0.345347	-0.640141	-0.605374	-0.374589	-0.541111	-0.416685	-0.430719	-0.328450	-0.827956	-0.345571	-0.466557	-0.625568	-0.851218	-0.168003	-0.563809	-0.455544	-0.445434	-0.318314	-0.057730	-0.936072	-0.269161	-0.297160	-0.463315	-0.372912	-0.740952	-0.179029	-0.657736	-0.679998	-0.602720	-0.792040	-0.771899	-0.466165	-0.673774	-0.170568	-0.424034	-1.120610	-0.338157	-0.450905	-0.269504	-0.613761	-0.433470	-0.407306	-0.419666	-0.549533	-0.557664	-0.552411	-0.538398	-0.604939	-0.664364	-0.438330	-0.158771	-0.136219	-0.462577	-0.363142	-0.554092	-0.235711	-0.556266	-0.590492	-0.277108	-0.531524	-0.551152	-0.590548	-0.502886	-0.458170	-0.229581	-0.188697	-0.688477	-0.731580	-0.688669	-0.599643	-0.398116	-0.441135	-0.554497	-0.385332	-0.805085	-0.654254	-0.422351	-0.274677	-0.424787	-0.430552	-0.664045	-0.511770	-0.565959	-0.518288	-0.518910	-0.274775	-0.776863	-0.538172	-0.869490	-0.556950	-0.652303	-0.450121	-0.849459	-0.347914	-0.425891	-0.488636	-0.455227	-0.449191	-0.599406	-0.026969	-0.449790	-0.275344	-0.652557	-0.266917	-0.688967	-0.582090	-0.055341	-0.667940	-0.505666	-0.464484	-0.327778	-0.479935	-0.268193	-0.792866	-0.428085	-0.123461	-0.462151	-0.890163	-0.753014	-0.452470	-0.608351	-0.062131	-0.394969	-0.576596	-0.478446	-0.460574	-0.464761	-0.106420	-0.115616	-0.127803	-0.130441	-0.103412	-0.171195	0.084005	-0.251011	-0.107790	-0.100588	0.029046	0.005845	NaN	-0.261912	0.019255	-0.109329	0.014636	-0.104049	-0.052274	-0.169717	-0.179453	-0.098968	-0.186630
chr7	19140552	19150668	19145610	-0.082743	-0.559851	-0.532096	-0.388785	-0.637847	-0.541945	-0.603917	-0.363134	-0.228912	-0.619970	-0.366605	-0.324318	0.014834	-0.507522	-0.622655	-0.801262	-0.099724	-0.824029	-0.423295	-0.826900	-0.532634	0.016872	-0.405454	-0.286326	-1.046716	-0.741674	-0.534890	-0.299724	-1.127024	-0.608942	-0.356425	0.038862	-0.726368	-0.616466	-0.423140	-0.601627	-0.422600	-0.410702	-0.337184	-0.471860	0.250437	-0.658325	-0.580773	-0.523653	-0.260552	-0.240733	-0.608007	-0.476104	-0.564646	-0.135795	-0.349183	-0.636615	-0.609354	-0.378822	-0.550295	-0.418657	-0.424645	-0.330723	-0.807715	-0.349874	-0.473233	-0.623124	-0.855668	-0.163995	-0.566574	-0.465713	-0.453503	-0.321936	-0.066026	-0.936173	-0.271129	-0.301927	-0.464404	-0.388008	-0.747057	-0.183369	-0.657165	-0.685003	-0.608872	-0.797092	-0.772364	-0.459184	-0.669217	-0.168481	-0.430287	-1.114817	-0.335041	-0.456210	-0.285601	-0.618354	-0.445186	-0.417974	-0.431641	-0.544940	-0.569456	-0.561808	-0.542366	-0.619307	-0.658707	-0.443741	-0.170146	-0.143694	-0.465056	-0.365623	-0.572476	-0.251478	-0.554119	-0.600220	-0.285824	-0.536860	-0.550780	-0.598250	-0.510860	-0.470383	-0.245092	-0.192872	-0.694585	-0.740288	-0.699292	-0.604789	-0.404397	-0.448118	-0.558365	-0.401552	-0.811401	-0.662883	-0.432332	-0.287860	-0.431953	-0.444406	-0.665154	-0.530509	-0.569560	-0.525434	-0.529435	-0.272386	-0.786693	-0.539518	-0.873940	-0.573073	-0.652493	-0.457791	-0.854247	-0.355553	-0.439642	-0.492215	-0.462345	-0.451635	-0.600068	-0.027097	-0.457814	-0.276907	-0.663296	-0.281717	-0.709648	-0.592828	-0.061924	-0.672707	-0.498587	-0.462599	-0.344815	-0.481784	-0.269083	-0.800187	-0.442021	-0.129768	-0.474794	-0.902224	-0.767843	-0.461271	-0.615560	-0.074382	-0.400520	-0.589846	-0.484192	-0.476404	-0.476175	-0.120606	-0.126579	-0.137931	-0.149847	-0.115498	-0.181374	0.062672	-0.258947	-0.122896	-0.114731	0.013328	-0.011191	NaN	-0.273349	-0.001114	-0.123803	0.002608	-0.118283	-0.068501	-0.181344	-0.192805	-0.112940	-0.199943
chr7	19150669	19160668	1.915567e+07	-0.094858	-0.554537	-0.529908	-0.393440	-0.628095	-0.540341	-0.606580	-0.364701	-0.231225	-0.617095	-0.365675	-0.332416	0.002463	-0.508074	-0.632108	-0.803664	-0.108060	-0.813774	-0.423909	-0.829772	-0.536988	0.011901	-0.404827	-0.285724	-1.041123	-0.732492	-0.534373	-0.292789	-1.119050	-0.617999	-0.364348	0.024364	-0.722737	-0.620741	-0.430135	-0.601971	-0.422836	-0.405535	-0.350914	-0.466565	0.230271	-0.654152	-0.577872	-0.536248	-0.268737	-0.247284	-0.604381	-0.477491	-0.568600	-0.133137	-0.352545	-0.632557	-0.612745	-0.382546	-0.558719	-0.420415	-0.418117	-0.332238	-0.787110	-0.353823	-0.479293	-0.620240	-0.859573	-0.159694	-0.568296	-0.475330	-0.460976	-0.325190	-0.073782	-0.935432	-0.272686	-0.306077	-0.465042	-0.402526	-0.752592	-0.187182	-0.655714	-0.689572	-0.614129	-0.801367	-0.772159	-0.451591	-0.664462	-0.165826	-0.436027	-1.108637	-0.331388	-0.460982	-0.301414	-0.622677	-0.456600	-0.428484	-0.443904	-0.539983	-0.580878	-0.571008	-0.546125	-0.633624	-0.652495	-0.449172	-0.181801	-0.151080	-0.466946	-0.367684	-0.590742	-0.267131	-0.551576	-0.609803	-0.294276	-0.542026	-0.550340	-0.605326	-0.518876	-0.482816	-0.260497	-0.197036	-0.700444	-0.748459	-0.709564	-0.609613	-0.410724	-0.454936	-0.562142	-0.417807	-0.817268	-0.671090	-0.442410	-0.301351	-0.438950	-0.458385	-0.665594	-0.549313	-0.572827	-0.532255	-0.540210	-0.269913	-0.795833	-0.540443	-0.877448	-0.589209	-0.652430	-0.465149	-0.858797	-0.362789	-0.453130	-0.495762	-0.469305	-0.453699	-0.600298	-0.027459	-0.466145	-0.278111	-0.673444	-0.296482	-0.730307	-0.603491	-0.068780	-0.677151	-0.491059	-0.460434	-0.361904	-0.483113	-0.270236	-0.807491	-0.455703	-0.135676	-0.487143	-0.913606	-0.782418	-0.469819	-0.622413	-0.086512	-0.405917	-0.603304	-0.489909	-0.491912	NaN	-0.134635	-0.137881	-0.148011	-0.169157	-0.127405	-0.191309	0.041512	-0.266738	-0.137914	-0.128681	-0.002423	-0.027999	NaN	-0.284366	-0.021169	-0.138144	-0.008981	-0.132358	-0.084700	-0.192613	-0.205942	-0.126763	-0.213148
chr7	19160669	19170668	1.916567e+07	-0.106115	-0.548578	-0.527142	-0.397644	-0.617695	-0.537912	-0.608732	-0.366040	-0.233017	-0.613850	-0.364291	-0.340125	-0.009957	-0.507716	-0.640917	-0.805420	-0.115912	-0.802593	-0.423807	-0.831646	-0.540397	0.007331	-0.403646	-0.284562	-1.034567	-0.723011	-0.533398	-0.285440	-1.110298	-0.626292	-0.371718	0.010424	-0.718621	-0.624494	-0.436986	-0.601651	-0.422323	-0.399796	-0.363815	-0.461333	0.210835	-0.649467	-0.574859	-0.548143	-0.276588	-0.253513	-0.600341	-0.477948	-0.572192	-0.130315	-0.355424	-0.627960	-0.615518	-0.385752	-0.566299	-0.421946	-0.411175	-0.332938	-0.766259	-0.357372	-0.484696	-0.616869	-0.862902	-0.155098	-0.568966	-0.484353	-0.467830	-0.328068	-0.080968	-0.933850	-0.273823	-0.309581	-0.465210	-0.416370	-0.757499	-0.190424	-0.653388	-0.693634	-0.618474	-0.804852	-0.771306	-0.443436	-0.659546	-0.162646	-0.441207	-1.102111	-0.327219	-0.465187	-0.316651	-0.626640	-0.467509	-0.438652	-0.456230	-0.534736	-0.591761	-0.579874	-0.549616	-0.647683	-0.645822	-0.454544	-0.193527	-0.158277	-0.468239	-0.369313	-0.608596	-0.282388	-0.548628	-0.619076	-0.302309	-0.546974	-0.549818	-0.611616	-0.526822	-0.495276	-0.275532	-0.201101	-0.705988	-0.755937	-0.719281	-0.614028	-0.416973	-0.461509	-0.565783	-0.433816	-0.822542	-0.678711	-0.452443	-0.314961	-0.445668	-0.472290	-0.665326	-0.567932	-0.575737	-0.538643	-0.551098	-0.267408	-0.804104	-0.540935	-0.879968	-0.605086	-0.652127	-0.472061	-0.863018	-0.369472	-0.466129	-0.499248	-0.475998	-0.455336	-0.600106	-0.028052	-0.474655	-0.278936	-0.682816	-0.310966	-0.750633	-0.613896	-0.075849	-0.681141	-0.483167	-0.458028	-0.378769	-0.483881	-0.271642	-0.814700	-0.468917	-0.141087	-0.499008	-0.924112	-0.796518	-0.477945	-0.628791	-0.098359	-0.411071	-0.616798	-0.495521	-0.506865	NaN	-0.149054	-0.149992	-0.158436	-0.189135	-0.139590	-0.201376	0.019713	-0.274680	-0.153427	-0.142977	-0.018835	-0.045211	NaN	-0.295422	-0.041688	-0.152907	-0.020581	-0.146821	-0.101495	-0.203957	-0.219371	-0.140975	-0.226759
chr7	19170669	19180668	1.917567e+07	-0.116564	-0.541969	-0.523758	-0.401411	-0.606631	-0.534632	-0.610347	-0.367144	-0.234260	-0.610191	-0.362415	-0.347474	-0.022463	-0.506419	-0.649122	-0.806536	-0.123292	-0.790446	-0.422946	-0.832499	-0.542860	0.003168	-0.401896	-0.282826	-1.027031	-0.713196	-0.531936	-0.277611	-1.100726	-0.633834	-0.378564	-0.003044	-0.713992	-0.627747	-0.443689	-0.600659	-0.421050	-0.393455	-0.375913	-0.456129	0.192023	-0.644242	-0.571728	-0.559398	-0.284144	-0.259442	-0.595841	-0.477519	-0.575389	-0.127311	-0.357836	-0.622770	-0.617666	-0.388460	-0.573036	-0.423251	-0.403802	-0.332775	-0.745099	-0.360508	-0.489445	-0.612949	-0.865641	-0.150173	-0.568583	-0.492817	-0.474102	-0.330596	-0.087620	-0.931420	-0.274532	-0.312437	-0.464898	-0.429574	-0.761767	-0.193072	-0.650183	-0.697158	-0.621930	-0.807563	-0.769812	-0.434706	-0.654454	-0.158959	-0.445833	-1.095224	-0.322517	-0.468838	-0.331181	-0.630197	-0.477837	-0.448407	-0.468503	-0.529246	-0.602058	-0.588362	-0.552804	-0.661412	-0.638746	-0.459820	-0.205211	-0.165257	-0.468959	-0.370530	-0.625925	-0.297117	-0.545255	-0.627971	-0.309849	-0.551726	-0.549182	-0.617061	-0.534662	-0.507687	-0.290079	-0.205013	-0.711203	-0.762669	-0.728358	-0.617999	-0.423076	-0.467822	-0.569292	-0.449451	-0.827152	-0.685680	-0.462377	-0.328616	-0.452067	-0.486045	-0.664345	-0.586280	-0.578317	-0.544573	-0.562052	-0.264897	-0.811447	-0.540993	-0.881537	-0.620582	-0.651616	-0.478482	-0.866864	-0.375546	-0.478553	-0.502669	-0.482383	-0.456522	-0.599509	-0.028864	-0.483287	-0.279375	-0.691335	-0.325075	-0.770509	-0.623953	-0.083121	-0.684614	-0.474943	-0.455421	-0.395286	-0.484069	-0.273283	-0.821814	-0.481584	-0.145990	-0.510329	-0.933678	-0.810072	-0.485563	-0.634653	-0.109881	-0.415940	-0.630272	-0.501004	-0.521191	-0.510177	-0.163230	-0.162417	-0.168753	-0.208918	-0.151513	-0.211125	-0.001754	-0.282414	-0.168752	-0.156990	-0.035208	-0.062047	NaN	-0.306063	-0.061771	-0.167445	-0.031693	-0.161038	-0.118139	-0.214876	-0.232498	-0.154951	-0.240178
chr7	19180669	19190671	19185670	-0.126205	-0.534725	-0.519734	-0.404721	-0.594948	-0.530501	-0.611383	-0.367991	-0.234928	-0.606091	-0.360020	-0.354446	-0.035019	-0.504158	-0.656702	-0.807009	-0.130166	-0.777355	-0.421283	-0.832302	-0.544347	-0.000552	-0.399578	-0.280513	-1.018533	-0.703062	-0.529966	-0.269286	-1.090337	-0.640586	-0.384870	-0.016035	-0.708848	-0.630489	-0.450197	-0.598978	-0.418994	-0.386494	-0.387164	-0.450947	0.173829	-0.638474	-0.568487	-0.570003	-0.291385	-0.265065	-0.590865	-0.476251	-0.578129	-0.124118	-0.359777	-0.616967	-0.619166	-0.390665	-0.578894	-0.424324	-0.396013	-0.331711	-0.723692	-0.363202	-0.493493	-0.608450	-0.867752	-0.144909	-0.567141	-0.500701	-0.479780	-0.332774	-0.093740	-0.928131	-0.274798	-0.314625	-0.464097	-0.442088	-0.765350	-0.195086	-0.646114	-0.700097	-0.624486	-0.809492	-0.767680	-0.425425	-0.649188	-0.154800	-0.449887	-1.087988	-0.317276	-0.471918	-0.344992	-0.633335	-0.487601	-0.457764	-0.480695	-0.523525	-0.611802	-0.596481	-0.555679	-0.674841	-0.631284	-0.464985	-0.216824	-0.172045	-0.469143	-0.371375	-0.642764	-0.311305	-0.541419	-0.636491	-0.316889	-0.556342	-0.548375	-0.621664	-0.542419	-0.520077	-0.304123	-0.208747	-0.716121	-0.768652	-0.736783	-0.621518	-0.429004	-0.473919	-0.572705	-0.464704	-0.831080	-0.691989	-0.472229	-0.342348	-0.458159	-0.499680	-0.662651	-0.604407	-0.580621	-0.550074	-0.573102	-0.262381	-0.817875	-0.540619	-0.882214	-0.635694	-0.650932	-0.484419	-0.870324	-0.381020	-0.490419	-0.506043	-0.488471	-0.457243	-0.598520	-0.029874	-0.492028	-0.279418	-0.698995	-0.338828	-0.789972	-0.633651	-0.090642	-0.687530	-0.466365	-0.452640	-0.411463	-0.483661	-0.275146	-0.828882	-0.493734	-0.150427	-0.521137	-0.942329	-0.823117	-0.492659	-0.640010	-0.121125	-0.420512	-0.643770	-0.506373	-0.534923	-0.521183	-0.178327	-0.176728	-0.179884	-0.230259	-0.164077	-0.221237	-0.024597	-0.290451	-0.185181	-0.171829	-0.053152	-0.079728	NaN	-0.317110	-0.082999	-0.182961	-0.043072	-0.176170	-0.136057	-0.226049	-0.246325	-0.169836	-0.254509
chr7	19190672	19200671	1.919567e+07	-0.135041	-0.526866	-0.515063	-0.407556	-0.582696	-0.525528	-0.611798	-0.368560	-0.235000	-0.601531	-0.357084	-0.361024	-0.047578	-0.500921	-0.663634	-0.806847	-0.136501	-0.763336	-0.418786	-0.831036	-0.544829	-0.003791	-0.396701	-0.277628	-1.009097	-0.692624	-0.527478	-0.260476	-1.079138	-0.646512	-0.390609	-0.028537	-0.703194	-0.632713	-0.456451	-0.596584	-0.416151	-0.378900	-0.397528	-0.445774	0.156240	-0.632153	-0.565135	-0.579949	-0.298298	-0.270387	-0.585398	-0.474200	-0.580344	-0.120738	-0.361238	-0.610537	-0.619984	-0.392375	-0.583832	-0.425149	-0.387836	-0.329734	-0.702103	-0.365433	-0.496783	-0.603352	-0.869202	-0.139299	-0.564642	-0.507979	-0.484839	-0.334614	-0.099330	-0.923969	-0.274603	-0.316127	-0.462801	-0.453859	-0.768208	-0.196431	-0.641203	-0.702404	-0.626130	-0.810626	-0.764910	-0.415619	-0.643743	-0.150198	-0.453351	-1.080413	-0.311497	-0.474415	-0.358035	-0.636026	-0.496792	-0.466706	-0.492735	-0.517602	-0.620985	-0.604203	-0.558216	-0.687949	-0.623468	-0.469996	-0.228305	-0.178654	-0.468831	-0.371875	-0.659096	-0.324897	-0.537098	-0.644612	-0.323404	-0.560868	-0.547330	-0.625422	-0.550092	-0.532435	-0.317606	-0.212264	-0.720758	-0.773854	-0.744520	-0.624567	-0.434710	-0.479827	-0.576028	-0.479517	-0.834292	-0.697613	-0.481989	-0.356135	-0.463936	-0.513179	-0.660246	-0.622289	-0.582693	-0.555157	-0.584242	-0.259873	-0.823379	-0.539805	-0.882049	-0.650378	-0.650107	-0.489860	-0.873376	-0.385882	-0.501699	-0.509376	-0.494254	-0.457477	-0.597143	-0.031052	-0.500831	-0.279046	-0.705760	-0.352204	-0.808992	-0.642947	-0.098425	-0.689832	-0.457445	-0.449723	-0.427257	-0.482647	-0.277206	-0.835928	-0.505367	-0.154417	-0.531426	-0.950067	-0.835644	-0.499195	-0.644847	-0.132106	-0.424754	-0.657285	-0.511616	-0.548048	-0.531998	-0.194398	-0.192550	-0.191812	-0.253125	-0.177379	-0.231859	-0.048893	-0.298888	-0.202724	-0.187577	-0.072532	-0.098404	NaN	-0.328737	-0.105514	-0.199495	-0.054957	-0.192275	-0.155226	-0.237698	-0.260963	-0.185682	-0.269781
chr7	19200672	19210943	1.920581e+07	-0.143174	-0.518301	-0.509676	-0.409935	-0.569750	-0.519655	-0.611548	-0.368840	-0.234441	-0.596428	-0.353538	-0.367268	-0.060268	-0.496645	-0.669977	-0.806045	-0.142353	-0.748198	-0.415378	-0.828646	-0.544260	-0.006547	-0.393233	-0.274136	-0.998614	-0.681742	-0.524424	-0.251062	-1.066969	-0.651644	-0.395820	-0.040690	-0.696943	-0.634431	-0.462470	-0.593408	-0.412460	-0.370532	-0.407100	-0.440519	0.139011	-0.625160	-0.561617	-0.589339	-0.304958	-0.275471	-0.579344	-0.471380	-0.581992	-0.117131	-0.362221	-0.603370	-0.620096	-0.393614	-0.587867	-0.425715	-0.379172	-0.326803	-0.680095	-0.367206	-0.499293	-0.597554	-0.869986	-0.133252	-0.561052	-0.514698	-0.489305	-0.336146	-0.104460	-0.918845	-0.273929	-0.316931	-0.460964	-0.464995	-0.770326	-0.197087	-0.635393	-0.704062	-0.626856	-0.810949	-0.761456	-0.405172	-0.638026	-0.145108	-0.456251	-1.072398	-0.305096	-0.476342	-0.370075	-0.638209	-0.505268	-0.475076	-0.504358	-0.511609	-0.629458	-0.611381	-0.560362	-0.700512	-0.615460	-0.474733	-0.239414	-0.184994	-0.468076	-0.372050	-0.674648	-0.337641	-0.532364	-0.652184	-0.329275	-0.565281	-0.546016	-0.628296	-0.557563	-0.544558	-0.330273	-0.215478	-0.725061	-0.778186	-0.751431	-0.627090	-0.440060	-0.485484	-0.579205	-0.493607	-0.836716	-0.702444	-0.491491	-0.369733	-0.469296	-0.526302	-0.657185	-0.639598	-0.584548	-0.559759	-0.595264	-0.257427	-0.827880	-0.538563	-0.881108	-0.664367	-0.649187	-0.494715	-0.875963	-0.390054	-0.512201	-0.512621	-0.499642	-0.457208	-0.595419	-0.032341	-0.509495	-0.278262	-0.711515	-0.364975	-0.827243	-0.651671	-0.106340	-0.691455	-0.448353	-0.446753	-0.442384	-0.481044	-0.279404	-0.842855	-0.516304	-0.157914	-0.541029	-0.956789	-0.847446	-0.505035	-0.649080	-0.142656	-0.428573	-0.670586	-0.516633	-0.560341	-0.542428	-0.210684	-0.208585	-0.203901	-0.276298	-0.190860	-0.242624	-0.073516	-0.307439	-0.220504	-0.203538	-0.092174	-0.117332	NaN	-0.340520	-0.128332	-0.216251	-0.067002	-0.208596	-0.174652	-0.249504	-0.275797	-0.201740	-0.285259
chr7	19210944	19220943	1.921594e+07	-0.150475	-0.509154	-0.503647	-0.411814	-0.556311	-0.512978	-0.610598	-0.368806	-0.233236	-0.590827	-0.349404	-0.373052	-0.072875	-0.491369	-0.675604	-0.804603	-0.147629	-0.732151	-0.411067	-0.825125	-0.542596	-0.008747	-0.389226	-0.270092	-0.987245	-0.670558	-0.520836	-0.241187	-1.053974	-0.655875	-0.400384	-0.052300	-0.690151	-0.635598	-0.468109	-0.589450	-0.407956	-0.361456	-0.415709	-0.435239	0.122367	-0.617544	-0.557968	-0.598017	-0.311276	-0.280249	-0.572760	-0.467877	-0.582979	-0.113352	-0.362705	-0.595532	-0.619476	-0.394369	-0.590898	-0.425992	-0.370163	-0.322955	-0.658018	-0.368469	-0.500934	-0.591098	-0.870079	-0.126837	-0.556425	-0.520730	-0.493082	-0.337356	-0.109046	-0.912793	-0.272777	-0.317000	-0.458593	-0.475296	-0.771638	-0.197023	-0.628773	-0.704999	-0.626629	-0.810420	-0.757355	-0.394244	-0.632094	-0.139612	-0.458546	-1.064064	-0.298142	-0.477666	-0.381546	-0.639941	-0.513357	-0.483179	-0.515936	-0.505353	-0.637548	-0.618257	-0.562186	-0.712986	-0.606991	-0.479339	-0.250526	-0.191330	-0.466889	-0.371923	-0.689992	-0.349991	-0.527031	-0.659477	-0.334714	-0.569798	-0.544346	-0.630413	-0.565124	-0.556908	-0.342573	-0.218479	-0.729231	-0.781806	-0.757752	-0.629176	-0.445225	-0.491135	-0.582351	-0.507476	-0.838413	-0.706640	-0.501092	-0.383654	-0.474438	-0.539526	-0.653367	-0.656955	-0.586299	-0.564068	-0.606545	-0.254959	-0.831556	-0.536840	-0.879404	-0.678171	-0.648162	-0.499161	-0.878164	-0.393694	-0.522322	-0.515911	-0.504837	-0.456415	-0.593299	-0.033753	-0.518304	-0.277041	-0.716462	-0.377616	-0.845401	-0.660139	-0.114691	-0.692440	-0.438770	-0.443649	-0.457390	-0.478773	-0.281803	-0.849936	-0.526963	-0.161061	-0.550303	-0.962769	-0.858964	-0.510365	-0.652844	-0.153181	-0.432090	-0.684169	-0.521596	-0.572244	-0.552850	-0.224787	-0.223254	-0.214471	-0.296533	-0.202440	-0.251799	-0.094754	-0.314656	-0.235944	-0.217297	-0.109575	-0.133476	NaN	-0.350629	-0.148016	-0.230775	-0.077230	-0.222722	-0.191551	-0.259423	-0.288533	-0.215642	-0.298655
chr7	19220944	19234452	19227698	-0.157890	-0.497816	-0.495880	-0.413354	-0.540144	-0.504269	-0.608597	-0.368329	-0.231038	-0.583696	-0.343857	-0.379138	-0.087313	-0.484016	-0.681188	-0.802126	-0.153025	-0.712443	-0.404912	-0.819599	-0.539250	-0.010560	-0.383922	-0.264746	-0.972997	-0.657211	-0.516011	-0.229188	-1.037859	-0.659647	-0.404804	-0.065060	-0.681568	-0.636218	-0.474091	-0.583851	-0.401722	-0.349998	-0.424451	-0.429054	0.103795	-0.607873	-0.553551	-0.607149	-0.318175	-0.285402	-0.564434	-0.463035	-0.583223	-0.108761	-0.362641	-0.585584	-0.617823	-0.394637	-0.593128	-0.425925	-0.359332	-0.317388	-0.632393	-0.369263	-0.501699	-0.582760	-0.869315	-0.118924	-0.549814	-0.526836	-0.496569	-0.338368	-0.113694	-0.904597	-0.270832	-0.316144	-0.455177	-0.486148	-0.772123	-0.196035	-0.620123	-0.705133	-0.625166	-0.808704	-0.751772	-0.381000	-0.624919	-0.132753	-0.460464	-1.054035	-0.289371	-0.478439	-0.393775	-0.641249	-0.522033	-0.491983	-0.528948	-0.497915	-0.646211	-0.625595	-0.563805	-0.727006	-0.596763	-0.484333	-0.263101	-0.198554	-0.465004	-0.371378	-0.707108	-0.363446	-0.520133	-0.667354	-0.340293	-0.575140	-0.541919	-0.631791	-0.573845	-0.571264	-0.356021	-0.221546	-0.733839	-0.784925	-0.764077	-0.630933	-0.450792	-0.497579	-0.585854	-0.522883	-0.839293	-0.710501	-0.512130	-0.399928	-0.479965	-0.554651	-0.647993	-0.676694	-0.588179	-0.568584	-0.619648	-0.252137	-0.834611	-0.534212	-0.876480	-0.693574	-0.646885	-0.503640	-0.880091	-0.397090	-0.533292	-0.519698	-0.510460	-0.454783	-0.590356	-0.035484	-0.528451	-0.275043	-0.720945	-0.391775	-0.865886	-0.669390	-0.124804	-0.692644	-0.427203	-0.439986	-0.474241	-0.475246	-0.284780	-0.858206	-0.538692	-0.164171	-0.560364	-0.968578	-0.871656	-0.515668	-0.656420	-0.165104	-0.435634	-0.699991	-0.527127	-0.585176	-0.564651	-0.234406	-0.233913	-0.221767	-0.310470	-0.210264	-0.257950	-0.109159	-0.319416	-0.246509	-0.226632	-0.121782	-0.144260	NaN	-0.357460	-0.161392	-0.240696	-0.084069	-0.232353	-0.203128	-0.265946	-0.297128	-0.225123	-0.307780
chr7	19234453	19246544	1.924050e+07	-0.164668	-0.484571	-0.486490	-0.414207	-0.521857	-0.493660	-0.605309	-0.367213	-0.227691	-0.575139	-0.336884	-0.384933	-0.102703	-0.474552	-0.686061	-0.798443	-0.158041	-0.689707	-0.396762	-0.811799	-0.533837	-0.011580	-0.377369	-0.258151	-0.956238	-0.642204	-0.509950	-0.215492	-1.019001	-0.662370	-0.408488	-0.078064	-0.671326	-0.635908	-0.479833	-0.576500	-0.393719	-0.336337	-0.432423	-0.422178	0.084459	-0.596250	-0.548478	-0.615890	-0.325166	-0.290530	-0.554472	-0.456901	-0.582286	-0.103527	-0.361797	-0.573704	-0.614828	-0.394180	-0.593960	-0.425339	-0.347122	-0.310045	-0.604548	-0.369276	-0.501056	-0.572615	-0.867395	-0.109711	-0.541180	-0.532337	-0.499244	-0.339027	-0.117935	-0.894202	-0.267958	-0.314048	-0.450656	-0.496550	-0.771349	-0.193814	-0.609574	-0.704051	-0.622096	-0.805443	-0.744672	-0.365908	-0.616721	-0.124710	-0.461654	-1.042695	-0.278943	-0.478354	-0.405829	-0.641854	-0.530678	-0.500835	-0.542516	-0.489688	-0.654797	-0.632760	-0.565016	-0.741676	-0.585266	-0.489305	-0.276313	-0.206274	-0.462451	-0.370376	-0.724876	-0.377047	-0.511868	-0.675232	-0.345539	-0.581097	-0.538724	-0.632113	-0.583252	-0.586838	-0.369686	-0.224359	-0.738625	-0.787106	-0.769781	-0.632113	-0.456307	-0.504477	-0.589429	-0.538759	-0.839011	-0.713572	-0.523983	-0.417741	-0.485457	-0.570748	-0.641126	-0.697614	-0.590071	-0.572983	-0.633795	-0.249122	-0.836602	-0.530659	-0.872338	-0.709575	-0.645430	-0.507743	-0.881431	-0.399844	-0.544333	-0.523737	-0.516084	-0.452222	-0.586630	-0.037408	-0.539288	-0.272206	-0.724382	-0.406532	-0.887439	-0.678735	-0.136266	-0.691784	-0.414135	-0.436006	-0.491845	-0.470411	-0.288186	-0.867232	-0.550709	-0.166965	-0.570476	-0.973701	-0.884680	-0.520405	-0.659370	-0.177696	-0.438843	-0.717210	-0.532837	-0.598149	-0.577092	-0.242356	-0.242927	-0.227823	-0.322028	-0.216710	-0.263010	-0.121031	-0.323296	-0.255248	-0.234333	-0.131982	-0.153088	NaN	-0.363093	-0.172438	-0.248900	-0.089698	-0.240312	-0.212703	-0.271267	-0.304201	-0.232959	-0.315314
chr7	19246545	19256544	1.925154e+07	-0.169425	-0.472366	-0.477613	-0.414219	-0.505525	-0.483593	-0.601542	-0.365694	-0.224009	-0.567079	-0.330087	-0.389160	-0.115605	-0.465225	-0.689233	-0.794434	-0.161691	-0.669089	-0.388485	-0.803571	-0.527665	-0.011618	-0.371073	-0.251830	-0.940791	-0.628847	-0.504043	-0.203182	-1.001619	-0.663577	-0.410663	-0.088517	-0.661727	-0.634746	-0.484077	-0.569089	-0.385823	-0.323548	-0.437983	-0.416086	0.068530	-0.585255	-0.543864	-0.622375	-0.330758	-0.294548	-0.545086	-0.450949	-0.580387	-0.098831	-0.360413	-0.562593	-0.611194	-0.393149	-0.593334	-0.424360	-0.336262	-0.302693	-0.580645	-0.368547	-0.499169	-0.562956	-0.864802	-0.101242	-0.532603	-0.536071	-0.500582	-0.339237	-0.120908	-0.883987	-0.264839	-0.311237	-0.446088	-0.504275	-0.769557	-0.190927	-0.599579	-0.702043	-0.618202	-0.801429	-0.737686	-0.352335	-0.609321	-0.117292	-0.461919	-1.032567	-0.269210	-0.477517	-0.415200	-0.641674	-0.537494	-0.507854	-0.553690	-0.482511	-0.661498	-0.638209	-0.565608	-0.753819	-0.575066	-0.493160	-0.287273	-0.212838	-0.459849	-0.369204	-0.739470	-0.387910	-0.504109	-0.681447	-0.349385	-0.586389	-0.535493	-0.631422	-0.591295	-0.600210	-0.380679	-0.226317	-0.742581	-0.787988	-0.773696	-0.632533	-0.460586	-0.510346	-0.592266	-0.551648	-0.837726	-0.715296	-0.534069	-0.433214	-0.489750	-0.584287	-0.634362	-0.715175	-0.591596	-0.576381	-0.645844	-0.246564	-0.837226	-0.527013	-0.868027	-0.722732	-0.644143	-0.510647	-0.881921	-0.401420	-0.553120	-0.527119	-0.520504	-0.449360	-0.582977	-0.039066	-0.548401	-0.269200	-0.726115	-0.418693	-0.905418	-0.686160	-0.146556	-0.690119	-0.402442	-0.432616	-0.506389	-0.465394	-0.291237	-0.875048	-0.560458	-0.168902	-0.578500	-0.977195	-0.895267	-0.523623	-0.661098	-0.188223	-0.441062	-0.732064	-0.537493	-0.608367	-0.587466	-0.259802	-0.263836	-0.241240	-0.347597	-0.230749	-0.274022	-0.146886	-0.331485	-0.274456	-0.251154	-0.155012	-0.171905	NaN	-0.375406	-0.196668	-0.266931	-0.101997	-0.257775	-0.233713	-0.282583	-0.319539	-0.250156	-0.331781
chr7	19256545	19266827	19261686	-0.172896	-0.460494	-0.468831	-0.413617	-0.490086	-0.473642	-0.597330	-0.363803	-0.219976	-0.559121	-0.323210	-0.392350	-0.127069	-0.455769	-0.691306	-0.790080	-0.164516	-0.649400	-0.379855	-0.794797	-0.520775	-0.010935	-0.364787	-0.245513	-0.925851	-0.616250	-0.498062	-0.191513	-0.984755	-0.663765	-0.411809	-0.097459	-0.652296	-0.632895	-0.487357	-0.561413	-0.377777	-0.311008	-0.442006	-0.410340	0.054523	-0.574347	-0.539431	-0.627427	-0.335527	-0.297905	-0.535795	-0.445009	-0.577700	-0.094396	-0.358609	-0.551697	-0.606970	-0.391679	-0.591673	-0.423038	-0.326039	-0.295153	-0.558850	-0.367244	-0.496278	-0.553356	-0.861651	-0.093028	-0.523855	-0.538643	-0.500993	-0.339128	-0.123073	-0.873594	-0.261452	-0.307815	-0.441355	-0.510317	-0.766970	-0.187478	-0.589719	-0.699300	-0.613601	-0.796736	-0.730585	-0.339435	-0.602261	-0.110088	-0.461532	-1.022986	-0.259682	-0.476140	-0.422880	-0.640871	-0.543169	-0.513720	-0.563406	-0.475886	-0.667005	-0.642508	-0.565747	-0.764455	-0.565512	-0.496247	-0.296877	-0.218787	-0.457122	-0.367906	-0.752145	-0.397079	-0.496449	-0.686613	-0.352312	-0.591394	-0.532089	-0.629934	-0.598580	-0.612364	-0.390035	-0.227665	-0.746062	-0.787916	-0.776358	-0.632399	-0.464065	-0.515648	-0.594591	-0.562649	-0.835613	-0.716069	-0.543161	-0.447480	-0.493278	-0.596320	-0.627444	-0.730784	-0.592902	-0.579162	-0.656673	-0.244267	-0.836842	-0.523156	-0.863481	-0.734174	-0.642959	-0.512745	-0.881753	-0.402141	-0.560515	-0.530080	-0.524145	-0.446162	-0.579243	-0.040546	-0.556475	-0.265957	-0.726575	-0.429295	-0.921318	-0.692362	-0.156338	-0.687759	-0.391363	-0.429581	-0.519102	-0.460032	-0.294111	-0.882231	-0.568830	-0.170274	-0.585224	-0.979636	-0.904380	-0.525792	-0.661928	-0.197551	-0.442603	-0.745651	-0.541501	-0.616799	-0.596611	-0.271272	-0.278280	-0.250138	-0.364530	-0.239927	-0.281213	-0.163770	-0.336657	-0.287097	-0.262167	-0.170574	-0.183900	NaN	-0.383481	-0.212613	-0.278803	-0.110088	-0.269256	-0.247515	-0.289808	-0.329504	-0.261464	-0.342556
chr7	19266828	19276856	19271842	-0.175505	-0.447928	-0.459427	-0.412405	-0.474209	-0.463036	-0.592391	-0.361393	-0.215303	-0.550610	-0.315709	-0.394822	-0.138118	-0.445490	-0.692577	-0.785083	-0.166858	-0.629004	-0.370229	-0.784850	-0.512713	-0.009542	-0.358025	-0.238674	-0.910196	-0.603327	-0.491516	-0.179513	-0.967007	-0.663077	-0.412109	-0.105769	-0.642272	-0.630243	-0.490022	-0.552880	-0.368954	-0.297706	-0.445001	-0.404426	0.041090	-0.562620	-0.534792	-0.631596	-0.339950	-0.300947	-0.525814	-0.438653	-0.574051	-0.089848	-0.356283	-0.540115	-0.601871	-0.389695	-0.588977	-0.421268	-0.315555	-0.286871	-0.537205	-0.365297	-0.492230	-0.543045	-0.857761	-0.084362	-0.514288	-0.540377	-0.500596	-0.338716	-0.124695	-0.862224	-0.257548	-0.303554	-0.436106	-0.515327	-0.763455	-0.183265	-0.579223	-0.695663	-0.607994	-0.791043	-0.722832	-0.326098	-0.594944	-0.102491	-0.460530	-1.013092	-0.249578	-0.474188	-0.429773	-0.639499	-0.548326	-0.519062	-0.572614	-0.469239	-0.671959	-0.646164	-0.565522	-0.774619	-0.555830	-0.498899	-0.306044	-0.224678	-0.454108	-0.366465	-0.764152	-0.405538	-0.488316	-0.691298	-0.354720	-0.596542	-0.528281	-0.627702	-0.605765	-0.624382	-0.398743	-0.228594	-0.749422	-0.787080	-0.778194	-0.631813	-0.467140	-0.520882	-0.596627	-0.572841	-0.832677	-0.716147	-0.552072	-0.461791	-0.496440	-0.607957	-0.619941	-0.745897	-0.594118	-0.581665	-0.667251	-0.242029	-0.835631	-0.518853	-0.858468	-0.745028	-0.641789	-0.514346	-0.881036	-0.402229	-0.567325	-0.532885	-0.527399	-0.442475	-0.575174	-0.041958	-0.564245	-0.262295	-0.726014	-0.439393	-0.936656	-0.697998	-0.166396	-0.684663	-0.379990	-0.426639	-0.531235	-0.454001	-0.297037	-0.889410	-0.576685	-0.171319	-0.591384	-0.981456	-0.912951	-0.527282	-0.662075	-0.206576	-0.443705	-0.759174	-0.545257	-0.624351	-0.605389	-0.282124	-0.292567	-0.258632	-0.380660	-0.248572	-0.287970	-0.179655	-0.341348	-0.299056	-0.272546	-0.185686	-0.194896	NaN	-0.391107	-0.227721	-0.290044	-0.117766	-0.280118	-0.260550	-0.296463	-0.338818	-0.272164	-0.352695
chr7	19276857	19287024	1.928194e+07	-0.177228	-0.434732	-0.449464	-0.410579	-0.458001	-0.451887	-0.586766	-0.358442	-0.210019	-0.541603	-0.307644	-0.396508	-0.148624	-0.434513	-0.693029	-0.779490	-0.168718	-0.608084	-0.359682	-0.773817	-0.503564	-0.007450	-0.350840	-0.231343	-0.893968	-0.590187	-0.484435	-0.167299	-0.948518	-0.661525	-0.411543	-0.113368	-0.631748	-0.626773	-0.492039	-0.543531	-0.359430	-0.283755	-0.446948	-0.398365	0.028317	-0.550147	-0.529970	-0.634823	-0.343984	-0.303648	-0.515176	-0.431978	-0.569435	-0.085231	-0.353443	-0.527935	-0.595914	-0.387202	-0.585279	-0.419032	-0.304879	-0.277936	-0.515884	-0.362693	-0.487032	-0.532097	-0.853172	-0.075292	-0.504002	-0.541243	-0.499371	-0.337977	-0.125749	-0.849983	-0.253143	-0.298467	-0.430379	-0.519240	-0.759027	-0.178335	-0.568210	-0.691146	-0.601426	-0.784377	-0.714499	-0.312415	-0.587418	-0.094547	-0.458906	-1.002908	-0.238978	-0.471682	-0.435937	-0.637556	-0.552981	-0.523880	-0.581311	-0.462568	-0.676401	-0.649187	-0.564927	-0.784311	-0.546042	-0.501099	-0.314756	-0.230526	-0.450829	-0.364924	-0.775482	-0.413317	-0.479706	-0.695520	-0.356638	-0.601843	-0.524055	-0.624749	-0.612861	-0.636249	-0.406831	-0.229086	-0.752682	-0.785502	-0.779242	-0.630783	-0.469815	-0.526068	-0.598351	-0.582185	-0.828935	-0.715545	-0.560786	-0.476153	-0.499248	-0.619184	-0.611895	-0.760498	-0.595258	-0.583921	-0.677568	-0.239853	-0.833623	-0.514117	-0.853034	-0.755304	-0.640635	-0.515467	-0.879785	-0.401711	-0.573582	-0.535539	-0.530261	-0.438308	-0.570771	-0.043270	-0.571699	-0.258230	-0.724438	-0.449011	-0.951429	-0.703055	-0.176718	-0.680844	-0.368319	-0.423803	-0.542804	-0.447304	-0.300008	-0.896582	-0.584036	-0.172084	-0.597002	-0.982714	-0.921008	-0.528120	-0.661534	-0.215316	-0.444372	-0.772641	-0.548738	-0.631012	-0.613794	-0.292001	-0.306158	-0.266448	-0.395448	-0.256412	-0.294067	-0.194042	-0.345415	-0.309934	-0.281956	-0.199818	-0.204565	NaN	-0.398040	-0.241500	-0.300284	-0.124784	-0.290002	-0.272381	-0.302355	-0.347180	-0.281903	-0.361863
chr7	19287025	19297024	1.929202e+07	-0.178072	-0.420847	-0.438903	-0.408124	-0.441386	-0.440194	-0.580431	-0.354896	-0.204110	-0.532060	-0.299003	-0.397375	-0.158588	-0.422837	-0.692657	-0.773278	-0.170130	-0.586592	-0.348190	-0.761674	-0.493336	-0.004659	-0.343191	-0.223474	-0.877123	-0.576795	-0.476786	-0.154848	-0.929244	-0.659114	-0.410109	-0.120276	-0.620689	-0.622441	-0.493407	-0.533305	-0.349178	-0.269118	-0.447859	-0.392119	0.016140	-0.536881	-0.524943	-0.637097	-0.347637	-0.306012	-0.503804	-0.424999	-0.563807	-0.080534	-0.350081	-0.515104	-0.589068	-0.384176	-0.580580	-0.416304	-0.293969	-0.268337	-0.494807	-0.359395	-0.480650	-0.520457	-0.847885	-0.065773	-0.492979	-0.541237	-0.497298	-0.336883	-0.126221	-0.836862	-0.248212	-0.292527	-0.424156	-0.522039	-0.753671	-0.172688	-0.556680	-0.685729	-0.593892	-0.776704	-0.705570	-0.298321	-0.579634	-0.086220	-0.456643	-0.992343	-0.227851	-0.468616	-0.441438	-0.635046	-0.557163	-0.528194	-0.589502	-0.455869	-0.680375	-0.651607	-0.563956	-0.793535	-0.536169	-0.502836	-0.322996	-0.236348	-0.447304	-0.363317	-0.786135	-0.420453	-0.470632	-0.699304	-0.358098	-0.607295	-0.519402	-0.621111	-0.619897	-0.647951	-0.414345	-0.229127	-0.755858	-0.783217	-0.779564	-0.629315	-0.472113	-0.531222	-0.599742	-0.590660	-0.824421	-0.714278	-0.569288	-0.490568	-0.501714	-0.629995	-0.603353	-0.774583	-0.596350	-0.585969	-0.687631	-0.237743	-0.830854	-0.508968	-0.847230	-0.765034	-0.639488	-0.516135	-0.878009	-0.400629	-0.579334	-0.538056	-0.532724	-0.433665	-0.566039	-0.044442	-0.578827	-0.253779	-0.721867	-0.458181	-0.965634	-0.707517	-0.187298	-0.676329	-0.356347	-0.421090	-0.553828	-0.439950	-0.303022	-0.903730	-0.590904	-0.172613	-0.602119	-0.983474	-0.928586	-0.528337	-0.660311	-0.223794	-0.444620	-0.786065	-0.551917	-0.636787	-0.621826	-0.300955	-0.319024	-0.273623	-0.408962	-0.263501	-0.299533	-0.207031	-0.348906	-0.319785	-0.290454	-0.212986	-0.213008	NaN	-0.404322	-0.254026	-0.309571	-0.131179	-0.298961	-0.283067	-0.307553	-0.354646	-0.290734	-0.370115
chr7	19297025	19307024	1.930202e+07	-0.178042	-0.406391	-0.427833	-0.405061	-0.424478	-0.428086	-0.573440	-0.350755	-0.197650	-0.522052	-0.289889	-0.397401	-0.167909	-0.410586	-0.691472	-0.766490	-0.171112	-0.564726	-0.335858	-0.748535	-0.482161	-0.001201	-0.335122	-0.215123	-0.859798	-0.563264	-0.468636	-0.142283	-0.909355	-0.655884	-0.407832	-0.126449	-0.609179	-0.617258	-0.494117	-0.522258	-0.338294	-0.253918	-0.447739	-0.385728	0.004633	-0.522947	-0.519740	-0.638384	-0.350868	-0.308017	-0.491756	-0.417796	-0.557199	-0.075806	-0.346243	-0.501704	-0.581372	-0.380625	-0.574934	-0.413097	-0.282914	-0.258171	-0.474135	-0.355405	-0.473139	-0.508204	-0.841966	-0.055869	-0.481326	-0.540362	-0.494378	-0.335424	-0.126091	-0.823005	-0.242791	-0.285784	-0.417490	-0.523677	-0.747443	-0.166381	-0.544753	-0.679467	-0.585471	-0.768086	-0.696124	-0.283921	-0.571642	-0.077577	-0.453752	-0.981439	-0.216283	-0.465020	-0.446103	-0.631775	-0.560726	-0.531849	-0.596969	-0.449168	-0.683743	-0.653231	-0.562472	-0.802063	-0.526275	-0.503917	-0.330545	-0.242142	-0.443508	-0.361673	-0.795799	-0.426715	-0.461012	-0.702528	-0.358971	-0.612901	-0.514197	-0.616606	-0.626861	-0.659347	-0.421115	-0.228521	-0.758913	-0.780034	-0.779004	-0.627284	-0.473937	-0.536322	-0.600643	-0.597875	-0.818955	-0.712133	-0.577430	-0.504981	-0.503724	-0.640164	-0.594262	-0.787876	-0.597426	-0.587784	-0.697300	-0.235755	-0.827114	-0.503297	-0.841039	-0.774022	-0.638329	-0.516231	-0.875531	-0.398860	-0.584448	-0.540395	-0.534613	-0.428420	-0.560901	-0.045354	-0.585445	-0.248872	-0.717973	-0.466737	-0.978960	-0.711119	-0.198173	-0.670924	-0.344023	-0.418606	-0.564094	-0.431763	-0.306071	-0.910750	-0.597098	-0.172891	-0.606596	-0.983672	-0.935527	-0.527764	-0.658174	-0.231920	-0.444340	-0.799395	-0.554616	-0.641372	-0.629299	-0.310606	-0.333523	-0.281471	-0.423661	-0.271128	-0.305339	-0.220982	-0.352430	-0.330386	-0.299576	-0.227594	-0.221731	NaN	-0.411088	-0.267572	-0.319585	-0.138112	-0.308615	-0.294526	-0.312994	-0.362555	-0.300254	-0.378937
chr7	19307025	19317024	1.931202e+07	-0.177152	-0.391278	-0.416179	-0.401370	-0.407140	-0.415505	-0.565747	-0.345971	-0.190616	-0.511509	-0.280277	-0.396590	-0.176644	-0.397689	-0.689472	-0.759072	-0.171710	-0.542359	-0.322615	-0.734324	-0.470012	0.002930	-0.326562	-0.206231	-0.841888	-0.549503	-0.459929	-0.129528	-0.888722	-0.651841	-0.404708	-0.131958	-0.597126	-0.611156	-0.494180	-0.510295	-0.326710	-0.238050	-0.446625	-0.379137	-0.006323	-0.508270	-0.514310	-0.638691	-0.353683	-0.309672	-0.478934	-0.410343	-0.549548	-0.071030	-0.341906	-0.487623	-0.572776	-0.376501	-0.568306	-0.409377	-0.271633	-0.247399	-0.453706	-0.350668	-0.464460	-0.495241	-0.835397	-0.045489	-0.468974	-0.538627	-0.490578	-0.333579	-0.125343	-0.808354	-0.236844	-0.278199	-0.410335	-0.524145	-0.740309	-0.159391	-0.532360	-0.672328	-0.576125	-0.758470	-0.686095	-0.269098	-0.563379	-0.068552	-0.450216	-0.970092	-0.204189	-0.460874	-0.450557	-0.628290	-0.564132	-0.535337	-0.604260	-0.442450	-0.686958	-0.654644	-0.560845	-0.810421	-0.516353	-0.504820	-0.337924	-0.247945	-0.439631	-0.360017	-0.805219	-0.432756	-0.451221	-0.705610	-0.359688	-0.618561	-0.508828	-0.611856	-0.633825	-0.670686	-0.427704	-0.227736	-0.761943	-0.776601	-0.778208	-0.625096	-0.475638	-0.541421	-0.601412	-0.604763	-0.813220	-0.709745	-0.585494	-0.519430	-0.505617	-0.650183	-0.585004	-0.800986	-0.598504	-0.589543	-0.706886	-0.233797	-0.823101	-0.497469	-0.834731	-0.782832	-0.637162	-0.516173	-0.872854	-0.396903	-0.589406	-0.542692	-0.536349	-0.422997	-0.555641	-0.046196	-0.591939	-0.243831	-0.713710	-0.475149	-0.992080	-0.714496	-0.209155	-0.665266	-0.331572	-0.416179	-0.574183	-0.423329	-0.309138	-0.917749	-0.603125	-0.173104	-0.610913	-0.983723	-0.942317	-0.526978	-0.655784	-0.239974	-0.443919	-0.812736	-0.557188	-0.645649	-0.636640	-0.322998	-0.353480	-0.291821	-0.442840	-0.280902	-0.312577	-0.238849	-0.356410	-0.343955	-0.311215	-0.247252	-0.232123	NaN	-0.419755	-0.285092	-0.332450	-0.147126	-0.321008	-0.309109	-0.319647	-0.372394	-0.312483	-0.390097
chr7	19317025	19327024	1.932202e+07	-0.175404	-0.375553	-0.403950	-0.397062	-0.389382	-0.402482	-0.557363	-0.340541	-0.183035	-0.500435	-0.270205	-0.394942	-0.184772	-0.384152	-0.686645	-0.751011	-0.171971	-0.519545	-0.308473	-0.719068	-0.456953	0.007705	-0.317512	-0.196818	-0.823435	-0.535519	-0.450677	-0.116605	-0.867396	-0.647010	-0.400742	-0.136817	-0.584516	-0.604102	-0.493593	-0.497404	-0.314441	-0.221532	-0.444559	-0.372348	-0.016740	-0.492887	-0.508644	-0.638016	-0.356059	-0.310963	-0.465349	-0.402654	-0.540845	-0.066221	-0.337058	-0.472862	-0.563286	-0.371787	-0.560693	-0.405140	-0.260119	-0.236067	-0.433538	-0.345171	-0.454622	-0.481561	-0.828197	-0.034623	-0.455945	-0.536030	-0.485881	-0.331336	-0.123945	-0.792943	-0.230391	-0.269781	-0.402701	-0.523414	-0.732274	-0.151746	-0.519511	-0.664323	-0.565886	-0.747857	-0.675477	-0.253850	-0.554845	-0.059143	-0.446035	-0.958299	-0.191579	-0.456182	-0.454374	-0.624186	-0.567055	-0.538317	-0.610937	-0.435772	-0.689700	-0.655420	-0.558820	-0.818131	-0.506504	-0.505168	-0.344711	-0.253718	-0.435599	-0.358356	-0.813771	-0.438069	-0.441077	-0.708286	-0.359924	-0.624259	-0.503048	-0.606456	-0.640737	-0.681690	-0.433703	-0.226387	-0.764833	-0.772501	-0.776780	-0.622498	-0.476969	-0.546454	-0.601760	-0.610559	-0.806820	-0.706675	-0.593166	-0.533782	-0.507141	-0.659593	-0.575419	-0.813354	-0.599602	-0.591138	-0.716069	-0.231967	-0.818352	-0.491253	-0.828234	-0.791037	-0.635955	-0.515704	-0.869621	-0.394461	-0.593891	-0.544848	-0.537596	-0.417151	-0.550099	-0.046783	-0.597949	-0.238497	-0.708397	-0.483070	-1.004385	-0.717147	-0.220302	-0.658947	-0.318881	-0.414001	-0.583652	-0.414283	-0.312207	-0.924531	-0.608565	-0.173167	-0.614731	-0.983439	-0.948600	-0.525606	-0.652660	-0.247721	-0.443137	-0.825965	-0.559308	-0.649000	-0.643474	-0.331627	-0.368291	-0.299230	-0.456416	-0.287694	-0.317448	-0.251294	-0.358770	-0.353369	-0.319270	-0.261576	-0.238809	NaN	-0.425768	-0.297388	-0.341409	-0.153502	-0.329632	-0.319167	-0.324050	-0.379010	-0.321002	-0.397739
chr7	19327025	19337024	1.933202e+07	-0.172788	-0.359257	-0.391146	-0.392158	-0.371216	-0.389037	-0.548313	-0.334466	-0.174923	-0.488828	-0.259701	-0.392462	-0.192270	-0.369970	-0.682970	-0.742286	-0.171937	-0.496348	-0.293453	-0.702798	-0.443055	0.013097	-0.307970	-0.186901	-0.804472	-0.521312	-0.440903	-0.103522	-0.845437	-0.641420	-0.395928	-0.141024	-0.571330	-0.596078	-0.492357	-0.483588	-0.301490	-0.204391	-0.441594	-0.365365	-0.026614	-0.476829	-0.502709	-0.636355	-0.357968	-0.311877	-0.451005	-0.394738	-0.531089	-0.061386	-0.331683	-0.457414	-0.552918	-0.366468	-0.552090	-0.400381	-0.248374	-0.224231	-0.413647	-0.338922	-0.443642	-0.467149	-0.820382	-0.023268	-0.442268	-0.532550	-0.480268	-0.328681	-0.121862	-0.776792	-0.223471	-0.260545	-0.394599	-0.521461	-0.723341	-0.143474	-0.506209	-0.655464	-0.554792	-0.736240	-0.664254	-0.238178	-0.546023	-0.049350	-0.441206	-0.946066	-0.178459	-0.450943	-0.457602	-0.619449	-0.569532	-0.540828	-0.617037	-0.429105	-0.692006	-0.655578	-0.556405	-0.825212	-0.496708	-0.504978	-0.350946	-0.259470	-0.431429	-0.356671	-0.821487	-0.442693	-0.430588	-0.710621	-0.359662	-0.629945	-0.496870	-0.600426	-0.647632	-0.692375	-0.439155	-0.224459	-0.767573	-0.767766	-0.774762	-0.619513	-0.477942	-0.551429	-0.601687	-0.615302	-0.799795	-0.702942	-0.600439	-0.548049	-0.508311	-0.668396	-0.565521	-0.825001	-0.600715	-0.592583	-0.724834	-0.230252	-0.812898	-0.484658	-0.821587	-0.798689	-0.634673	-0.514860	-0.865836	-0.391572	-0.597956	-0.546868	-0.538370	-0.410896	-0.544291	-0.047110	-0.603484	-0.232894	-0.702050	-0.490567	-1.015910	-0.719089	-0.231607	-0.651980	-0.305916	-0.412078	-0.592552	-0.404629	-0.315272	-0.931061	-0.613437	-0.173089	-0.618087	-0.982892	-0.954424	-0.523676	-0.648822	-0.255169	-0.442050	-0.839128	-0.560951	-0.651496	-0.649819	-0.340097	-0.383767	-0.306722	-0.469980	-0.294333	-0.322037	-0.263555	-0.360625	-0.362571	-0.327126	-0.276312	-0.244822	NaN	-0.431646	-0.309575	-0.350200	-0.159890	-0.338093	-0.328940	-0.328134	-0.385243	-0.329370	-0.405095
chr7	19337025	19347024	1.934202e+07	-0.169287	-0.342424	-0.377758	-0.386678	-0.352660	-0.375184	-0.538621	-0.327749	-0.166295	-0.476692	-0.248780	-0.389156	-0.199100	-0.355127	-0.678427	-0.732883	-0.171639	-0.472825	-0.277597	-0.685557	-0.428389	0.019078	-0.297933	-0.176498	-0.785025	-0.506886	-0.430640	-0.090275	-0.822889	-0.635095	-0.390260	-0.144574	-0.557546	-0.587083	-0.490475	-0.468851	-0.287861	-0.186659	-0.437797	-0.358191	-0.035932	-0.460122	-0.496461	-0.633700	-0.359386	-0.312394	-0.435902	-0.386595	-0.520286	-0.056529	-0.325766	-0.441270	-0.541689	-0.360541	-0.542499	-0.395109	-0.236398	-0.211947	-0.394052	-0.331939	-0.431534	-0.451996	-0.811961	-0.011439	-0.427985	-0.528146	-0.473726	-0.325606	-0.119062	-0.759915	-0.216124	-0.250509	-0.386046	-0.518276	-0.713510	-0.134598	-0.492464	-0.645764	-0.542871	-0.723620	-0.652409	-0.222073	-0.536900	-0.039179	-0.435724	-0.933415	-0.164847	-0.445154	-0.460323	-0.614123	-0.571631	-0.542928	-0.622625	-0.422431	-0.693932	-0.655187	-0.553652	-0.831718	-0.486965	-0.504322	-0.356700	-0.265183	-0.427165	-0.354937	-0.828446	-0.446710	-0.419810	-0.712695	-0.358920	-0.635541	-0.490345	-0.593862	-0.654526	-0.702763	-0.444118	-0.221978	-0.770153	-0.762492	-0.772242	-0.616197	-0.478588	-0.556355	-0.601228	-0.619116	-0.792255	-0.698630	-0.607313	-0.562210	-0.509162	-0.676609	-0.555374	-0.835966	-0.601829	-0.593892	-0.733169	-0.228630	-0.806833	-0.477748	-0.814853	-0.805858	-0.633282	-0.513711	-0.861559	-0.388319	-0.601663	-0.548756	-0.538730	-0.404295	-0.538280	-0.047191	-0.608570	-0.227094	-0.694777	-0.497719	-1.026717	-0.720387	-0.243021	-0.644435	-0.292698	-0.410403	-0.600953	-0.394449	-0.318310	-0.937302	-0.617791	-0.172901	-0.621054	-0.982174	-0.959850	-0.521270	-0.644352	-0.262321	-0.440747	-0.852234	-0.562113	-0.653279	-0.655713	-0.347403	-0.398012	-0.313391	-0.481921	-0.300015	-0.325784	-0.274209	-0.361738	-0.370471	-0.333855	-0.289695	-0.249503	NaN	-0.436692	-0.320225	-0.357779	-0.165551	-0.345386	-0.337276	-0.331418	-0.390351	-0.336591	-0.411282
chr7	19347025	19357024	1.935202e+07	-0.164894	-0.325087	-0.363775	-0.380636	-0.333732	-0.360925	-0.528316	-0.320388	-0.157165	-0.464025	-0.237447	-0.385027	-0.205220	-0.339595	-0.672990	-0.722793	-0.171098	-0.449040	-0.260961	-0.667394	-0.413037	0.025621	-0.287390	-0.165620	-0.765122	-0.492259	-0.419917	-0.076852	-0.799795	-0.628053	-0.383738	-0.147468	-0.543150	-0.577131	-0.487941	-0.453198	-0.273564	-0.168368	-0.433234	-0.350842	-0.044673	-0.442800	-0.489854	-0.630046	-0.360289	-0.312488	-0.420040	-0.378215	-0.508441	-0.051654	-0.319286	-0.424430	-0.529622	-0.354013	-0.531923	-0.389338	-0.224194	-0.199265	-0.374757	-0.324239	-0.418315	-0.436092	-0.802934	0.000861	-0.413135	-0.522782	-0.466251	-0.322097	-0.115511	-0.742331	-0.208374	-0.239694	-0.377075	-0.513850	-0.702789	-0.125132	-0.478285	-0.635250	-0.530147	-0.709995	-0.639933	-0.205529	-0.527457	-0.028636	-0.429585	-0.920370	-0.150760	-0.438809	-0.462551	-0.608199	-0.573362	-0.544619	-0.627688	-0.415746	-0.695476	-0.654266	-0.550587	-0.837638	-0.477295	-0.503225	-0.361965	-0.270822	-0.422847	-0.353125	-0.834634	-0.450130	-0.408773	-0.714529	-0.357674	-0.640972	-0.483484	-0.586821	-0.661411	-0.712833	-0.448575	-0.218928	-0.772548	-0.756710	-0.769246	-0.612564	-0.478915	-0.561233	-0.600386	-0.622027	-0.784241	-0.693759	-0.613746	-0.576224	-0.509690	-0.684181	-0.545020	-0.846196	-0.602932	-0.595060	-0.741010	-0.227093	-0.800187	-0.470563	-0.808069	-0.812530	-0.631760	-0.512278	-0.856815	-0.384739	-0.605010	-0.550498	-0.538690	-0.397377	-0.532120	-0.047014	-0.613180	-0.221153	-0.686591	-0.504549	-1.036767	-0.721027	-0.254491	-0.636329	-0.279247	-0.409001	-0.608839	-0.383773	-0.321305	-0.943194	-0.621616	-0.172622	-0.623650	-0.981329	-0.964878	-0.518412	-0.639264	-0.269138	-0.439272	-0.865261	-0.562744	-0.654378	-0.661139	-0.353923	-0.411618	-0.319541	-0.492831	-0.305027	-0.328888	-0.283835	-0.362209	-0.377487	-0.339816	-0.302334	-0.253204	NaN	-0.441180	-0.329901	-0.364540	-0.170781	-0.351890	-0.344625	-0.334103	-0.394626	-0.343044	-0.416634
chr7	19357025	19367024	1.936202e+07	-0.159605	-0.307286	-0.349184	-0.374042	-0.314454	-0.346262	-0.517439	-0.312385	-0.147569	-0.450830	-0.225704	-0.380083	-0.210588	-0.323355	-0.666642	-0.712013	-0.170325	-0.425064	-0.243613	-0.648355	-0.397077	0.032705	-0.276327	-0.154281	-0.744785	-0.477457	-0.408770	-0.063239	-0.776195	-0.620304	-0.376379	-0.149721	-0.528146	-0.566234	-0.484744	-0.436622	-0.258611	-0.149534	-0.427961	-0.343332	-0.052807	-0.424913	-0.482850	-0.625401	-0.360657	-0.312146	-0.403430	-0.369585	-0.495561	-0.046764	-0.312222	-0.406897	-0.516748	-0.346895	-0.520364	-0.383092	-0.211768	-0.186221	-0.355775	-0.315842	-0.404014	-0.419441	-0.793289	0.013629	-0.397755	-0.516429	-0.457848	-0.318139	-0.111184	-0.724062	-0.200246	-0.228125	-0.367723	-0.508182	-0.691191	-0.115073	-0.463678	-0.623952	-0.516632	-0.695369	-0.626819	-0.188538	-0.517675	-0.017738	-0.422782	-0.906951	-0.136220	-0.431900	-0.464329	-0.601598	-0.574748	-0.545926	-0.632271	-0.408967	-0.696659	-0.652820	-0.547203	-0.843027	-0.467605	-0.501693	-0.366794	-0.276417	-0.418466	-0.351188	-0.840110	-0.453008	-0.397381	-0.716141	-0.355888	-0.646232	-0.476214	-0.579279	-0.668360	-0.722688	-0.452554	-0.215266	-0.774760	-0.750374	-0.765760	-0.608587	-0.478939	-0.566127	-0.599147	-0.624100	-0.775689	-0.688275	-0.619766	-0.590230	-0.509895	-0.691152	-0.534367	-0.855767	-0.604020	-0.596091	-0.748392	-0.225616	-0.792905	-0.463054	-0.801183	-0.818762	-0.630063	-0.510560	-0.851575	-0.380820	-0.608036	-0.552103	-0.538262	-0.390085	-0.525795	-0.046561	-0.617338	-0.215056	-0.677397	-0.511175	-1.046144	-0.721004	-0.266102	-0.627577	-0.265431	-0.407881	-0.616287	-0.372494	-0.324293	-0.948748	-0.624946	-0.172266	-0.625923	-0.980376	-0.969551	-0.515084	-0.633509	-0.275662	-0.437652	-0.878331	-0.562815	-0.654826	-0.666144	-0.359957	-0.425181	-0.325429	-0.503213	-0.309583	-0.331465	-0.292899	-0.362033	-0.383939	-0.345281	-0.314821	-0.256134	NaN	-0.445323	-0.339074	-0.370788	-0.175837	-0.357903	-0.351327	-0.336307	-0.398255	-0.349021	-0.421383
chr7	19367025	19377024	1.937202e+07	-0.153410	-0.289067	-0.333990	-0.366905	-0.294845	-0.331181	-0.506040	-0.303746	-0.137553	-0.437118	-0.213563	-0.374326	-0.215181	-0.306397	-0.659369	-0.700539	-0.169324	-0.400964	-0.225623	-0.628497	-0.380589	0.040306	-0.264748	-0.142509	-0.724040	-0.462509	-0.397231	-0.049422	-0.752124	-0.611847	-0.368224	-0.151352	-0.512545	-0.554422	-0.480877	-0.419111	-0.243014	-0.130194	-0.422028	-0.335659	-0.060304	-0.406522	-0.475418	-0.619786	-0.360485	-0.311363	-0.386093	-0.360698	-0.481658	-0.041851	-0.304564	-0.388680	-0.503110	-0.339202	-0.507826	-0.376409	-0.199111	-0.172845	-0.337128	-0.306779	-0.388668	-0.402046	-0.783019	0.026856	-0.381886	-0.509063	-0.448521	-0.313701	-0.106046	-0.705136	-0.191775	-0.215833	-0.358023	-0.501278	-0.678743	-0.104422	-0.448664	-0.611907	-0.502331	-0.679764	-0.613062	-0.171091	-0.507543	-0.006501	-0.415321	-0.893176	-0.121244	-0.424426	-0.465655	-0.594343	-0.575779	-0.546846	-0.636328	-0.402117	-0.697493	-0.650874	-0.543550	-0.847846	-0.457937	-0.499753	-0.371159	-0.281916	-0.414079	-0.349110	-0.844845	-0.455355	-0.385721	-0.717501	-0.353562	-0.651228	-0.468575	-0.571320	-0.675346	-0.732270	-0.456018	-0.211009	-0.776756	-0.743528	-0.761817	-0.604306	-0.478686	-0.571021	-0.597491	-0.625351	-0.766659	-0.682197	-0.625292	-0.604145	-0.509767	-0.697446	-0.523487	-0.864598	-0.605070	-0.596964	-0.755235	-0.224198	-0.785038	-0.455290	-0.794243	-0.824513	-0.628181	-0.508574	-0.845886	-0.376608	-0.610729	-0.553566	-0.537462	-0.382465	-0.519393	-0.045815	-0.620990	-0.208868	-0.667237	-0.517600	-1.054773	-0.720306	-0.277761	-0.618226	-0.251347	-0.407069	-0.623245	-0.360666	-0.327277	-0.953890	-0.627746	-0.171853	-0.627878	-0.979342	-0.973823	-0.511322	-0.627111	-0.281832	-0.435950	-0.891350	-0.562305	-0.654632	-0.670679	-0.365438	-0.438591	-0.330966	-0.512981	-0.313618	-0.333446	-0.301341	-0.361150	-0.389759	-0.350190	-0.327085	-0.258275	NaN	-0.449076	-0.347691	-0.376457	-0.180696	-0.363360	-0.357308	-0.337981	-0.401177	-0.354459	-0.425456
chr7	19377025	19387024	1.938202e+07	-0.146300	-0.270480	-0.318200	-0.359237	-0.274923	-0.315663	-0.494165	-0.294478	-0.127158	-0.422898	-0.201046	-0.367744	-0.218996	-0.288712	-0.651162	-0.688378	-0.168092	-0.376780	-0.207062	-0.607881	-0.363645	0.048395	-0.252662	-0.130333	-0.702907	-0.447432	-0.385328	-0.035397	-0.727609	-0.602687	-0.359305	-0.152374	-0.496367	-0.541731	-0.476345	-0.400648	-0.226787	-0.110385	-0.415473	-0.327825	-0.067138	-0.387698	-0.467520	-0.613219	-0.359775	-0.310130	-0.368051	-0.351541	-0.466740	-0.036913	-0.296311	-0.369800	-0.488759	-0.330947	-0.494325	-0.369321	-0.186219	-0.159160	-0.318830	-0.297088	-0.372322	-0.383923	-0.772134	0.040516	-0.365571	-0.500656	-0.438260	-0.308745	-0.100075	-0.685584	-0.183001	-0.202842	-0.348008	-0.493134	-0.665466	-0.093181	-0.433260	-0.599151	-0.487260	-0.663202	-0.598647	-0.153186	-0.497049	0.005053	-0.407211	-0.879062	-0.105843	-0.416393	-0.466536	-0.586453	-0.576444	-0.547397	-0.639831	-0.395205	-0.698002	-0.648464	-0.539684	-0.852076	-0.448297	-0.497426	-0.375067	-0.287282	-0.409732	-0.346880	-0.848850	-0.457208	-0.373856	-0.718574	-0.350709	-0.655890	-0.460597	-0.563014	-0.682361	-0.741542	-0.458954	-0.206189	-0.778521	-0.736218	-0.757440	-0.599766	-0.478196	-0.575914	-0.595393	-0.625820	-0.757204	-0.675534	-0.630274	-0.617929	-0.509301	-0.703024	-0.512416	-0.872655	-0.606071	-0.597650	-0.761498	-0.222826	-0.776628	-0.447320	-0.787274	-0.829780	-0.626109	-0.506337	-0.839793	-0.372149	-0.613090	-0.554888	-0.536311	-0.374543	-0.512982	-0.044764	-0.624098	-0.202637	-0.656148	-0.523841	-1.062618	-0.718938	-0.289395	-0.608311	-0.237057	-0.406574	-0.629690	-0.348323	-0.330270	-0.958556	-0.630001	-0.171406	-0.629525	-0.978255	-0.977668	-0.507170	-0.620096	-0.287617	-0.434228	-0.904255	-0.561211	-0.653825	-0.674716	-0.370236	-0.451518	-0.335984	-0.521914	-0.317025	-0.334764	-0.308980	-0.359543	-0.394814	-0.354423	-0.338860	-0.259608	NaN	-0.452340	-0.355573	-0.381413	-0.185260	-0.368131	-0.362426	-0.339066	-0.403315	-0.359227	-0.428746
chr7	19387025	19397024	1.939202e+07	-0.138258	-0.251567	-0.301812	-0.351046	-0.254707	-0.299688	-0.481848	-0.284575	-0.116426	-0.408184	-0.188175	-0.360329	-0.222031	-0.270301	-0.642014	-0.675537	-0.166629	-0.352527	-0.188007	-0.586578	-0.346312	0.056937	-0.240088	-0.117783	-0.681404	-0.432231	-0.373101	-0.021156	-0.702672	-0.592828	-0.349646	-0.152789	-0.479623	-0.528211	-0.471150	-0.381218	-0.209957	-0.090144	-0.408325	-0.319825	-0.073289	-0.368518	-0.459109	-0.605716	-0.358538	-0.308443	-0.349328	-0.342100	-0.450824	-0.031941	-0.287478	-0.350284	-0.473749	-0.322146	-0.479883	-0.361849	-0.173096	-0.145183	-0.300891	-0.286799	-0.355012	-0.365083	-0.760645	0.054574	-0.348847	-0.491186	-0.427062	-0.303231	-0.093257	-0.665442	-0.173960	-0.189181	-0.337710	-0.483747	-0.651374	-0.081352	-0.417483	-0.585721	-0.471436	-0.645706	-0.583555	-0.134822	-0.486180	0.016897	-0.398456	-0.864630	-0.090027	-0.407803	-0.466982	-0.577922	NaN	-0.547604	-0.642782	-0.388213	-0.698215	-0.645620	-0.535640	-0.855721	-0.438647	-0.494711	-0.378550	-0.292490	-0.405460	-0.344484	NaN	-0.458613	NaN	-0.719326	-0.347344	-0.660187	-0.452295	-0.554397	-0.689428	-0.750501	-0.461368	-0.200833	-0.780065	-0.728480	-0.752628	-0.594990	-0.477509	-0.580821	-0.592814	-0.625567	NaN	-0.668282	-0.634695	NaN	-0.508490	-0.707879	-0.501139	-0.879936	-0.607009	-0.598130	-0.767178	-0.221471	-0.767694	-0.439156	-0.780265	-0.834595	-0.623847	-0.503854	-0.833325	-0.367471	-0.615125	-0.556074	-0.534826	-0.366316	-0.506586	-0.043381	-0.626656	-0.196379	-0.644134	-0.529927	-1.069683	-0.716911	-0.300965	-0.597827	-0.222553	-0.406386	-0.635627	-0.335451	-0.333292	NaN	-0.631705	-0.170929	-0.630879	-0.977131	-0.981070	-0.502653	-0.612466	-0.293021	-0.432543	-0.917043	-0.559534	-0.652431	-0.678247	-0.374245	-0.463570	-0.340327	-0.529799	-0.319726	-0.335404	-0.315646	-0.357280	-0.399002	-0.357888	-0.349822	-0.260182	NaN	-0.455043	-0.362542	-0.385547	-0.189418	-0.372112	-0.366585	-0.339550	-0.404653	-0.363218	-0.431196
chr7	19397025	19407110	1.940207e+07	-0.129222	-0.232288	-0.284741	-0.342305	-0.234147	-0.283159	-0.469061	-0.273985	-0.105343	-0.392915	-0.174900	-0.352039	-0.224287	-0.251078	-0.631861	-0.661945	-0.164924	-0.328103	-0.168435	-0.564575	-0.328546	0.065945	-0.226975	-0.104830	-0.659452	-0.416842	-0.360523	-0.006622	-0.677223	-0.582233	-0.339225	-0.152604	-0.462253	-0.513848	-0.465255	-0.360717	-0.192475	-0.069427	-0.400567	-0.311598	-0.078753	-0.348972	-0.450098	-0.597248	-0.356768	-0.306288	-0.329862	-0.332316	-0.433841	-0.026888	-0.278042	-0.330064	-0.458062	-0.312756	-0.464440	-0.353990	-0.159686	-0.130866	-0.283233	-0.275891	-0.336694	-0.345461	-0.748507	0.069055	-0.331664	-0.480581	-0.414857	-0.297100	-0.085555	-0.644643	-0.164639	-0.174813	-0.327115	-0.473061	-0.636408	-0.068880	-0.401279	-0.571588	-0.454794	-0.627224	-0.567683	-0.115923	-0.474866	0.029067	-0.389023	-0.849822	-0.073728	-0.398616	-0.467002	-0.568748	NaN	-0.547493	-0.645193	-0.381120	-0.698157	-0.642362	-0.531431	-0.858783	-0.428944	-0.491601	-0.381644	-0.297517	-0.401296	-0.341900	NaN	-0.459605	NaN	-0.719721	-0.343476	-0.664102	-0.443693	-0.545499	-0.696570	-0.759145	-0.463274	-0.194966	-0.781402	-0.720350	-0.747375	-0.589992	-0.476663	-0.585754	-0.589714	-0.624660	NaN	-0.660427	-0.638554	NaN	-0.507325	-0.712010	-0.489631	-0.886445	-0.607862	-0.598392	-0.772276	-0.220106	-0.758248	-0.430801	-0.773196	-0.838989	-0.621384	-0.501127	-0.826514	-0.362600	-0.616830	-0.557127	-0.533002	-0.357781	-0.500211	-0.041642	-0.628670	-0.190100	-0.631198	-0.535877	-1.075979	-0.714233	-0.312437	-0.586759	-0.207797	-0.406497	-0.641071	-0.322032	-0.336349	NaN	-0.632847	-0.170422	-0.631941	-0.975993	-0.984008	-0.497801	-0.604211	-0.298055	-0.430956	-0.929707	-0.557277	-0.650475	-0.681262	-0.377679	-0.475338	-0.344191	-0.537051	-0.321855	-0.335406	-0.321699	-0.354248	-0.402553	-0.360774	-0.360534	-0.260078	NaN	-0.457333	-0.368978	-0.389084	-0.193396	-0.375518	-0.370018	-0.339461	-0.405279	-0.366644	-0.432942
chr7	19407111	19417490	1.941230e+07	-0.119004	-0.212393	-0.266702	-0.332884	-0.212966	-0.265808	-0.455623	-0.262527	-0.093768	-0.376847	-0.161012	-0.342718	-0.225764	-0.230735	-0.620500	-0.647368	-0.162933	-0.303141	-0.148105	-0.541617	-0.310098	0.075545	-0.213119	-0.091307	-0.636754	-0.401036	-0.347415	0.008446	-0.650908	-0.570734	-0.327861	-0.151792	-0.443990	-0.498454	-0.458531	-0.338803	-0.174101	-0.047960	-0.392084	-0.302987	-0.083559	-0.328834	-0.440291	-0.587671	-0.354413	-0.303608	-0.309373	-0.322009	-0.415506	-0.021635	-0.267871	-0.308835	-0.441491	-0.302607	-0.447748	-0.345637	-0.145774	-0.115999	-0.265599	-0.264200	-0.317108	-0.324761	-0.735530	0.084152	-0.313788	-0.468624	-0.401418	-0.290222	-0.076836	-0.622888	-0.154912	-0.159533	-0.316093	-0.460871	-0.620326	-0.055566	-0.384418	-0.556557	-0.437076	-0.607488	-0.550733	-0.096216	-0.462891	0.041729	-0.378758	-0.834408	-0.056694	-0.388675	-0.466589	-0.558777	-0.576018	-0.547074	-0.647099	-0.373789	-0.697842	-0.638648	-0.526988	-0.861291	-0.419000	-0.488029	-0.384422	-0.302407	-0.397214	-0.339050	-0.856793	-0.460217	-0.336833	-0.719718	-0.339044	-0.667665	-0.434683	-0.536199	-0.703915	-0.767582	-0.464702	-0.188509	-0.782558	-0.711742	-0.741575	-0.584690	-0.475678	-0.590784	-0.586000	-0.623128	-0.726189	-0.651812	-0.641891	-0.658833	-0.505761	-0.715454	-0.477692	-0.892251	-0.608621	-0.598417	-0.776847	-0.218687	-0.748140	-0.422135	-0.765940	-0.843042	-0.618658	-0.498107	-0.819278	-0.357490	-0.618219	-0.558067	-0.530793	-0.348806	-0.493770	-0.039479	-0.630157	-0.183702	-0.617139	-0.541789	-1.081580	-0.710840	-0.323943	-0.574905	-0.192518	-0.406904	-0.646101	-0.307838	-0.339484	-0.969160	-0.633413	-0.169859	-0.632711	-0.974847	-0.986488	-0.492557	-0.595170	-0.302790	-0.429526	-0.942410	-0.554386	-0.647934	-0.683779	-0.380482	-0.486653	-0.347486	-0.543568	-0.323356	-0.334752	-0.327058	-0.350445	-0.405414	-0.363028	-0.370867	-0.259308	NaN	-0.459176	-0.374801	-0.391965	-0.197157	-0.378291	-0.372674	-0.338771	-0.405168	-0.369448	-0.433942
chr7	19417491	19428070	1.942278e+07	-0.107464	-0.191797	-0.247527	-0.322701	-0.191045	-0.247506	-0.441437	-0.250105	-0.081627	-0.359846	-0.146419	-0.332255	-0.226403	-0.209107	-0.607769	-0.631688	-0.160608	-0.277490	-0.126935	-0.517641	-0.290853	0.085799	-0.198405	-0.077148	-0.613209	-0.384722	-0.333708	0.024171	-0.623605	-0.558220	-0.315430	-0.150284	-0.424703	-0.481944	-0.450891	-0.315293	-0.154732	-0.025635	-0.382798	-0.293896	-0.087656	-0.308043	-0.429545	-0.576880	-0.351395	-0.300348	-0.287740	-0.311062	-0.395648	-0.016093	-0.256890	-0.286456	-0.423945	-0.291586	-0.429677	-0.336724	-0.131251	-0.100474	-0.247901	-0.251642	-0.296128	-0.302851	-0.721614	0.099935	-0.295120	-0.455156	-0.386592	-0.282505	-0.067028	-0.600044	-0.144727	-0.143228	-0.304609	-0.447018	-0.602996	-0.041308	-0.366797	-0.540545	-0.418152	-0.586357	-0.532524	-0.075582	-0.450120	0.054945	-0.367567	-0.818266	-0.038805	-0.377890	-0.465722	-0.547974	-0.574933	-0.546334	-0.648471	-0.366172	-0.697274	-0.634476	-0.522301	-0.863204	-0.408773	-0.483972	-0.386904	-0.307118	-0.393263	-0.335883	-0.858122	-0.460443	-0.323710	-0.719259	-0.334033	-0.670817	-0.425288	-0.526498	-0.711480	-0.775762	-0.465632	-0.181460	-0.783520	-0.702689	-0.735183	-0.579063	-0.474579	-0.595903	-0.581611	-0.620993	-0.714735	-0.642385	-0.644660	-0.672596	-0.503755	-0.718147	-0.465296	-0.897278	-0.609271	-0.598160	-0.780842	-0.217191	-0.737353	-0.413160	-0.758478	-0.846739	-0.615637	-0.494780	-0.811634	-0.352182	-0.619269	-0.558890	-0.528166	-0.339384	-0.487284	-0.036839	-0.631072	-0.177171	-0.601938	-0.547654	-1.086424	-0.706680	-0.335420	-0.562233	-0.176668	-0.407602	-0.650680	-0.292834	-0.342690	-0.971337	-0.633344	-0.169227	-0.633161	-0.973702	-0.988442	-0.486923	-0.585275	-0.307200	-0.428344	-0.955099	-0.550829	-0.644802	-0.685746	-0.382585	-0.497146	-0.350101	-0.549169	-0.324194	-0.333491	-0.331579	-0.346009	-0.407523	-0.364599	-0.380508	-0.257939	NaN	-0.460528	-0.379849	-0.394121	-0.200602	-0.380367	-0.374497	-0.337518	-0.404354	-0.371561	-0.434188
chr7	19428071	19438070	1.943307e+07	-0.095067	-0.171396	-0.227988	-0.312175	-0.169311	-0.229021	-0.427095	-0.237261	-0.069426	-0.342607	-0.131736	-0.321079	-0.226156	-0.187099	-0.594161	-0.615570	-0.158014	-0.252203	-0.105867	-0.493743	-0.271617	0.096267	-0.183449	-0.062968	-0.589848	-0.368574	-0.319984	0.039917	-0.596493	-0.545194	-0.302432	-0.148112	-0.405200	-0.465043	-0.442653	-0.291173	-0.135199	-0.003416	-0.373096	-0.284680	-0.090850	-0.287511	-0.418257	-0.565320	-0.347795	-0.296622	-0.265906	-0.299903	-0.375084	-0.010432	-0.245564	-0.263885	-0.406188	-0.280126	-0.411011	-0.327610	-0.116712	-0.084920	-0.230864	-0.238760	-0.274658	-0.280677	-0.707354	0.115718	-0.276451	-0.440738	-0.370994	-0.274258	-0.056558	-0.577084	-0.134522	-0.126589	-0.293174	-0.432061	-0.585141	-0.026720	-0.349162	-0.524262	-0.398839	-0.564729	-0.513795	-0.054896	-0.437041	0.068136	-0.355917	-0.802057	-0.020797	-0.366709	-0.464451	-0.536714	-0.573372	-0.545289	-0.649262	-0.358482	-0.696497	-0.630025	-0.517531	-0.864448	-0.398579	-0.479589	-0.389058	-0.311461	-0.389613	-0.332485	-0.858748	-0.460298	-0.310585	-0.718331	-0.328644	-0.673401	-0.415870	-0.516750	-0.719001	-0.783378	-0.466041	-0.174095	-0.784255	-0.693547	-0.728393	-0.573301	-0.473429	-0.600913	-0.576690	-0.618373	-0.703077	-0.632477	-0.646748	-0.685963	-0.501361	-0.719980	-0.452864	-0.901330	-0.609795	-0.597587	-0.784105	-0.215648	-0.726287	-0.404200	-0.751063	-0.849970	-0.612424	-0.491261	-0.803879	-0.346912	-0.619942	-0.559556	-0.525205	-0.329845	-0.480996	-0.033807	-0.631365	-0.170712	-0.586167	-0.553264	-1.090332	-0.701901	-0.346421	-0.549197	-0.160772	-0.408541	-0.654645	-0.277537	-0.345848	-0.972625	-0.632625	-0.168542	-0.633281	-0.972597	-0.989772	-0.481110	-0.574837	-0.311126	-0.427515	-0.967299	-0.546740	-0.641216	-0.687085	-0.384055	-0.506990	-0.352090	-0.553988	-0.324412	-0.331644	-0.335372	-0.340898	-0.408952	-0.365543	-0.389635	-0.256000	NaN	-0.461432	-0.384228	-0.395624	-0.203810	-0.381811	-0.375555	-0.335710	-0.402865	-0.373046	-0.433726
chr7	19438071	19448070	1.944307e+07	-0.082002	-0.151435	-0.208297	-0.301443	-0.148017	-0.210585	-0.412755	-0.224198	-0.057301	-0.325327	-0.117139	-0.309358	-0.225076	-0.164992	-0.579870	-0.599233	-0.155177	-0.227515	-0.085192	-0.470278	-0.252610	0.106812	-0.168456	-0.048947	-0.566957	-0.352745	-0.306398	0.055518	-0.569888	-0.531828	-0.289038	-0.145325	-0.385717	-0.448001	-0.433952	-0.266771	-0.115742	0.018421	-0.363126	-0.275438	-0.093159	-0.267481	-0.406547	-0.553176	-0.343648	-0.292477	-0.244177	-0.288648	-0.354106	-0.004676	-0.234057	-0.241423	-0.388449	-0.268359	-0.392035	-0.318399	-0.102300	-0.069500	-0.214612	-0.225750	-0.252997	-0.258536	-0.692957	0.131321	-0.258001	-0.425599	-0.354861	-0.265600	-0.045598	-0.554299	-0.124420	-0.109843	-0.281939	-0.416233	-0.566994	-0.012017	-0.331729	-0.507954	-0.379415	-0.542898	-0.494799	-0.034407	-0.423775	0.081131	-0.343975	-0.785949	-0.002875	-0.355289	-0.462821	-0.525100	-0.571373	-0.543938	-0.649487	-0.350736	-0.695544	-0.625379	-0.512718	-0.865040	-0.388464	-0.474967	-0.390939	-0.315402	-0.386305	-0.328880	-0.858719	-0.459814	-0.297553	-0.716945	-0.322957	-0.675371	-0.406535	-0.507048	-0.726397	-0.790370	-0.465973	-0.166517	-0.784776	-0.684428	-0.721245	-0.567460	-0.472258	-0.605752	-0.571296	-0.615352	-0.691300	-0.622204	-0.648152	-0.698841	-0.498605	-0.720971	-0.440490	-0.904401	-0.610201	-0.596678	-0.786621	-0.214045	-0.715085	-0.395335	-0.743742	-0.852747	-0.609060	-0.487589	-0.796111	-0.341770	-0.620242	-0.560050	-0.521941	-0.320270	-0.474964	-0.030438	-0.631030	-0.164359	-0.570024	-0.558577	-1.093313	-0.696570	-0.356835	-0.535930	-0.144950	-0.409676	-0.657980	-0.262101	-0.348930	-0.973000	-0.631278	-0.167810	-0.633089	-0.971527	-0.990476	-0.475181	-0.563931	-0.314562	-0.427067	-0.978911	-0.542187	-0.637247	-0.687802	-0.384933	-0.516804	-0.353510	-0.558305	-0.323964	-0.329033	-0.338634	-0.334662	-0.409742	-0.365859	-0.398859	-0.253305	NaN	-0.461905	-0.388165	-0.396514	-0.206993	-0.382663	-0.375839	-0.333155	-0.400535	-0.373945	-0.432458
chr7	19448071	19458070	1.945307e+07	-0.067941	-0.131375	-0.187887	-0.290204	-0.126573	-0.191698	-0.398003	-0.210587	-0.044908	-0.307516	-0.102224	-0.296783	-0.223157	-0.142196	-0.564528	-0.582241	-0.152010	-0.202698	-0.064374	-0.446676	-0.233302	0.117715	-0.153034	-0.034703	-0.543921	-0.336764	-0.292565	0.071424	-0.543051	-0.517769	-0.274882	-0.141853	-0.365725	-0.430383	-0.424555	-0.241446	-0.095821	0.040465	-0.352644	-0.265910	-0.094661	-0.247400	-0.394071	-0.540145	-0.338801	-0.287789	-0.222001	-0.276960	-0.332180	0.001381	-0.222070	-0.218480	-0.370246	-0.255951	-0.372274	-0.308830	-0.087586	-0.053765	-0.198624	-0.212288	-0.230591	-0.235842	-0.678057	0.147185	-0.239264	-0.409353	-0.337785	-0.256299	-0.033871	-0.531077	-0.114141	-0.092547	-0.270608	-0.399127	-0.548074	0.003168	-0.314024	-0.491199	-0.359373	-0.520290	-0.475046	-0.013556	-0.409922	0.094272	-0.331422	-0.769466	0.015458	-0.343329	-0.460832	-0.512979	-0.568928	-0.542249	-0.649145	-0.342803	-0.694421	-0.620514	-0.507778	-0.864995	-0.378259	-0.470090	-0.392628	-0.318995	-0.383304	-0.325012	-0.858060	-0.458993	-0.284435	-0.715078	-0.316918	-0.676702	-0.397198	-0.497273	-0.733716	-0.796821	-0.465467	-0.158659	-0.785097	-0.675254	-0.713630	-0.561465	-0.471079	-0.610460	-0.565370	-0.611932	-0.679233	-0.611462	-0.648893	-0.711397	-0.495448	-0.721141	-0.428007	-0.906522	-0.610497	-0.595393	-0.788410	-0.212337	-0.703646	-0.386448	-0.736399	-0.855129	-0.605511	-0.483720	-0.788257	-0.336725	-0.620173	-0.560367	-0.518321	-0.310536	-0.469123	-0.026712	-0.630033	-0.158021	-0.553347	-0.563646	-1.095429	-0.690615	-0.366753	-0.522277	-0.128993	-0.410994	-0.660721	-0.246373	-0.351964	-0.972444	-0.629285	-0.167026	-0.632578	-0.970458	-0.990556	-0.469062	-0.552403	-0.317552	-0.427003	-0.990075	-0.537127	-0.632862	-0.687916	-0.385092	-0.525400	-0.354140	-0.561606	-0.322877	-0.325947	-0.340967	-0.327980	-0.409778	-0.365481	-0.407104	-0.250156	NaN	-0.461876	-0.391168	-0.396663	-0.209781	-0.382801	-0.375288	-0.330119	-0.397617	-0.374124	-0.430507
chr7	19458071	19468070	1.946307e+07	-0.052898	-0.111244	-0.166732	-0.278438	-0.104992	-0.172368	-0.382819	-0.196447	-0.032236	-0.289165	-0.086984	-0.283350	-0.220389	-0.118723	-0.548147	-0.564598	-0.148487	-0.177736	-0.043461	-0.423017	-0.213694	0.128974	-0.137205	-0.020234	-0.520758	-0.320606	-0.278484	0.087635	-0.516002	-0.503034	-0.259961	-0.137678	-0.345228	-0.412213	-0.414452	-0.215233	-0.075441	0.062684	-0.341665	-0.256089	-0.095331	-0.227287	-0.380798	-0.526238	-0.333191	-0.282525	-0.199421	-0.264816	-0.309335	0.007782	-0.209605	-0.195084	-0.351610	-0.242871	-0.351764	-0.298883	-0.072549	-0.037693	-0.182856	-0.198400	-0.207472	-0.212628	-0.662668	0.163296	-0.220251	-0.392012	-0.319785	-0.246347	-0.021382	-0.507428	-0.103674	-0.074713	-0.259202	-0.380742	-0.528403	0.018802	-0.296053	-0.474025	-0.338734	-0.496933	-0.454566	0.007640	-0.395447	0.107542	-0.318251	-0.752571	0.034203	-0.330832	-0.458489	-0.500326	-0.566054	-0.540215	-0.648221	-0.334639	-0.693147	-0.615442	-0.502670	-0.864310	-0.367913	-0.464977	-0.394174	-0.322245	-0.380610	-0.320868	-0.856786	-0.457837	-0.271193	-0.712720	-0.310524	-0.677345	-0.387871	-0.487400	-0.740908	-0.802726	-0.464561	-0.150533	-0.785212	-0.666037	-0.705518	-0.555295	-0.469926	-0.615023	-0.558914	-0.608134	-0.666833	-0.600262	-0.648963	-0.723645	-0.491878	-0.720499	-0.415394	-0.907673	-0.610689	-0.593700	-0.789456	-0.210487	-0.691999	-0.377519	-0.728996	-0.857136	-0.601774	-0.479654	-0.780327	-0.331790	-0.619739	-0.560491	-0.514326	-0.300617	-0.463483	-0.022643	-0.628347	-0.151683	-0.536149	-0.568458	-1.096697	-0.684017	-0.376137	-0.508233	-0.112880	-0.412467	-0.662852	-0.230373	-0.354933	-0.970937	-0.626635	-0.166191	-0.631738	-0.969379	-0.989997	-0.462738	-0.540228	-0.320101	-0.427336	-1.000796	-0.531550	-0.628061	-0.687424	-0.384550	-0.531337	-0.353881	-0.563394	-0.321383	-0.322960	-0.342031	-0.322025	-0.409109	-0.364515	-0.413013	-0.247145	NaN	-0.461372	-0.392773	-0.396094	-0.211719	-0.382246	-0.374050	-0.327148	-0.394664	-0.373594	-0.428261
chr7	19468071	19478070	1.947307e+07	-0.036889	-0.091063	-0.144819	-0.266122	-0.083281	-0.152612	-0.367183	-0.181800	-0.019271	-0.270263	-0.071405	-0.269055	-0.216770	-0.094586	-0.530746	-0.546305	-0.144595	-0.152622	-0.022498	-0.399358	-0.193793	0.140601	-0.120990	-0.005533	-0.497471	-0.304249	-0.264151	0.104136	-0.488765	-0.487653	-0.244274	-0.132787	-0.324235	-0.393510	-0.403644	-0.188190	-0.054613	0.085056	-0.330196	-0.245965	-0.095142	-0.207155	-0.366714	-0.511462	-0.326768	-0.276651	-0.176478	-0.252201	-0.285602	0.014557	-0.196665	-0.171266	-0.332578	-0.229076	-0.330551	-0.288535	-0.057163	-0.021274	-0.167268	-0.184093	-0.183673	-0.188921	-0.646803	0.179642	-0.200976	-0.373595	-0.300889	-0.235746	-0.008137	-0.483368	-0.092999	-0.056343	-0.247733	-0.361093	-0.508011	0.034858	-0.277811	-0.456453	-0.317516	-0.472851	-0.433382	0.029152	-0.380320	0.120930	-0.304457	-0.735229	0.053365	-0.317806	-0.455777	-0.487102	-0.562765	-0.537813	-0.646701	-0.326201	-0.691743	-0.610164	-0.497345	-0.862976	-0.357362	-0.459638	-0.395612	-0.325153	-0.378219	-0.316425	-0.854904	-0.456347	-0.257782	-0.709856	-0.303761	-0.677258	-0.378552	-0.477390	-0.747922	-0.808071	-0.463280	-0.142146	-0.785102	-0.656759	-0.696880	-0.548931	-0.468818	-0.619415	-0.551918	-0.603953	-0.654042	-0.588611	-0.648339	-0.735602	-0.487878	-0.719042	-0.402623	-0.907821	-0.610770	-0.591569	-0.789731	-0.208442	-0.680163	-0.368528	-0.721494	-0.858782	-0.597837	-0.475382	-0.772326	-0.326967	-0.618953	-0.560412	-0.509931	-0.290483	-0.458043	-0.018230	-0.625941	-0.145317	-0.518424	-0.573003	-1.097113	-0.676747	-0.384952	-0.493777	-0.096589	-0.414067	-0.664352	-0.214104	-0.357823	-0.968454	-0.623305	-0.165287	-0.630555	-0.968286	-0.988776	-0.456189	-0.527375	-0.322220	-0.428079	-1.011077	-0.525432	-0.622827	-0.686320	-0.384007	-0.537274	-0.353621	-0.565183	-0.319888	-0.319973	-0.343096	-0.316070	-0.408440	-0.363549	-0.418923	-0.244135	NaN	-0.460868	-0.394378	-0.395524	-0.213657	-0.381692	-0.372813	-0.324177	-0.391712	-0.373064	-0.426016
chr7	19478071	19488074	1.948307e+07	-0.019931	-0.070839	-0.122148	-0.253225	-0.061446	-0.132450	-0.351070	-0.166657	-0.005989	-0.250805	-0.055461	-0.253900	-0.212308	-0.069807	-0.512327	-0.527354	-0.140330	-0.127344	-0.001525	-0.375733	-0.173609	0.152624	-0.104408	0.009406	-0.474050	-0.287668	-0.249556	0.120904	-0.461342	-0.471658	-0.227828	-0.127175	-0.302769	-0.374273	-0.392148	-0.160373	-0.033341	0.107573	-0.318226	-0.235521	-0.094064	-0.187007	-0.351803	-0.495809	-0.319498	-0.270134	-0.153204	-0.239093	-0.261004	0.021738	-0.183262	-0.147052	-0.313186	-0.214540	-0.308684	-0.277763	-0.041410	-0.004507	-0.151836	-0.169366	-0.159216	-0.164748	-0.630467	0.196220	-0.181456	-0.354107	-0.281122	-0.224515	0.005870	-0.458920	-0.082091	-0.037435	-0.236204	-0.340204	-0.486926	0.051320	-0.259277	-0.438513	-0.295729	-0.448051	-0.411507	0.050962	-0.364512	0.134441	-0.290027	-0.717403	0.072944	-0.304255	-0.452650	-0.473193	-0.559037	-0.534975	-0.644537	-0.317407	-0.690222	-0.604658	-0.491724	-0.860966	-0.346496	-0.454040	-0.396977	-0.327700	-0.376139	-0.311628	-0.852389	-0.454500	-0.244101	-0.706437	-0.296561	-0.676359	-0.369219	-0.467164	-0.754712	-0.812829	-0.461621	-0.133459	-0.784735	-0.647364	-0.687641	-0.542324	-0.467767	-0.623604	-0.544319	-0.599335	-0.640734	-0.576474	-0.646958	-0.747303	-0.483396	-0.716708	-0.389609	-0.906890	-0.610720	-0.588946	-0.789172	-0.206113	-0.668103	-0.359428	-0.713818	-0.860068	-0.593661	-0.470870	-0.764228	-0.322234	-0.617801	-0.560118	-0.505072	-0.280069	-0.452781	-0.013438	-0.622744	-0.138878	-0.500080	-0.577269	-1.096637	-0.668718	-0.393171	-0.478819	-0.080029	-0.415777	-0.665169	-0.197486	-0.360618	-0.964905	-0.619216	-0.164283	-0.628996	-0.967160	-0.986831	-0.449354	-0.513722	-0.323902	-0.429268	-1.020942	-0.518712	-0.617101	-0.684560	-0.383081	-0.543551	-0.352951	-0.566825	-0.317907	-0.316348	-0.343936	-0.309024	-0.407361	-0.362143	-0.425313	-0.240508	NaN	-0.460064	-0.395831	-0.394560	-0.215719	-0.380755	-0.371036	-0.320553	-0.388082	-0.372150	-0.423152
chr7	19488075	19498074	1.949307e+07	-0.002049	-0.050596	-0.098745	-0.239714	-0.039518	-0.111917	-0.334458	-0.151039	0.007630	-0.230800	-0.039129	-0.237889	-0.207008	-0.044425	-0.492900	-0.507746	-0.135680	-0.101907	0.019410	-0.352183	-0.153165	0.165063	-0.087490	0.024591	-0.450494	-0.270845	-0.234695	0.137903	-0.433747	-0.455087	-0.210645	-0.120837	-0.280875	-0.354496	-0.379994	-0.131843	-0.011637	0.130220	-0.305742	-0.224737	-0.092080	-0.166845	-0.336059	-0.479274	-0.311365	-0.262947	-0.129631	-0.225473	-0.235576	0.029347	-0.169408	-0.122493	-0.293469	-0.199242	-0.286224	-0.266550	-0.025274	0.012591	-0.136549	-0.154212	-0.134130	-0.140150	-0.613670	0.213034	-0.161721	-0.333551	-0.260517	-0.212683	0.020650	-0.434131	-0.070924	-0.017990	-0.224626	-0.318114	-0.465168	0.068161	-0.240427	-0.420241	-0.273395	-0.422548	-0.388957	0.073038	-0.347996	0.148085	-0.274951	-0.699068	0.092930	-0.290188	-0.448417	-0.456364	-0.554117	-0.530991	-0.641063	-0.306851	-0.688340	-0.598104	-0.484834	-0.857687	-0.333667	-0.447317	-0.398438	-0.329946	-0.374319	-0.305646	-0.848588	-0.451844	-0.228151	-0.701670	-0.287657	-0.673966	-0.358759	-0.455235	-0.761866	-0.817203	-0.459174	-0.123211	-0.783882	-0.636572	-0.676255	-0.534484	-0.466695	-0.627931	-0.534788	-0.593364	-0.624829	-0.562115	-0.644158	-0.760071	-0.477543	-0.712653	-0.374483	-0.904090	-0.610387	-0.585149	-0.787197	-0.202891	-0.654215	-0.348977	-0.704814	-0.860975	-0.588520	-0.465387	-0.754976	-0.317046	-0.615928	-0.559454	-0.498817	-0.267862	-0.447100	-0.007459	-0.617820	-0.131468	-0.478462	-0.581579	-1.094672	-0.658429	-0.401406	-0.461148	-0.060929	-0.417795	-0.664933	-0.178209	-0.363552	-0.959121	-0.613303	-0.162939	-0.626608	-0.965797	-0.983447	-0.441155	-0.496984	-0.325122	-0.431316	-1.031415	-0.510201	-0.609828	-0.681530	-0.381091	-0.550000	-0.351079	-0.567790	-0.314695	-0.311242	-0.343965	-0.299555	-0.405163	-0.359565	-0.432313	-0.235486	NaN	-0.458421	-0.396612	-0.392505	-0.217880	-0.378760	-0.367828	-0.315399	-0.382857	-0.370166	-0.418771
chr7	19498075	19509777	19503926	0.018381	-0.028631	-0.072558	-0.224318	-0.015662	-0.089253	-0.315840	-0.133574	0.022820	-0.208485	-0.020940	-0.219558	-0.200298	-0.016258	-0.470701	-0.485731	-0.130172	-0.074132	0.042041	-0.326751	-0.130716	0.179060	-0.068792	0.041361	-0.424777	-0.252288	-0.218259	0.156578	-0.403612	-0.436485	-0.191177	-0.113116	-0.256684	-0.332421	-0.366102	-0.100145	0.012396	0.154925	-0.291578	-0.212625	-0.088894	-0.144937	-0.318036	-0.460328	-0.301545	-0.254366	-0.103746	-0.210086	-0.207077	0.038115	-0.153870	-0.095523	-0.271751	-0.181754	-0.261261	-0.253872	-0.007320	0.031500	-0.120108	-0.137286	-0.106226	-0.113026	-0.594933	0.231552	-0.140094	-0.310057	-0.237244	-0.199185	0.037581	-0.406889	-0.058488	0.003713	-0.212018	-0.292832	-0.440814	0.086838	-0.219593	-0.400072	-0.248573	-0.394091	-0.363755	0.097261	-0.329246	0.163042	-0.257848	-0.678559	0.115057	-0.274348	-0.443270	-0.436589	-0.548179	-0.526095	-0.636657	-0.294477	-0.686113	-0.590445	-0.476703	-0.853517	-0.318710	-0.439437	-0.400084	-0.332265	-0.372447	-0.298552	-0.843839	-0.448562	-0.209634	-0.695829	-0.277117	-0.670656	-0.346792	-0.441386	-0.769860	-0.821814	-0.456135	-0.111273	-0.782722	-0.624112	-0.662798	-0.525332	-0.465512	-0.632731	-0.523462	-0.586202	-0.606214	-0.545377	-0.640438	-0.774545	-0.470503	-0.707422	-0.356943	-0.900165	-0.609887	-0.580448	-0.784384	-0.198945	-0.638172	-0.336911	-0.694337	-0.861797	-0.582445	-0.458935	-0.744314	-0.311157	-0.613547	-0.558557	-0.491325	-0.253670	-0.440681	-0.000368	-0.611629	-0.122906	-0.453288	-0.586317	-1.091838	-0.646121	-0.410428	-0.440550	-0.038844	-0.420139	-0.664186	-0.155878	-0.366826	-0.951755	-0.605983	-0.161307	-0.623610	-0.964193	-0.979080	-0.431547	-0.477232	-0.326247	-0.433951	-1.043167	-0.500059	-0.601151	-0.677627	-0.378499	-0.555351	-0.348419	-0.567965	-0.310969	-0.305741	-0.343248	-0.289634	-0.402362	-0.356393	-0.438553	-0.230162	NaN	-0.456288	-0.396625	-0.389840	-0.219729	-0.376171	-0.363903	-0.309806	-0.377164	-0.367571	-0.413830
chr7	19509778	19519777	1.951478e+07	0.039863	-0.006689	-0.045577	-0.208108	0.008214	-0.066221	-0.296580	-0.115581	0.038452	-0.185553	-0.002247	-0.200239	-0.192579	0.012490	-0.447361	-0.462948	-0.124149	-0.046172	0.064545	-0.301474	-0.108010	0.193599	-0.049787	0.058451	-0.398881	-0.233382	-0.201475	0.175457	-0.373267	-0.417260	-0.170847	-0.104494	-0.232072	-0.309701	-0.351513	-0.067737	0.036935	0.179744	-0.276724	-0.200052	-0.084629	-0.122974	-0.299060	-0.440342	-0.290657	-0.244953	-0.077579	-0.194027	-0.177661	0.047427	-0.137795	-0.068287	-0.249753	-0.163311	-0.235743	-0.240641	0.011100	0.050764	-0.103795	-0.119874	-0.077643	-0.085487	-0.575677	0.250371	-0.118262	-0.285361	-0.213052	-0.185014	0.055458	-0.379320	-0.045699	0.026038	-0.199380	-0.266224	-0.415709	0.105919	-0.198350	-0.379558	-0.223167	-0.364828	-0.337803	0.121747	-0.309601	0.178160	-0.239953	-0.657393	0.137619	-0.257914	-0.438233	-0.418837	-0.542432	-0.521132	-0.631957	-0.283400	-0.684114	-0.583714	-0.469277	-0.849118	-0.305543	-0.432424	-0.401417	-0.333533	-0.371431	-0.292070	-0.839002	-0.445251	-0.193462	-0.690007	-0.267387	-0.666484	-0.336926	-0.429326	-0.775932	-0.824668	-0.453062	-0.100838	-0.781278	-0.613447	-0.650543	-0.517277	-0.464637	-0.636333	-0.513049	-0.579405	-0.589653	-0.530802	-0.636079	-0.786284	-0.463796	-0.701644	-0.341713	-0.895163	-0.609110	-0.575638	-0.780745	-0.194935	-0.624508	-0.326557	-0.685114	-0.862018	-0.576883	-0.453129	-0.735315	-0.306370	-0.611011	-0.557499	-0.484274	-0.241293	-0.435509	0.006100	-0.605085	-0.115565	-0.431335	-0.589737	-1.088074	-0.634567	-0.416932	-0.422470	-0.019900	-0.422090	-0.662367	-0.136644	-0.369284	-0.943758	-0.598491	-0.159684	-0.620482	-0.962708	-0.974244	-0.422980	-0.459268	-0.326554	-0.436831	-1.052435	-0.490670	-0.593057	-0.673346	-0.375403	-0.560992	-0.345178	-0.567917	-0.306636	-0.299445	-0.342209	-0.278364	-0.399037	-0.352649	-0.445306	-0.224117	NaN	-0.453730	-0.396394	-0.386662	-0.221709	-0.373083	-0.359274	-0.303396	-0.370635	-0.364469	-0.408117
chr7	19519778	19529777	1.952478e+07	0.060572	0.013486	-0.020041	-0.192411	0.030201	-0.044698	-0.278258	-0.098551	0.053259	-0.163894	0.015431	-0.181585	-0.184563	0.039422	-0.424873	-0.441281	-0.118117	-0.020254	0.085135	-0.278340	-0.086870	0.207489	-0.032033	0.074488	-0.374857	-0.215621	-0.185683	0.192987	-0.345114	-0.399025	-0.151345	-0.095740	-0.209040	-0.288196	-0.337495	-0.037306	0.059989	0.202687	-0.262385	-0.188046	-0.079741	-0.102678	-0.280759	-0.421021	-0.279652	-0.235541	-0.053262	-0.178606	-0.149766	0.056491	-0.122501	-0.043006	-0.229284	-0.145445	-0.211783	-0.227934	0.028490	0.068802	-0.088852	-0.103420	-0.050734	-0.059760	-0.557503	0.267992	-0.097975	-0.261585	-0.189970	-0.171363	0.072783	-0.353654	-0.033594	0.047148	-0.187721	-0.240563	-0.391941	0.123840	-0.178412	-0.360349	-0.199281	-0.337156	-0.313242	0.144536	-0.290683	0.192235	-0.222741	-0.637303	0.158755	-0.242250	-0.420777	-0.363938	-0.522474	-0.502892	-0.614232	-0.249226	-0.678153	-0.563959	-0.445266	-0.833078	-0.265870	-0.410991	-0.404894	-0.333472	-0.371318	-0.271824	-0.821662	-0.433434	-0.144959	-0.669501	-0.235722	-0.648126	-0.310737	-0.393644	-0.788993	-0.827625	-0.442179	-0.069909	-0.774754	-0.582847	-0.611966	-0.493334	-0.462797	-0.644100	-0.479781	-0.556660	-0.538933	-0.488602	-0.618074	-0.817022	-0.441332	-0.679165	-0.296840	-0.873135	-0.604786	-0.557996	-0.764800	-0.180235	-0.585969	-0.296219	-0.656885	-0.860572	-0.559109	-0.435112	-0.710487	-0.293869	-0.601540	-0.553410	-0.461084	-0.204533	-0.422291	0.026338	-0.580408	-0.094447	-0.366905	-0.596175	-1.070966	-0.596546	-0.429893	-0.368468	0.034734	-0.426867	-0.651373	-0.081006	-0.374037	-0.912757	-0.570981	-0.153653	-0.609179	-0.957769	-0.955313	-0.396782	-0.402527	-0.324369	-0.447902	-1.075377	-0.460530	-0.566808	-0.656787	-0.362665	-0.571873	-0.330771	-0.563503	-0.290706	-0.278016	-0.334934	-0.241501	-0.385691	-0.337969	-0.461596	-0.204389	NaN	-0.443034	-0.391402	-0.373673	-0.226105	-0.360427	-0.341165	-0.281449	-0.348240	-0.351666	-0.387714
chr7	19529778	19539803	1.953479e+07	0.082178	0.033617	0.006142	-0.175928	0.052174	-0.022867	-0.259357	-0.081091	0.068476	-0.141728	0.033567	-0.162112	-0.175670	0.066743	-0.401458	-0.418957	-0.111583	0.005822	0.105585	-0.255340	-0.065501	0.221881	-0.014042	0.090822	-0.350657	-0.197478	-0.169543	0.210618	-0.316738	-0.380314	-0.131080	-0.086205	-0.185649	-0.266119	-0.322949	-0.006350	0.083494	0.225695	-0.247378	-0.175608	-0.073934	-0.082284	-0.261682	-0.400826	-0.267675	-0.225395	-0.028754	-0.162550	-0.121105	0.066025	-0.106734	-0.017554	-0.208641	-0.126694	-0.187398	-0.214698	0.046304	0.087110	-0.073950	-0.086585	-0.023276	-0.033680	-0.538921	0.285925	-0.077502	-0.236859	-0.166123	-0.157116	0.090950	-0.327733	-0.021168	0.068790	-0.176041	-0.213802	-0.367553	0.142096	-0.158111	-0.340823	-0.174954	-0.308795	-0.288053	0.167560	-0.270935	0.206467	-0.204803	-0.616620	0.180216	-0.226083	-0.414375	-0.345454	-0.515117	-0.495903	-0.607473	-0.237728	-0.676214	-0.557659	-0.436701	-0.827134	-0.252762	-0.403840	-0.405867	-0.332264	-0.372045	-0.265068	-0.815144	-0.429004	-0.128899	-0.661998	-0.224538	-0.640468	-0.303021	-0.382049	-0.791645	-0.827030	-0.438183	-0.059838	-0.771964	-0.573199	-0.598816	-0.485631	-0.462406	-0.645744	-0.468223	-0.548497	-0.521956	-0.475355	-0.610782	-0.825889	-0.433298	-0.670384	-0.282312	-0.863916	-0.602648	-0.551296	-0.758244	-0.174654	-0.574079	-0.286299	-0.647263	-0.859540	-0.552893	-0.429008	-0.703021	-0.290295	-0.597932	-0.551922	-0.452911	-0.192441	-0.418634	0.033188	-0.570949	-0.087809	-0.346267	-0.597111	-1.063758	-0.583143	-0.432384	-0.350798	0.052070	-0.427951	-0.646168	-0.063333	-0.374661	-0.900697	-0.560443	-0.151184	-0.604998	-0.956004	-0.947895	-0.388052	-0.383116	-0.322790	-0.452182	-1.081509	-0.450198	-0.557728	-0.650347	-0.356966	-0.574362	-0.324089	-0.560746	-0.283980	-0.269246	-0.331114	-0.226798	-0.379803	-0.331536	-0.466707	-0.196624	NaN	-0.438139	-0.388374	-0.367885	-0.227374	-0.354777	-0.333211	-0.272470	-0.339069	-0.345932	-0.379190
chr7	19539804	19549865	1.954483e+07	0.104719	0.053718	0.032992	-0.158599	0.074155	-0.000692	-0.239834	-0.063189	0.084131	-0.119039	0.052198	-0.141808	-0.165881	0.094425	-0.377113	-0.395961	-0.104511	0.032074	0.125906	-0.232438	-0.043863	0.236813	0.004211	0.107479	-0.326256	-0.178874	-0.153018	0.228323	-0.288082	-0.361143	-0.110017	-0.075887	-0.161867	-0.243427	-0.307887	0.025116	0.107495	0.248762	-0.231663	-0.162701	-0.067197	-0.061738	-0.241819	-0.379733	-0.254685	-0.214489	-0.004051	-0.145815	-0.091668	0.076041	-0.090482	0.008080	-0.187820	-0.106994	-0.162564	-0.200910	0.064581	0.105689	-0.059037	-0.069378	0.004748	-0.007205	-0.519931	0.304220	-0.056802	-0.211204	-0.141496	-0.142230	0.109975	-0.301543	-0.008412	0.090989	-0.164323	-0.185908	-0.342494	0.160708	-0.137429	-0.320942	-0.150199	-0.279718	-0.262214	0.190853	-0.250306	0.220872	-0.186095	-0.595298	0.202012	-0.209405	-0.407750	-0.327026	-0.507501	-0.488556	-0.600429	-0.226246	-0.674299	-0.551530	-0.427891	-0.821017	-0.239786	-0.396741	-0.406740	-0.330502	-0.373074	-0.258403	-0.808337	-0.424383	-0.112945	-0.654328	-0.213127	-0.632202	-0.295750	-0.370651	-0.793470	-0.825763	-0.434058	-0.049936	-0.768924	-0.563877	-0.585621	-0.478136	-0.462111	-0.646932	-0.456497	-0.540110	-0.505086	-0.462619	-0.602972	-0.834124	-0.425083	-0.661122	-0.268065	-0.853907	-0.600159	-0.544289	-0.751222	-0.168816	-0.562721	-0.276476	-0.637530	-0.858292	-0.546562	-0.422889	-0.695964	-0.287009	-0.594160	-0.550427	-0.444605	-0.180450	-0.415324	0.040035	-0.561048	-0.081414	-0.326175	-0.597475	-1.055975	-0.569545	-0.434093	-0.333382	0.068893	-0.428729	-0.640321	-0.046162	-0.374805	-0.888025	-0.549352	-0.148457	-0.600666	-0.954206	-0.940051	-0.379361	-0.363648	-0.320863	-0.456684	-1.086913	-0.439884	-0.548609	-0.643562	-0.350705	-0.575886	-0.316616	-0.557333	-0.276817	-0.260015	-0.326643	-0.211537	-0.373385	-0.324533	-0.471234	-0.188649	NaN	-0.432654	-0.384623	-0.361543	-0.228414	-0.348577	-0.324537	-0.263024	-0.329419	-0.339627	-0.370138
chr7	19549866	19559940	19554903	0.128158	0.073756	0.060466	-0.140428	0.096123	0.021812	-0.219689	-0.044883	0.100205	-0.095874	0.071302	-0.120723	-0.155207	0.122367	-0.351892	-0.372345	-0.096894	0.058446	0.146060	-0.209651	-0.021969	0.252276	0.022703	0.124427	-0.301706	-0.159786	-0.136116	0.246018	-0.259171	-0.341571	-0.088175	-0.064815	-0.137722	-0.220144	-0.292361	0.057004	0.131973	0.271822	-0.215248	-0.149330	-0.059549	-0.041053	-0.221215	-0.357787	-0.240684	-0.202829	0.020792	-0.128399	-0.061540	0.086501	-0.073777	0.033837	-0.166878	-0.086340	-0.137330	-0.186597	0.083298	0.124499	-0.044109	-0.051853	0.033278	0.019628	-0.500580	0.322889	-0.035877	-0.184707	-0.116142	-0.126705	0.129812	-0.275136	0.004644	0.113709	-0.152591	-0.156920	-0.316777	0.179635	-0.116405	-0.300722	-0.125100	-0.249971	-0.235784	0.214386	-0.228812	0.235422	-0.166638	-0.573350	0.224096	-0.192256	-0.400417	-0.307380	-0.499079	-0.480316	-0.592625	-0.213968	-0.672258	-0.545162	-0.418184	-0.814311	-0.226037	-0.389193	-0.407557	-0.328015	-0.374475	-0.251379	-0.800766	-0.419235	-0.095960	-0.646006	-0.200677	-0.622723	-0.288413	-0.358659	-0.794503	-0.823713	-0.429504	-0.039522	-0.765416	-0.554262	-0.571445	-0.470343	-0.461905	-0.647698	-0.443757	-0.530875	-0.487184	-0.449564	-0.594079	-0.842295	-0.416102	-0.650724	-0.253114	-0.842354	-0.597089	-0.536462	-0.743238	-0.162292	-0.551152	-0.266051	-0.626955	-0.856730	-0.539655	-0.416312	-0.688833	-0.283797	-0.589963	-0.548836	-0.435583	-0.167703	-0.412136	0.047365	-0.549998	-0.074817	-0.305270	-0.597247	-1.047064	-0.554816	-0.435100	-0.315029	0.086322	-0.429197	-0.633400	-0.028323	-0.374421	-0.873868	-0.536901	-0.145226	-0.595868	-0.952252	-0.931215	-0.370073	-0.342784	-0.318448	-0.461711	-1.091914	-0.428917	-0.538835	-0.635949	-0.343678	-0.576644	-0.308111	-0.553218	-0.268975	-0.249962	-0.321430	-0.195095	-0.366230	-0.316719	-0.475476	-0.180156	NaN	-0.426370	-0.380061	-0.354439	-0.229305	-0.341627	-0.314855	-0.252738	-0.318922	-0.332546	-0.360234
chr7	19559941	19569940	1.956494e+07	0.152330	0.093609	0.088387	-0.121527	0.117963	0.044513	-0.199022	-0.026302	0.116587	-0.072392	0.090765	-0.099021	-0.143723	0.150333	-0.325983	-0.348277	-0.088772	0.084745	0.165925	-0.187102	0.000048	0.268191	0.041311	0.141532	-0.277186	-0.140294	-0.118925	0.263532	-0.230179	-0.321762	-0.065692	-0.053087	-0.113361	-0.196424	-0.276497	0.089074	0.156785	0.294707	-0.198227	-0.135558	-0.051046	-0.020346	-0.200022	-0.335155	-0.225753	-0.190484	0.045615	-0.110386	-0.030970	0.097301	-0.056717	0.059551	-0.145964	-0.064842	-0.111878	-0.171860	0.102324	0.143420	-0.029237	-0.034164	0.062114	0.046653	-0.481007	0.341845	-0.014835	-0.157594	-0.090248	-0.110628	0.150307	-0.248687	0.017912	0.136799	-0.140935	-0.127038	-0.290546	0.198754	-0.095185	-0.280275	-0.099870	-0.219754	-0.208962	0.238018	-0.206588	0.250018	-0.146561	-0.550900	0.246325	-0.174768	-0.392666	-0.287361	-0.490171	-0.471524	-0.584399	-0.201408	-0.670154	-0.538846	-0.407955	-0.807304	-0.212096	-0.381507	-0.408273	-0.324880	-0.376170	-0.244304	-0.792762	-0.413765	-0.078640	-0.637432	-0.187703	-0.612406	-0.281315	-0.346591	-0.794616	-0.820954	-0.424715	-0.029042	-0.761588	-0.544774	-0.556878	-0.462602	-0.461796	-0.647966	-0.430513	-0.521140	-0.469051	-0.436796	-0.584469	-0.850051	-0.406729	-0.639629	-0.238093	-0.829710	-0.593506	-0.528124	-0.734633	-0.155339	-0.539894	-0.255458	-0.615932	-0.854910	-0.532448	-0.409537	-0.681932	-0.280785	-0.585523	-0.547224	-0.426219	-0.154731	-0.409195	0.054884	-0.538250	-0.068273	-0.284461	-0.596393	-1.037401	-0.539590	-0.435329	-0.296541	0.103564	-0.429271	-0.625684	-0.010596	-0.373470	-0.858846	-0.523591	-0.141572	-0.590805	-0.950218	-0.921747	-0.360538	-0.321422	-0.315641	-0.467030	-1.096243	-0.417810	-0.528841	-0.627822	-0.336665	-0.576587	-0.299514	-0.548874	-0.261328	-0.240185	-0.316080	-0.179260	-0.359134	-0.308959	-0.479007	-0.172079	NaN	-0.419963	-0.375194	-0.347362	-0.229957	-0.334696	-0.305246	-0.242728	-0.308732	-0.325474	-0.350569
chr7	19569941	19579940	1.957494e+07	0.177162	0.113239	0.116695	-0.101934	0.139682	0.067388	-0.177847	-0.007481	0.133243	-0.048638	0.110562	-0.076769	-0.131469	0.178230	-0.299454	-0.323816	-0.080149	0.110909	0.185488	-0.164790	0.022146	0.284550	0.060013	0.158744	-0.252749	-0.120396	-0.101457	0.280782	-0.201150	-0.301784	-0.042609	-0.040761	-0.088814	-0.172313	-0.260347	0.121248	0.181892	0.317365	-0.180635	-0.121383	-0.041710	0.000353	-0.178297	-0.311904	-0.209926	-0.177470	0.070377	-0.091782	-0.000047	0.108386	-0.039323	0.085186	-0.125111	-0.042530	-0.086263	-0.156737	0.121621	0.162429	-0.014418	-0.016374	0.091197	0.073830	-0.461260	0.361084	0.006307	-0.129964	-0.063879	-0.094021	0.171398	-0.222245	0.031376	0.160217	-0.129389	-0.096338	-0.263833	0.218044	-0.073817	-0.259609	-0.074602	-0.189125	-0.181816	0.261718	-0.183679	0.264639	-0.125902	-0.527984	0.268667	-0.156991	-0.384457	-0.266905	-0.480715	-0.462160	-0.575734	-0.188512	-0.667950	-0.532583	-0.397137	-0.799976	-0.197905	-0.373641	-0.408891	-0.321085	-0.378121	-0.237145	-0.784321	-0.407939	-0.060887	-0.628636	-0.174164	-0.601205	-0.274400	-0.334401	-0.793765	-0.817490	-0.419675	-0.018452	-0.757429	-0.535368	-0.541858	-0.454894	-0.461766	-0.647713	-0.416698	-0.510842	-0.450663	-0.424285	-0.574126	-0.857432	-0.396931	-0.627811	-0.222939	-0.815922	-0.589355	-0.519243	-0.725406	-0.147930	-0.528899	-0.244661	-0.604384	-0.852822	-0.524905	-0.402520	-0.675215	-0.277914	-0.580847	-0.545577	-0.416479	-0.141483	-0.406454	0.062636	-0.525754	-0.061708	-0.263667	-0.594893	-1.026967	-0.523820	-0.434782	-0.277853	0.120640	-0.428904	-0.617152	0.007083	-0.371907	-0.842948	-0.509378	-0.137446	-0.585457	-0.948083	-0.911611	-0.350675	-0.299488	-0.312443	-0.472630	-1.099878	-0.406558	-0.518606	-0.619152	-0.328941	-0.575801	-0.289946	-0.543883	-0.253075	-0.229647	-0.310073	-0.162323	-0.351359	-0.300443	-0.482280	-0.163544	NaN	-0.412760	-0.369541	-0.339577	-0.230460	-0.327069	-0.294718	-0.231922	-0.297762	-0.317679	-0.340124
chr7	19579941	19590061	19585001	0.202837	0.132816	0.145622	-0.081484	0.161524	0.090666	-0.155959	0.011743	0.150313	-0.024407	0.130875	-0.053790	-0.118357	0.206262	-0.272076	-0.298756	-0.070932	0.137159	0.204942	-0.142480	0.044503	0.301527	0.078985	0.176213	-0.228191	-0.099887	-0.083538	0.297877	-0.171823	-0.281489	-0.018729	-0.027757	-0.063861	-0.147602	-0.243780	0.153794	0.207524	0.339966	-0.162319	-0.106647	-0.031461	0.021227	-0.155859	-0.287842	-0.193073	-0.163652	0.095298	-0.072394	0.031485	0.119824	-0.021436	0.110986	-0.104128	-0.019204	-0.060263	-0.141105	0.141363	0.181712	0.000504	0.001634	0.120783	0.101413	-0.441178	0.380805	0.027745	-0.101614	-0.036811	-0.076732	0.193249	-0.195578	0.045163	0.184172	-0.117866	-0.064558	-0.236394	0.237709	-0.052124	-0.238509	-0.049116	-0.157829	-0.154117	0.285700	-0.159893	0.279429	-0.104476	-0.504410	0.291327	-0.138776	-0.375686	-0.245821	-0.470577	-0.452143	-0.566561	-0.175145	-0.665600	-0.526331	-0.385591	-0.792244	-0.183320	-0.365516	-0.409417	-0.316581	-0.380290	-0.229812	-0.775377	-0.401678	-0.042485	-0.619591	-0.159933	-0.588998	-0.267568	-0.321965	-0.791886	-0.813304	-0.414328	-0.007641	-0.752893	-0.525933	-0.526227	-0.447147	-0.461786	-0.646903	-0.402144	-0.499839	-0.431894	-0.411941	-0.562974	-0.864516	-0.386603	-0.615164	-0.207489	-0.800844	-0.584556	-0.509723	-0.715504	-0.139989	-0.518055	-0.233562	-0.592165	-0.850453	-0.516934	-0.395173	-0.668593	-0.275100	-0.575908	-0.543868	-0.406263	-0.127831	-0.403850	0.070721	-0.512363	-0.055003	-0.242688	-0.592696	-1.015680	-0.507349	-0.433448	-0.258784	0.137682	-0.428043	-0.607725	0.024900	-0.369664	-0.826040	-0.494124	-0.132773	-0.579757	-0.945793	-0.900701	-0.340333	-0.276761	-0.308825	-0.478538	-1.102809	-0.395093	-0.508042	-0.609858	-0.318600	-0.573497	-0.276982	-0.536841	-0.242324	-0.215938	-0.301888	-0.140519	-0.341022	-0.289097	-0.485625	-0.152750	NaN	-0.402812	-0.361446	-0.329170	-0.230731	-0.316868	-0.280742	-0.217828	-0.283502	-0.307232	-0.326484
chr7	19590062	19600061	1.959506e+07	0.229139	0.152204	0.174945	-0.060321	0.183408	0.114221	-0.133487	0.031246	0.167672	0.000129	0.151565	-0.030256	-0.104504	0.234189	-0.244033	-0.273269	-0.061176	0.163299	0.224172	-0.120301	0.066938	0.319029	0.098109	0.193824	-0.203688	-0.078891	-0.065263	0.314666	-0.142394	-0.261035	0.005776	-0.014184	-0.038678	-0.122484	-0.226917	0.186475	0.233514	0.362325	-0.143423	-0.091417	-0.020359	0.042121	-0.132886	-0.263145	-0.175321	-0.149107	0.120206	-0.052327	0.063386	0.131510	-0.003170	0.136783	-0.083162	0.004978	-0.034044	-0.125075	0.161409	0.201159	0.015444	0.019681	0.150678	0.129231	-0.420917	0.400908	0.049331	-0.072776	-0.009237	-0.058875	0.215692	-0.168869	0.059193	0.208504	-0.106463	-0.031923	-0.208414	0.257651	-0.030272	-0.217085	-0.023625	-0.126093	-0.126065	0.309804	-0.135407	0.294314	-0.082429	-0.480354	0.314164	-0.120258	-0.366425	-0.224364	-0.459849	-0.441611	-0.557008	-0.161450	-0.663099	-0.520175	-0.373418	-0.784183	-0.168493	-0.357242	-0.409842	-0.311399	-0.382597	-0.222359	-0.766040	-0.395039	-0.023625	-0.610457	-0.145191	-0.575915	-0.260874	-0.309417	-0.788959	-0.808459	-0.408728	0.003273	-0.748024	-0.516569	-0.510170	-0.439459	-0.461813	-0.645517	-0.386994	-0.488223	-0.413008	-0.399934	NaN	-0.871237	-0.375859	-0.601853	-0.191903	-0.784638	-0.579142	-0.499666	-0.705089	-0.131615	-0.507485	-0.222300	-0.579397	-0.847840	-0.508609	-0.387561	-0.662109	-0.272312	-0.570802	-0.542101	-0.395681	-0.113935	-0.401377	0.079071	-0.498203	-0.048182	-0.221772	-0.589797	-1.003689	-0.490370	-0.431332	-0.239567	0.154461	-0.426653	-0.597507	0.042680	-0.366721	-0.808333	-0.478011	-0.127589	-0.573754	-0.943340	-0.889145	-0.329588	-0.253495	-0.304825	-0.484655	-1.104957	-0.383591	-0.497287	-0.600055	-0.307131	-0.570556	-0.262556	-0.528919	-0.230493	-0.200855	-0.292769	-0.116604	-0.329580	-0.276528	-0.489018	-0.140975	NaN	-0.391681	-0.352303	-0.317631	-0.230907	-0.305556	-0.265279	-0.202311	-0.267817	-0.295642	-0.311462
chr7	19600062	19610061	1.960506e+07	0.255844	0.171286	0.204433	-0.038618	0.205257	0.137917	-0.110555	0.050902	0.185194	0.024794	0.172483	-0.006350	-0.090045	0.261780	-0.215522	-0.247538	-0.050945	0.189141	0.243076	-0.098394	0.089267	0.336946	0.117255	0.211461	-0.179411	-0.057540	-0.046736	0.331019	-0.113053	-0.240580	0.030718	-0.000168	-0.013451	-0.097169	-0.209891	0.219051	0.259686	0.384271	-0.124103	-0.075771	-0.008482	0.062873	-0.109563	-0.238000	-0.156815	-0.133935	0.144942	-0.031702	0.095411	0.143329	0.015360	0.162402	-0.062362	0.029832	-0.007764	-0.108762	0.181614	0.220665	0.030316	0.037585	0.180688	0.157113	-0.400639	0.421277	0.070911	-0.043687	0.018643	-0.040579	0.238545	-0.142301	0.073379	0.233045	-0.095270	0.001325	-0.180102	0.277776	-0.008430	-0.195469	0.001661	-0.094163	-0.097867	0.333867	-0.110413	0.309223	-0.059915	-0.456005	0.337033	-0.101578	-0.356769	-0.202776	-0.448624	-0.430702	-0.547210	-0.147567	-0.660446	-0.514179	-0.360722	-0.775882	-0.153563	-0.348921	-0.410166	-0.305594	-0.384967	-0.214844	-0.756423	-0.388094	-0.004496	-0.601369	-0.130128	-0.562107	-0.254358	-0.296873	-0.785017	-0.803039	-0.402938	0.014189	-0.742869	-0.507365	-0.493872	-0.431908	-0.461786	-0.643561	-0.371405	-0.476107	-0.394234	-0.388401	NaN	-0.877560	-0.364819	-0.588062	-0.176331	-0.767497	-0.573176	-0.489182	-0.694311	-0.122906	-0.497293	-0.210998	-0.566208	-0.845033	-0.500000	-0.379758	-0.655786	-0.269522	-0.565632	-0.540277	-0.384840	-0.099935	-0.399018	0.087631	-0.483413	-0.041273	-0.201145	-0.586224	-0.991155	-0.473079	-0.428470	-0.220419	0.170780	-0.424726	-0.586611	0.060285	-0.363093	-0.790043	-0.461234	-0.121956	-0.567499	-0.940726	-0.877090	-0.318534	-0.229930	-0.300496	-0.490885	-1.106277	-0.372213	-0.486467	-0.589859	-0.297056	-0.566886	-0.249780	-0.521633	-0.220362	-0.187951	-0.284711	-0.096358	-0.319582	-0.265537	-0.491144	-0.131193	NaN	-0.381592	-0.343817	-0.307500	-0.230667	-0.295626	-0.251820	-0.189012	-0.254381	-0.285455	-0.298550
chr7	19610062	19620061	1.961506e+07	0.283053	0.190178	0.234220	-0.016292	0.227257	0.161894	-0.087012	0.070814	0.202968	0.049703	0.193725	0.018033	-0.074941	0.289145	-0.186402	-0.221440	-0.040174	0.214821	0.261780	-0.076636	0.111573	0.355379	0.136525	0.229213	-0.155240	-0.035717	-0.027839	0.347019	-0.083631	-0.220032	0.056208	0.014331	0.011932	-0.071569	-0.192617	0.251684	0.286180	0.405905	-0.104280	-0.059598	0.004234	0.083575	-0.085807	-0.212287	-0.137484	-0.118063	0.169649	-0.010396	0.127701	0.155326	0.034251	0.187985	-0.041626	0.055467	0.018723	-0.092086	0.202082	0.240366	0.045211	0.055380	0.210991	0.185225	-0.380261	0.442038	0.092597	-0.014230	0.046949	-0.021772	0.261904	-0.115732	0.087814	0.257916	-0.084231	0.035343	-0.151320	0.298227	0.013506	-0.173528	0.026849	-0.061905	-0.069391	0.358020	-0.084812	0.324271	-0.036817	-0.431262	0.360064	-0.082643	-0.346583	-0.180760	-0.436697	-0.419279	-0.537043	-0.133285	-0.657575	-0.508260	-0.347278	-0.767216	-0.138301	-0.340448	-0.410387	-0.299074	-0.387380	-0.207136	-0.746395	-0.380746	0.015181	-0.592218	-0.114557	-0.547376	-0.247897	-0.284133	-0.780005	-0.796977	-0.396874	0.025281	-0.737342	-0.498190	-0.477106	-0.424375	-0.461650	-0.640999	-0.355142	-0.463304	-0.375328	-0.377175	-0.525914	-0.883609	-0.353322	-0.573637	-0.160538	-0.749182	-0.566578	-0.478112	-0.683034	-0.113731	-0.487330	-0.199490	-0.552397	-0.842000	-0.490960	-0.371636	-0.649486	-0.266642	-0.560362	-0.538346	-0.373572	-0.085619	-0.396675	0.096573	-0.467752	-0.034140	-0.180508	-0.581911	-0.977920	-0.455238	-0.424833	-0.201091	0.186856	-0.422203	-0.574880	0.078015	-0.358723	-0.770929	-0.443563	-0.115803	-0.560874	-0.937888	-0.864382	-0.306996	-0.205710	-0.295756	-0.497285	-1.106762	-0.360825	-0.475425	-0.579124	-0.284126	-0.560990	-0.233323	-0.511890	-0.207673	-0.171764	-0.274414	-0.071247	-0.306795	-0.251493	-0.492976	-0.119234	NaN	-0.368236	-0.332435	-0.294492	-0.229871	-0.282887	-0.234714	-0.172336	-0.237483	-0.272381	-0.282274
chr7	19620062	19630061	1.962506e+07	0.310721	0.208870	0.264270	0.006613	0.249440	0.186144	-0.062848	0.090970	0.220988	0.074827	0.215254	0.042861	-0.059231	0.316222	-0.156706	-0.195015	-0.028847	0.240320	0.280285	-0.055035	0.133810	0.374317	0.155921	0.247068	-0.131198	-0.013429	-0.008565	0.362665	-0.054124	-0.199415	0.082202	0.029274	0.037430	-0.045750	-0.175114	0.284339	0.312983	0.427197	-0.083982	-0.042879	0.017788	0.104205	-0.061676	-0.186018	-0.117348	-0.101497	0.194316	0.011595	0.160206	0.167482	0.053478	0.213532	-0.020976	0.081847	0.045401	-0.075065	0.222800	0.260280	0.060130	0.072995	0.241578	0.213560	-0.359815	0.463194	0.114382	0.015544	0.075636	-0.002495	0.285728	-0.089177	0.102508	0.283090	-0.073357	0.070089	-0.122087	0.319019	0.035510	-0.151248	0.051900	-0.029376	-0.040686	0.382242	-0.058645	0.339481	-0.013148	-0.406173	0.383249	-0.063468	-0.335841	-0.158250	-0.423984	-0.407318	-0.526471	-0.118552	-0.654455	-0.502391	-0.332986	-0.758140	-0.122649	-0.331802	-0.410485	-0.291794	-0.389783	-0.199189	-0.735923	-0.372976	0.035482	-0.582998	-0.098436	-0.531665	-0.241449	-0.271135	-0.773893	-0.790252	-0.390510	0.036604	-0.731409	-0.489013	-0.459811	-0.416823	-0.461356	-0.637798	-0.338133	-0.449744	-0.356261	-0.366231	-0.512291	-0.889421	-0.341321	-0.558557	-0.144466	-0.729619	-0.559334	-0.466406	-0.671227	-0.104048	-0.477561	-0.187739	-0.537896	-0.838735	-0.481438	NaN	-0.643145	-0.263622	-0.554999	-0.536268	-0.361821	-0.070941	-0.394287	0.105991	-0.451136	-0.026715	-0.159802	-0.576809	-0.963945	-0.436781	-0.420400	-0.181544	0.202723	-0.419012	NaN	0.095969	-0.353582	-0.750933	-0.424934	-0.109122	NaN	-0.934781	-0.850991	-0.294916	-0.180729	-0.290547	-0.503837	-1.106369	-0.349416	-0.464120	-0.567802	-0.271528	-0.554996	-0.217282	-0.502311	-0.195383	-0.156065	-0.264406	-0.046975	-0.294344	-0.237826	-0.494572	-0.107706	NaN	-0.355124	-0.321243	-0.281818	-0.228989	-0.270477	-0.218089	-0.156174	-0.221088	-0.259643	-0.266478
chr7	19630062	19640061	1.963506e+07	0.338813	0.227344	0.294542	0.030048	0.271821	0.210649	-0.038063	0.111344	0.239256	0.100138	0.237032	0.068105	-0.042955	0.342956	-0.126473	-0.168289	-0.016941	0.265597	0.298589	-0.033599	0.155923	0.393749	0.175444	0.265007	-0.107296	0.009312	0.011097	0.377971	-0.024519	-0.178739	0.108651	0.044623	0.062989	-0.019768	-0.157394	0.316985	0.340081	0.448123	-0.063230	-0.025599	0.032167	0.124753	-0.037228	-0.159197	-0.096420	-0.084231	0.218925	0.034270	0.192872	0.179782	0.073014	0.239045	-0.000423	0.108944	0.072252	-0.057708	0.243750	0.280408	0.075077	0.090367	0.272450	0.242108	-0.339318	0.484738	0.136252	0.045580	0.104661	0.017208	0.309969	-0.062659	0.117457	0.308538	-0.062648	0.105510	-0.092427	0.340165	0.057577	-0.128630	0.076789	0.003367	-0.011802	0.406498	-0.031956	0.354873	0.011070	-0.380768	0.406584	-0.044074	-0.324690	-0.135534	-0.410625	-0.395006	-0.515616	-0.103552	-0.651091	-0.496629	-0.317988	-0.748762	-0.106798	-0.323096	-0.410435	-0.283847	-0.392088	-0.191086	-0.725122	-0.364894	0.056165	-0.573830	-0.081984	-0.515182	-0.235083	-0.258025	-0.766777	-0.782952	-0.383923	0.048031	-0.725136	-0.479938	-0.442185	-0.409327	-0.460870	-0.633971	-0.320592	-0.435580	-0.337294	-0.355702	-0.498182	-0.894930	-0.328967	-0.543049	-0.128312	-0.709059	-0.551556	-0.454206	-0.659057	-0.093963	-0.468083	-0.175894	-0.522866	-0.835288	-0.471551	NaN	-0.636797	-0.260464	-0.549618	-0.534038	-0.349718	-0.056089	-0.391841	0.115806	-0.433754	-0.019050	-0.139281	-0.570971	-0.949406	-0.417934	-0.415236	-0.162035	0.218173	-0.415143	NaN	0.113979	-0.347749	-0.730324	-0.405598	-0.102023	NaN	-0.931406	-0.837095	-0.282422	-0.155285	-0.284912	-0.510416	-1.105078	-0.338141	-0.452692	-0.556028	-0.259376	-0.548256	-0.201784	-0.492731	-0.183818	-0.141188	-0.254868	-0.024310	-0.282365	-0.224702	-0.495389	-0.097043	NaN	-0.342082	-0.310049	-0.269586	-0.227721	-0.258512	-0.202216	-0.140918	-0.205527	-0.247362	-0.251479
chr7	19640062	19650061	1.964506e+07	0.367300	0.245594	0.324982	0.053971	0.294404	0.235389	-0.012664	0.131917	0.257776	0.125611	0.259017	0.093745	-0.026167	0.369298	-0.095740	-0.141286	-0.004439	0.290610	0.316688	-0.012331	0.177865	0.413674	0.195094	0.283010	-0.083539	0.032483	0.031156	0.392953	0.005191	-0.158013	0.135503	0.060348	0.088546	0.006330	-0.139472	0.349586	0.367452	0.468668	-0.042037	-0.007745	0.047347	0.145204	-0.012518	-0.131841	-0.074710	-0.066262	0.243451	0.057633	0.225646	0.192212	0.092827	0.264535	0.020018	0.136723	0.099263	-0.040024	0.264924	0.300743	0.090051	0.107450	0.303600	0.270859	-0.318790	0.506654	0.158182	0.075827	0.133983	0.037288	0.334578	-0.036200	0.132651	0.334235	-0.052101	0.141544	-0.062373	0.361655	0.079708	-0.105677	0.101494	0.036273	0.017218	0.430757	-0.004797	0.370458	0.035809	-0.355058	0.430066	-0.024480	-0.313209	-0.112767	-0.396713	-0.382476	-0.504542	-0.088395	-0.647469	-0.490996	-0.302361	-0.739143	-0.090842	-0.314389	-0.410219	-0.275306	-0.394240	-0.182852	-0.714037	-0.356571	0.077099	-0.564768	-0.065335	-0.498061	-0.228830	-0.244858	-0.758746	-0.775142	-0.377152	0.059493	-0.718557	-0.471012	-0.424341	-0.401912	-0.460164	-0.629518	-0.302650	-0.420909	-0.318564	-0.345619	-0.483713	-0.900111	-0.316345	-0.527249	-0.112177	-0.687657	-0.543329	-0.441606	-0.646627	-0.083529	-0.458933	-0.164026	-0.507394	-0.831690	-0.461371	NaN	-0.630448	-0.257160	-0.544265	-0.531644	-0.337331	-0.041179	-0.389320	0.125974	-0.415725	-0.011167	-0.119055	-0.564443	-0.934411	-0.398827	-0.409390	-0.142701	0.233106	-0.410596	NaN	0.131980	-0.341289	-0.709266	-0.385709	-0.094575	NaN	-0.927753	-0.822797	-0.269584	-0.129534	-0.278886	-0.516930	-1.102906	-0.327073	-0.441213	-0.543887	-0.245487	-0.539840	-0.184056	-0.481525	-0.170831	-0.124363	-0.244105	0.001014	-0.268695	-0.209752	-0.495792	-0.085177	NaN	-0.326855	-0.296965	-0.255600	-0.225953	-0.244842	-0.184219	-0.123735	-0.187923	-0.233333	-0.234514
chr7	19650062	19660061	1.965506e+07	0.396158	0.263613	0.355530	0.078357	0.317182	0.260347	0.013332	0.152668	0.276548	0.151217	0.281176	0.119762	-0.008919	0.395216	-0.064547	-0.114048	0.008670	0.315322	0.334585	0.008752	0.199577	0.434082	0.214865	0.301049	-0.059930	0.056061	0.051625	0.407628	0.035011	-0.137240	0.162703	0.076418	0.114032	0.032500	-0.121371	0.382107	0.395065	0.488826	-0.020406	0.010701	0.063298	0.165546	0.012394	-0.103972	-0.052230	-0.047592	0.267876	0.081683	0.258473	0.204759	0.112888	0.290012	0.040330	0.165138	0.126428	-0.022029	0.286320	0.321282	0.105060	0.124203	0.335019	0.299800	-0.298253	0.528920	0.180152	0.106240	0.163556	0.057692	0.359505	-0.009837	0.148081	0.360161	-0.041715	0.178131	-0.031959	0.383472	0.101893	-0.082385	0.125995	0.069293	0.046331	0.454991	0.022788	0.386243	0.061040	-0.329054	0.453692	-0.004707	-0.301152	-0.089448	-0.381916	-0.369494	-0.492984	-0.072744	-0.643449	-0.485355	-0.285712	-0.729060	-0.074400	-0.305488	-0.409800	-0.265980	-0.396246	-0.174275	-0.702380	-0.347826	0.098775	-0.555605	-0.048129	-0.479914	-0.222535	-0.231307	-0.749619	-0.766648	-0.370033	0.071260	-0.711494	-0.462026	-0.405864	-0.394382	-0.459189	-0.624291	-0.283908	-0.405390	-0.299666	-0.335734	-0.468573	-0.905075	-0.303166	-0.510826	-0.095697	-0.664923	-0.534479	-0.428321	-0.633659	-0.072480	-0.449901	-0.151855	-0.491107	-0.827860	-0.450657	-0.336037	-0.623927	-0.253601	-0.538824	-0.529005	-0.324357	-0.025896	-0.386636	0.136748	-0.396617	-0.002860	-0.098653	-0.557071	-0.918619	-0.379032	-0.402714	-0.123119	0.247841	-0.405225	-0.519941	0.150419	-0.334067	-0.687299	-0.364823	-0.086611	-0.530265	-0.923710	-0.807774	-0.256103	-0.102883	-0.272320	-0.523480	-1.099781	-0.315978	-0.429416	-0.531102	-0.232044	-0.531360	-0.166901	-0.470555	-0.158376	-0.108159	-0.233778	0.025250	-0.255471	-0.195308	-0.495934	-0.073831	NaN	-0.311955	-0.284172	-0.242059	-0.224089	-0.231616	-0.166881	-0.107226	-0.170963	-0.219760	-0.218174
chr7	19660062	19670061	1.966506e+07	0.425366	0.281404	0.386146	0.103181	0.340146	0.285506	0.039916	0.173585	0.295569	0.176925	0.303482	0.146129	0.008749	0.420688	-0.032938	-0.086616	0.022394	0.339703	0.352279	0.029634	0.221004	0.454951	0.234731	0.319095	-0.036476	0.080021	0.072516	0.422014	0.064946	-0.116409	0.190190	0.092803	0.139377	0.058694	-0.103117	0.414517	0.422881	0.508603	0.001660	0.029747	0.079987	0.185768	0.037458	-0.075610	-0.028999	-0.028227	0.292193	0.106419	0.291303	0.217399	0.133179	0.315492	0.060498	0.194141	0.153751	-0.003741	0.307930	0.342024	0.120113	0.140595	0.366688	0.328908	-0.277726	0.551512	0.202142	0.136782	0.193334	0.078361	0.384693	0.016393	0.163751	0.386295	-0.031490	0.215227	-0.001225	0.405598	0.124127	-0.058744	0.150283	0.102375	0.075487	0.479191	0.050769	0.402239	0.086737	-0.302760	0.477456	0.015227	-0.288771	-0.066020	-0.366503	-0.356334	-0.481140	-0.056897	-0.639041	-0.479791	-0.268337	-0.718702	-0.057755	-0.296571	-0.409151	-0.256048	-0.398045	-0.165508	-0.690336	-0.338819	0.120803	-0.546505	-0.030707	-0.461089	-0.216300	-0.217601	-0.739579	-0.757640	-0.362679	0.083121	-0.704044	-0.453137	-0.387095	-0.386836	-0.457923	-0.618348	-0.264725	-0.389312	-0.280962	-0.326186	-0.453051	-0.909721	-0.289675	-0.494112	-0.079171	-0.641295	-0.525181	-0.414604	-0.620394	-0.060999	-0.441146	-0.139590	-0.474292	-0.823866	-0.439592	-0.326365	-0.617336	-0.249815	-0.533393	-0.526148	-0.311021	-0.010551	-0.383814	0.147947	-0.376765	0.005738	-0.078444	-0.549001	-0.902329	-0.358941	-0.395337	-0.103660	0.262091	-0.399102	-0.504293	0.168988	-0.326235	-0.664850	-0.343331	-0.078286	-0.521480	-0.919321	-0.792310	-0.242225	-0.075824	-0.265334	-0.529899	-1.095759	-0.305071	-0.417512	-0.517914	-0.219362	-0.522590	-0.150729	-0.459916	-0.146892	-0.093044	-0.224270	0.047477	-0.243011	-0.181745	-0.495503	-0.063436	NaN	-0.297517	-0.271809	-0.229275	-0.221987	-0.219146	-0.150717	-0.091935	-0.155135	-0.206966	-0.202941
chr7	19670062	19681631	1.967585e+07	0.457236	0.300347	0.419195	0.130413	0.365120	0.312844	0.069226	0.196308	0.316350	0.204726	0.327662	0.174929	0.028237	0.447630	0.001563	-0.056857	0.037897	0.365602	0.371121	0.051905	0.243736	0.477953	0.256225	0.338551	-0.011361	0.106264	0.095533	0.437233	0.097364	-0.093862	0.220076	0.110807	0.166468	0.086915	-0.083270	0.449314	0.453066	0.529510	0.025927	0.050955	0.098779	0.207436	0.064607	-0.044499	-0.003137	-0.006589	0.318291	0.133848	0.326642	0.231121	0.155306	0.342978	0.082089	0.226006	0.183403	0.016272	0.331459	0.364612	0.136418	0.157848	0.401078	0.360452	-0.255612	0.576215	0.225853	0.169821	0.225635	0.100896	0.412099	0.044487	0.180929	0.414675	-0.020638	0.255758	0.032240	0.429793	0.148159	-0.032852	0.176231	0.138069	0.106904	0.505253	0.081350	0.419736	0.114950	-0.274073	0.503224	0.036897	-0.274982	-0.040433	-0.349057	-0.341839	-0.467932	-0.039477	-0.633753	-0.473805	-0.248636	-0.707141	-0.039403	-0.286877	-0.408150	-0.244588	-0.399739	-0.155778	-0.676784	-0.328731	0.145155	-0.536680	-0.011539	-0.439883	-0.209569	-0.202519	-0.727656	-0.747278	-0.354402	0.096132	-0.695490	-0.443559	-0.366368	-0.378563	-0.456172	-0.611058	-0.243396	-0.371209	-0.260841	-0.316126	-0.435766	-0.914398	-0.274659	-0.475636	-0.061146	-0.614636	-0.514578	-0.399211	-0.605653	-0.048018	-0.431920	-0.126138	-0.455415	-0.819340	-0.427153	-0.315538	-0.610078	-0.245412	-0.527480	-0.522785	-0.296099	0.006167	-0.380571	0.160619	-0.354343	0.015437	-0.056693	-0.539468	-0.884081	-0.336810	-0.386539	-0.082643	0.277046	-0.391594	-0.486509	0.189367	-0.317072	-0.639929	-0.319307	-0.068849	-0.511403	-0.914130	-0.775017	-0.226702	-0.045938	-0.257262	-0.536681	-1.090407	-0.293433	-0.404439	-0.503126	-0.205897	-0.512797	-0.133578	-0.448432	-0.134871	-0.077097	-0.214351	0.070670	-0.229788	-0.167387	-0.494693	-0.052581	NaN	-0.281935	-0.258503	-0.215694	-0.219545	-0.205911	-0.133689	-0.075882	-0.138429	-0.193393	-0.186877
chr7	19681632	19691631	1.968663e+07	0.489470	0.319058	0.452229	0.158077	0.390316	0.340361	0.099163	0.219168	0.337384	0.232555	0.351925	0.204060	0.048127	0.474001	0.036418	-0.026966	0.054134	0.391052	0.389704	0.073877	0.266026	0.501458	0.277743	0.357989	0.013555	0.132880	0.119070	0.452173	0.129918	-0.071210	0.250126	0.129125	0.193219	0.115042	-0.063263	0.483888	0.483393	0.549972	0.050639	0.072822	0.118344	0.228958	0.091813	-0.012898	0.023512	0.015803	0.344249	0.162015	0.361807	0.244931	0.177653	0.370458	0.103511	0.258379	0.213243	0.036538	0.355204	0.387405	0.152818	0.174643	0.435656	0.392122	-0.233542	0.601232	0.249522	0.202914	0.258078	0.123641	0.439707	0.072323	0.198393	0.443208	-0.009968	0.296765	0.065983	0.454313	0.172226	-0.006561	0.201921	0.173719	0.138203	0.531272	0.112307	0.437491	0.143645	-0.245046	0.529111	0.058729	-0.260392	-0.013828	-0.330267	-0.326630	-0.453885	-0.021273	-0.627678	-0.467660	-0.227382	-0.694868	-0.020118	-0.276867	-0.406747	-0.232038	-0.401165	-0.145517	-0.662243	-0.317975	0.170816	-0.526589	0.008526	-0.417147	-0.202620	-0.186719	-0.714231	-0.735948	-0.345526	0.109737	-0.686120	-0.433699	-0.344589	-0.369871	-0.453906	-0.602597	-0.220840	-0.351800	-0.240251	-0.306002	-0.417458	-0.918820	-0.258746	-0.456216	-0.042425	-0.586007	-0.503054	-0.382762	-0.590080	-0.034021	-0.422652	-0.112099	-0.435233	-0.814460	-0.413822	-0.303985	-0.602459	-0.240514	-0.521330	-0.519018	-0.280188	0.023482	-0.376992	0.174320	-0.330210	0.025887	-0.034433	-0.528803	-0.864618	-0.313656	-0.376600	-0.061048	0.291934	-0.382887	-0.467263	0.210721	-0.306907	-0.613614	-0.293757	-0.058688	-0.500381	-0.908275	-0.756616	-0.210176	-0.014481	-0.248401	-0.543431	-1.083836	-0.281646	-0.390759	-0.487335	-0.191648	-0.502172	-0.115435	-0.436167	-0.122250	-0.060269	-0.203967	0.094981	-0.215797	-0.152219	-0.493653	-0.041184	NaN	-0.265303	-0.244319	-0.201317	-0.216856	-0.191910	-0.115746	-0.058998	-0.120797	-0.179035	-0.169937
chr7	19691632	19701631	1.969663e+07	0.519664	0.336214	0.482804	0.184070	0.413886	0.366011	0.127457	0.240455	0.357091	0.258344	0.374451	0.231329	0.066876	0.497937	0.068999	0.000832	0.069850	0.414216	0.406698	0.093940	0.286276	0.523698	0.297659	0.375988	0.036484	0.157842	0.141373	0.465796	0.160215	-0.050089	0.278073	0.146355	0.217651	0.140995	-0.044567	0.515687	0.511590	0.568551	0.073918	0.093651	0.137129	0.248780	0.117033	0.016796	0.048875	0.037223	0.368188	0.188744	0.394177	0.257821	0.198543	0.395921	0.123224	0.288766	0.241067	0.055525	0.377395	0.408695	0.168124	0.189797	0.467831	0.421568	-0.213129	0.624669	0.271401	0.233608	0.288241	0.144894	0.465457	0.097857	0.214840	0.469764	-0.000246	0.335153	0.097470	0.477316	0.194561	0.018148	0.225510	0.206682	0.167050	0.555337	0.141304	0.454196	0.170645	-0.217827	0.553203	0.079099	-0.246959	0.010318	-0.312698	-0.312716	-0.440862	-0.004682	-0.621637	-0.462130	-0.207463	-0.683531	-0.002438	-0.267845	-0.405130	-0.220140	-0.402141	-0.136102	-0.648654	-0.308005	0.194393	-0.517537	0.026836	-0.395941	-0.196309	-0.172291	-0.701205	-0.725203	-0.337243	0.122159	-0.677211	-0.424793	-0.324649	-0.361872	-0.451449	-0.594177	-0.200071	-0.333697	-0.221847	-0.297046	-0.400588	-0.922457	-0.244056	-0.438443	-0.025450	-0.559265	-0.492172	-0.367472	-0.575771	-0.020893	-0.414462	-0.099332	-0.416464	-0.809896	-0.401376	-0.293241	-0.595477	-0.235778	-0.515736	-0.515383	-0.265417	0.039131	-0.373535	0.187242	-0.307607	0.035699	-0.014525	-0.518521	-0.846537	-0.292568	-0.366926	-0.041661	0.304897	-0.374230	-0.449167	0.230280	-0.297148	-0.589427	-0.270117	-0.049182	-0.489917	-0.902566	-0.739574	-0.194858	0.014402	-0.239979	-0.549267	-1.077059	-0.271231	-0.378254	-0.472658	-0.176626	-0.490259	-0.096329	-0.422924	-0.109228	-0.042654	-0.193338	0.119967	-0.201054	-0.136299	-0.492064	-0.029413	NaN	-0.247375	-0.229085	-0.186146	-0.213741	-0.177161	-0.097047	-0.041485	-0.102334	-0.163918	-0.152238
chr7	19701632	19711631	1.970663e+07	0.550133	0.353206	0.513287	0.210348	0.437658	0.391774	0.156247	0.261800	0.376969	0.284087	0.396962	0.258807	0.085859	0.521391	0.101778	0.028688	0.086207	0.436939	0.423477	0.113680	0.306118	0.546373	0.317487	0.393957	0.059241	0.183030	0.164151	0.479206	0.190607	-0.028837	0.306049	0.163773	0.241674	0.166812	-0.025735	0.547177	0.539823	0.586756	0.097514	0.114988	0.156498	0.268468	0.142208	0.046820	0.074819	0.059273	0.392006	0.216027	0.426249	0.270810	0.219584	0.421362	0.142794	0.319447	0.269034	0.074671	0.399729	0.430102	0.183537	0.204538	0.500068	0.451072	-0.192777	0.648297	0.293195	0.264281	0.318438	0.166280	0.491321	0.123091	0.231519	0.496388	0.009319	0.373832	0.129094	0.500534	0.216907	0.043141	0.248878	0.239512	0.195678	0.579326	0.170543	0.471144	0.197986	-0.190319	0.577364	0.099575	-0.233356	0.034471	-0.294667	-0.298704	-0.427570	0.011988	-0.615069	-0.456623	-0.186952	-0.672011	0.015412	-0.258880	-0.403155	-0.207790	-0.402781	-0.126597	-0.634677	-0.297852	0.218247	-0.508577	0.045222	-0.374191	-0.189934	-0.157795	-0.687417	-0.714015	-0.328736	0.134658	-0.667919	-0.415882	-0.304554	-0.353741	-0.448592	-0.585051	-0.179038	-0.315138	-0.203698	-0.288264	-0.383499	-0.925736	-0.229132	-0.420561	-0.008480	-0.531807	-0.480878	-0.351839	-0.561331	-0.007368	-0.406425	-0.086551	-0.397273	-0.805216	-0.388594	-0.282237	-0.588423	-0.230757	-0.510129	-0.511553	-0.250340	0.054716	-0.369840	0.200667	-0.284326	0.045857	0.005129	-0.507698	-0.828057	-0.271435	-0.356645	-0.022457	0.317359	-0.364867	-0.430477	0.250048	-0.286872	-0.564979	-0.246076	-0.039406	-0.479017	-0.896472	-0.722211	-0.179225	0.043618	-0.231209	-0.554802	-1.069535	-0.261100	-0.365655	-0.457658	-0.160748	-0.477160	-0.076138	-0.408669	-0.095691	-0.024109	-0.182361	0.145880	-0.185465	-0.119525	-0.490054	-0.017139	NaN	-0.228131	-0.212775	-0.170093	-0.210255	-0.161581	-0.077450	-0.023189	-0.082900	-0.147955	-0.133639
chr7	19711632	19721631	1.971663e+07	0.580856	0.370057	0.543634	0.236864	0.461613	0.417629	0.185517	0.283170	0.396986	0.309747	0.419412	0.286452	0.105023	0.544371	0.134688	0.056591	0.103217	0.459205	0.440053	0.133084	0.325550	0.569487	0.337189	0.411872	0.081815	0.208392	0.187402	0.492402	0.221082	-0.007447	0.334002	0.181315	0.265245	0.192489	-0.006775	0.578308	0.568063	0.604582	0.121393	0.136808	0.176417	0.288015	0.167305	0.077128	0.101297	0.081943	0.415724	0.243829	0.457953	0.283918	0.240763	0.446776	0.162223	0.350365	0.297145	0.093951	0.422173	0.451596	0.199062	0.218852	0.532318	0.480611	-0.172490	0.672082	0.314881	0.294906	0.348633	0.187763	0.517257	0.147999	0.248413	0.523056	0.018739	0.412741	0.160803	0.523933	0.239256	0.068371	0.272033	0.272177	0.224043	0.603215	0.199974	0.488348	0.225628	-0.162529	0.601581	0.120138	-0.219539	0.058733	-0.276113	-0.284557	-0.413933	0.028807	-0.607923	-0.451103	-0.165763	-0.660250	0.033516	-0.249943	-0.400777	-0.194961	-0.403064	-0.116977	-0.620250	-0.287487	0.242488	-0.499660	0.063732	-0.351803	-0.183411	-0.143187	-0.672836	-0.702325	-0.319962	0.147279	-0.658203	-0.406893	-0.284234	-0.345422	-0.445303	-0.575173	-0.157667	-0.296047	-0.185722	-0.279578	-0.366126	-0.928663	-0.213914	-0.402531	0.008564	-0.503522	-0.469114	-0.335791	-0.546740	0.006605	-0.398446	-0.073708	-0.377579	-0.800410	-0.375435	-0.270914	-0.581272	-0.225423	-0.504492	-0.507510	-0.234903	0.070290	-0.365854	0.214687	-0.260267	0.056435	0.024637	-0.496313	-0.809097	-0.250198	-0.345715	-0.003333	0.329385	-0.354784	-0.411126	0.270141	-0.276015	-0.540201	-0.221553	-0.029316	-0.467640	-0.889936	-0.704446	-0.163200	0.073294	-0.222064	-0.560029	-1.061249	-0.251232	-0.352910	-0.442274	-0.144858	-0.463562	-0.055933	-0.394113	-0.082402	-0.005617	-0.171645	0.171279	-0.169853	-0.102798	-0.487730	-0.005015	NaN	-0.208571	-0.196255	-0.154011	-0.206572	-0.146001	-0.058019	-0.005100	-0.063535	-0.131998	-0.115131
chr7	19721632	19735559	1.972860e+07	0.617897	0.390078	0.579695	0.268850	0.490481	0.448678	0.221158	0.308742	0.421080	0.340291	0.446130	0.319695	0.128136	0.571252	0.174150	0.090033	0.124424	0.485235	0.459642	0.155845	0.348261	0.597721	0.360563	0.433209	0.108574	0.238896	0.215830	0.507918	0.257642	0.018325	0.367348	0.202393	0.292799	0.223007	0.016075	0.615032	0.601822	0.625421	0.150299	0.163499	0.200927	0.311211	0.197213	0.113707	0.133618	0.109863	0.444016	0.277730	0.495310	0.299763	0.266262	0.477151	0.185278	0.387585	0.330969	0.117152	0.449119	0.477388	0.217796	0.235399	0.570835	0.515992	-0.148310	0.700715	0.340644	0.331452	0.384708	0.213546	0.548309	0.177327	0.268901	0.554989	0.029831	0.459515	0.198780	0.552124	0.266010	0.098819	0.299476	0.311005	0.257580	0.631639	0.235377	0.509276	0.259039	-0.128918	0.630614	0.144837	-0.203194	0.087090	-0.253866	-0.267962	-0.397615	0.048559	-0.598847	-0.444653	-0.140257	-0.646248	0.054921	-0.239575	-0.397456	-0.179457	-0.402906	-0.105653	-0.602916	-0.275165	0.271193	-0.489309	0.085379	-0.324948	-0.175553	-0.126064	-0.654903	-0.688060	-0.309387	0.162108	-0.646372	-0.396283	-0.260337	-0.335468	-0.440902	-0.562729	-0.132393	-0.273183	-0.165021	-0.269536	-0.345555	-0.931619	-0.195844	-0.381392	0.028511	-0.469597	-0.454820	-0.316589	-0.529627	0.023410	-0.389148	-0.058685	-0.354016	-0.794663	-0.359675	-0.257325	-0.572838	-0.218828	-0.497886	-0.502531	-0.216474	0.088380	-0.360792	0.231796	-0.231280	0.069309	0.047200	-0.482387	-0.786445	-0.225394	-0.332177	0.018849	0.342850	-0.342199	-0.387804	0.293966	-0.262625	-0.510998	-0.192445	-0.017166	-0.453801	-0.881738	-0.683261	-0.144050	0.108395	-0.210970	-0.565674	-1.050687	-0.240099	-0.337884	-0.423894	-0.131805	-0.451950	-0.039332	-0.381846	-0.071758	0.009525	-0.163094	0.191600	-0.157004	-0.089113	-0.485529	0.004807	NaN	-0.192204	-0.182504	-0.140777	-0.203350	-0.133214	-0.042233	0.009547	-0.047705	-0.118908	-0.100023
chr7	19735560	19745559	1.974056e+07	0.655177	0.410006	0.615433	0.301090	0.519517	0.479867	0.257444	0.334293	0.445305	0.370611	0.472647	0.353062	0.151416	0.597477	0.213635	0.123529	0.146556	0.510591	0.478997	0.178093	0.370403	0.626578	0.383707	0.454421	0.135059	0.269507	0.244898	0.523166	0.294301	0.044291	0.400520	0.223505	0.319597	0.253271	0.039108	0.651137	0.635524	0.645742	0.179539	0.190755	0.226118	0.334189	0.226979	0.150575	0.166581	0.138623	0.472258	0.312278	0.531949	0.315792	0.291907	0.507486	0.208124	0.424959	0.364998	0.140454	0.476108	0.503218	0.236727	0.251323	0.609196	0.551409	-0.124238	0.729500	0.366178	0.367859	0.420678	0.239383	0.579295	0.206082	0.289702	0.586915	0.040753	0.506470	0.236710	0.580494	0.292789	0.129528	0.326641	0.349527	0.290620	0.659857	0.270924	0.530576	0.292768	-0.094926	0.659697	0.169632	-0.186381	0.115858	-0.230644	-0.251102	-0.380611	0.068707	-0.588763	-0.438095	-0.113553	-0.631731	0.076956	-0.229123	-0.393406	-0.163162	-0.402136	-0.094076	-0.584825	-0.262425	0.300763	-0.478844	0.107305	-0.296930	-0.167211	-0.108617	-0.635726	-0.672877	-0.298239	0.177234	-0.633848	-0.385326	-0.235955	-0.325085	-0.435758	-0.549078	-0.106431	-0.249375	-0.144362	-0.259400	-0.324383	-0.934078	-0.177189	-0.359887	0.048825	-0.434234	-0.439681	-0.296590	-0.512250	0.040975	-0.379627	-0.043399	-0.329475	-0.788669	-0.343289	NaN	-0.564179	-0.211738	-0.491142	-0.497185	-0.197317	0.106605	-0.355135	0.250027	-0.200876	0.083018	0.069901	-0.467591	-0.762931	-0.200269	-0.317574	0.041211	0.355890	-0.328588	-0.363387	0.318582	-0.248222	-0.481114	-0.162433	-0.004404	-0.439138	-0.872751	-0.661271	-0.124131	0.144480	-0.199284	-0.570804	-1.039024	-0.229261	-0.322461	-0.404790	-0.118751	-0.440338	-0.022731	-0.369579	-0.061114	0.024668	-0.154543	0.211922	-0.144155	-0.075429	-0.483329	0.014629	NaN	-0.175837	-0.168752	-0.127543	-0.200129	-0.120426	-0.026448	0.024194	-0.031875	-0.105818	-0.084914
chr7	19745560	19755559	1.975056e+07	0.686456	0.426620	0.645030	0.328215	0.543879	0.506058	0.288235	0.355619	0.465630	0.395748	0.494611	0.381001	0.170971	0.618916	0.246584	0.151559	0.165746	0.531262	0.495017	0.196288	0.388493	0.651165	0.402865	0.472041	0.156978	0.295135	0.269675	0.535723	0.325005	0.066142	0.428053	0.241124	0.341384	0.278336	0.058496	0.680810	0.663624	0.662342	0.204220	0.213919	0.247653	0.353220	0.251733	0.181559	0.194581	0.163289	0.495841	0.341611	0.561962	0.329337	0.313426	0.532793	0.227059	0.456247	0.393582	0.159961	0.498666	0.524805	0.252718	0.264171	0.641081	0.581021	-0.104210	0.753652	0.387326	0.398166	0.450611	0.261009	0.605089	0.229636	0.307345	0.613562	0.049778	0.545810	0.268300	0.604321	0.315185	0.155373	0.349141	0.381478	0.317807	0.683257	0.300710	0.548653	0.321166	-0.066237	0.684030	0.190420	-0.171961	0.140224	-0.210454	-0.236827	-0.365848	0.085864	-0.579482	-0.432529	-0.090297	-0.619172	0.095881	-0.220303	-0.389376	-0.148911	-0.400936	-0.084199	-0.569141	-0.251434	0.326169	-0.469986	0.125818	-0.272598	-0.159781	-0.093758	-0.618725	-0.659437	-0.288421	0.190113	-0.622843	-0.375838	-0.215212	-0.316063	-0.430824	-0.536694	-0.084200	-0.228733	-0.127123	-0.250803	-0.306203	-0.935725	-0.161132	-0.341635	0.066124	-0.403562	-0.426330	-0.279232	-0.497559	0.056242	-0.371393	-0.030399	-0.308186	-0.783454	-0.329124	NaN	-0.556749	-0.205425	-0.485368	-0.492409	-0.180728	0.121947	-0.349872	0.266195	-0.174326	0.095195	0.089036	-0.454557	-0.742615	-0.179044	-0.304517	0.060070	0.366494	-0.316442	-0.342155	0.339817	-0.235361	-0.455624	-0.136651	0.006777	-0.426227	-0.864594	-0.642248	-0.106867	0.175417	-0.189068	-0.574610	-1.028429	-0.220437	-0.309221	-0.388242	-0.103248	-0.426160	-0.003036	-0.354678	-0.048771	0.042624	-0.144611	0.235488	-0.128861	-0.059238	-0.480429	0.026188	NaN	-0.156106	-0.152259	-0.111804	-0.196106	-0.105251	-0.007863	0.041368	-0.013149	-0.090294	-0.067059
chr7	19755560	19765559	1.976056e+07	0.717787	0.443217	0.674362	0.355476	0.568286	0.532374	0.319417	0.376907	0.486010	0.420673	0.516359	0.408953	0.190600	0.639945	0.279409	0.179613	0.185551	0.551457	0.510905	0.214126	0.406217	0.676161	0.421832	0.489546	0.178678	0.320761	0.294873	0.548118	0.355745	0.088120	0.455366	0.258673	0.362596	0.303154	0.077999	0.710001	0.691645	0.678610	0.229113	0.237388	0.269580	0.372088	0.276359	0.212659	0.222955	0.188516	0.519419	0.371333	0.591382	0.343021	0.334995	0.558036	0.245839	0.487527	0.422280	0.179448	0.521210	0.546366	0.268871	0.276616	0.672763	0.610627	-0.084279	0.777872	0.408287	0.428354	0.480381	0.282659	0.630749	0.252723	0.325238	0.640149	0.058732	0.585192	0.299718	0.628227	0.337599	0.181356	0.371450	0.413193	0.344572	0.706458	0.330534	0.566964	0.349731	-0.037311	0.708355	0.211259	-0.157498	0.164365	-0.189969	-0.222709	-0.350885	0.102949	-0.569580	-0.427002	-0.066694	-0.606478	0.114869	-0.211577	-0.384794	-0.134362	-0.399190	-0.074343	-0.553317	-0.240357	0.351671	-0.461195	0.144077	-0.247951	-0.152036	-0.078933	-0.601210	-0.645587	-0.278311	0.202944	-0.611597	-0.366214	-0.194582	-0.306919	-0.425383	-0.523678	-0.061955	-0.207857	-0.110269	-0.242217	-0.287943	-0.936944	-0.144991	-0.323514	0.083376	-0.372545	-0.412590	-0.261653	-0.483053	0.071705	-0.362998	-0.017450	-0.286635	-0.778166	-0.314840	-0.218092	-0.549295	-0.198882	-0.479560	-0.487423	-0.163970	0.137078	-0.344181	0.282883	-0.147302	0.107804	0.107952	-0.441216	-0.722143	-0.158095	-0.290957	0.078699	0.376645	-0.303887	-0.320662	0.361229	-0.221999	-0.430227	-0.110793	0.018224	-0.412993	-0.855996	-0.623036	-0.089399	0.206397	-0.178679	-0.577839	-1.017314	-0.212002	-0.295913	-0.371506	-0.086713	-0.410692	0.017932	-0.338457	-0.035912	0.061758	-0.134201	0.260063	-0.112510	-0.042029	-0.477049	0.038438	NaN	-0.134779	-0.134527	-0.094998	-0.191624	-0.089077	0.011822	0.059462	0.006754	-0.073759	-0.048097
chr7	19765560	19775569	1.977056e+07	0.749128	0.459830	0.703437	0.382867	0.592712	0.558839	0.350977	0.398153	0.506439	0.445375	0.537875	0.436913	0.210302	0.660606	0.312063	0.207702	0.205958	0.571201	0.526683	0.231631	0.423589	0.701556	0.440606	0.506924	0.200142	0.346348	0.320467	0.560357	0.386504	0.110223	0.482439	0.276114	0.383240	0.327711	0.097609	0.738711	0.719592	0.694582	0.254218	0.261130	0.291878	0.390804	0.300867	0.243863	0.251674	0.214313	0.543016	0.401436	0.620191	0.356848	0.356598	0.583213	0.264461	0.518769	0.451101	0.198876	0.543747	0.567885	0.285203	0.288678	0.704233	0.640218	-0.064451	0.802153	0.429057	0.458431	0.509971	0.304352	0.656251	0.275335	0.343397	0.666672	0.067639	0.624591	0.330918	0.652196	0.360047	0.207450	0.393573	0.444663	0.370905	0.729437	0.360388	0.585492	0.378466	-0.008156	0.732639	0.232154	-0.142880	0.188433	-0.169060	-0.208671	-0.335605	0.120073	-0.558982	-0.421469	-0.042616	-0.593558	0.134040	-0.202870	-0.379597	-0.119392	-0.396843	-0.064442	-0.537287	-0.229122	0.377429	-0.452388	0.162178	-0.222852	-0.143881	-0.064024	-0.583083	-0.631232	-0.267795	0.215820	-0.600060	-0.356370	-0.173936	-0.297588	-0.419401	-0.509957	-0.039549	-0.186606	-0.093690	-0.233523	-0.269453	-0.937724	-0.128657	-0.305401	0.100710	-0.340994	-0.398339	-0.243743	-0.468652	0.087434	-0.354327	-0.004449	-0.264692	-0.772790	-0.300352	-0.205151	-0.541756	-0.192051	-0.473649	-0.482168	-0.146947	0.152131	-0.337989	0.300203	-0.119643	0.120945	0.126799	-0.427517	-0.701400	-0.137299	-0.276820	0.097243	0.386435	-0.290885	-0.298818	0.382953	-0.208025	-0.404773	-0.084715	0.030047	-0.399372	-0.846882	-0.603503	-0.071605	0.237599	-0.168071	-0.580474	-1.005641	-0.203884	-0.282437	-0.354466	-0.070960	-0.395591	0.037820	-0.322609	-0.024044	0.079969	-0.124439	0.282802	-0.096879	-0.025712	-0.473467	0.050050	NaN	-0.114126	-0.117505	-0.078971	-0.187120	-0.073682	0.030456	0.076414	0.025636	-0.058040	-0.030123
chr7	19775570	19785569	1.978057e+07	0.780407	0.476473	0.732238	0.410356	0.617103	0.585452	0.382864	0.419342	0.526892	0.469821	0.559134	0.464859	0.230065	0.680919	0.344468	0.235804	0.226921	0.590502	0.542363	0.248815	0.440608	0.727318	0.459173	0.524150	0.221329	0.371847	0.346396	0.572438	0.417232	0.132425	0.509236	0.293408	0.403317	0.351976	0.117290	0.766915	0.747436	0.710287	0.279511	0.285090	0.314512	0.409366	0.325241	0.275136	0.280674	0.240652	0.566630	0.431883	0.648359	0.370813	0.378199	0.608294	0.282905	0.549918	0.480028	0.218194	0.566265	0.589329	0.301716	0.300382	0.735462	0.669746	-0.044753	0.826468	0.449602	0.488369	0.539344	0.326083	0.681539	0.297445	0.361821	0.693110	0.076518	0.663945	0.361821	0.676181	0.382529	0.233598	0.415486	0.475849	0.396776	0.752139	0.390247	0.604204	0.407343	0.021193	0.756826	0.253077	-0.128179	0.212283	-0.147855	-0.194805	-0.320090	0.137136	-0.547740	-0.415945	-0.018234	-0.580474	0.153266	-0.194214	-0.373798	-0.104068	-0.393877	-0.054556	-0.521173	-0.217799	0.403281	-0.443590	0.179991	-0.197484	-0.135330	-0.049097	-0.564468	-0.616446	-0.256899	0.228672	-0.588310	-0.346342	-0.153392	-0.288104	-0.412918	-0.495620	-0.017122	-0.165082	-0.077472	-0.224716	-0.250817	-0.938037	-0.112224	-0.287400	0.118038	-0.309115	-0.383638	-0.225601	-0.454452	0.103298	-0.345391	0.008538	-0.242521	-0.767367	-0.285748	-0.191955	-0.534158	-0.184955	-0.467640	-0.476654	-0.129779	0.167059	-0.331310	0.318055	-0.091525	0.134567	0.145497	-0.413574	-0.680530	-0.116787	-0.262205	0.115610	0.395821	-0.277556	-0.276785	0.404841	-0.193504	-0.379422	-0.058610	0.042197	-0.385480	-0.837297	-0.583755	-0.053582	0.268817	-0.157333	-0.582472	-0.993508	-0.196112	-0.268872	-0.337212	-0.055331	-0.380498	0.057522	-0.306762	-0.012387	0.098030	-0.114798	0.305153	-0.081354	-0.009547	-0.469799	0.061555	NaN	-0.093533	-0.100580	-0.063064	-0.182580	-0.058411	0.048908	0.093142	0.044346	-0.042455	-0.012318
chr7	19785570	19795731	1.979065e+07	0.811804	0.493297	0.760984	0.438129	0.641611	0.612416	0.415289	0.440622	0.547501	0.494177	0.580287	0.493001	0.250041	0.701058	0.376811	0.264122	0.248568	0.609519	0.558084	0.265832	0.457408	0.753620	0.477668	0.541356	0.242375	0.397423	0.372815	0.584466	0.448126	0.154880	0.535932	0.310665	0.422995	0.376120	0.137175	0.794823	0.775359	0.725877	0.305168	0.309415	0.337643	0.427922	0.349659	0.306693	0.310134	0.267728	0.590443	0.462882	0.676090	0.385034	0.399952	0.633453	0.301306	0.581168	0.509279	0.237517	0.588926	0.610829	0.318551	0.311846	0.766681	0.699388	-0.025044	0.850969	0.470053	0.518379	0.568704	0.348036	0.706754	0.319216	0.380663	0.719654	0.085467	0.703506	0.392598	0.700327	0.405209	0.259946	0.437342	0.506972	0.422363	0.774689	0.420334	0.623233	0.436569	0.050947	0.781057	0.274169	-0.113691	0.235426	-0.126810	-0.181396	-0.304663	0.153777	-0.536102	-0.410520	0.005918	-0.567486	0.172126	-0.185758	-0.367521	-0.088697	-0.390344	-0.044905	-0.505325	-0.206637	0.428676	-0.434955	0.197143	-0.172429	-0.126552	-0.034446	-0.545785	-0.601544	-0.245840	0.241238	-0.576613	-0.336330	-0.133350	-0.278649	-0.406081	-0.480992	0.004849	-0.143719	-0.061931	-0.215936	-0.232417	-0.937870	-0.096035	-0.269877	0.135020	-0.277601	-0.368794	-0.207603	-0.440742	0.118932	-0.336349	0.021246	-0.220632	-0.762005	-0.271333	-0.178785	-0.526648	-0.177730	-0.461645	-0.470994	-0.112844	0.181607	-0.324274	0.336044	-0.063570	0.148400	0.163714	-0.399716	-0.659999	-0.096975	-0.247458	0.133431	0.404636	-0.264236	-0.255044	0.426416	-0.178741	-0.354708	-0.033067	0.054426	-0.371653	-0.827444	-0.564202	-0.035692	0.299384	-0.146717	-0.583781	-0.981216	-0.188818	-0.255498	-0.320104	-0.039102	-0.364585	0.077893	-0.290038	-0.000539	0.116772	-0.104859	0.327901	-0.065193	0.007182	-0.465709	0.073480	NaN	-0.071927	-0.082961	-0.046539	-0.177686	-0.042563	0.068004	0.110303	0.063718	-0.026298	0.006116
chr7	19795732	19805731	1.980073e+07	0.843018	0.510208	0.789458	0.465953	0.666021	0.639508	0.447977	0.461826	0.568082	0.518244	0.601181	0.521126	0.270094	0.720878	0.408787	0.292422	0.270709	0.628113	0.573739	0.282581	0.473858	0.780240	0.495959	0.558423	0.263097	0.422869	0.399485	0.596371	0.478916	0.177404	0.562315	0.327744	0.442134	0.399953	0.157105	0.822239	0.803120	0.741254	0.330976	0.333890	0.361103	0.446333	0.373937	0.338269	0.339792	0.295321	0.614282	0.494166	0.703172	0.399417	0.421695	0.658470	0.319517	0.612241	0.538621	0.256679	0.611555	0.632187	0.335604	0.323014	0.797646	0.728866	-0.005476	0.875436	0.490242	0.548202	0.597813	0.370070	0.731666	0.340486	0.399799	0.746085	0.094452	0.742925	0.422957	0.724416	0.427889	0.286251	0.458977	0.537779	0.447464	0.796876	0.450407	0.642422	0.465908	0.080879	0.805102	0.295259	-0.098599	0.259144	-0.104763	-0.167702	-0.288463	0.170916	-0.523417	-0.404882	0.031160	-0.553853	0.191640	-0.177009	-0.360400	-0.072409	-0.385998	-0.034963	-0.488887	-0.195024	0.454998	-0.425977	0.214585	-0.146357	-0.117041	-0.019251	-0.526011	-0.585702	-0.233970	0.254213	-0.564329	-0.325760	-0.112674	-0.268678	-0.398502	-0.465265	0.027559	-0.121312	-0.046181	-0.206649	-0.213232	-0.937193	-0.079192	-0.251863	0.152620	-0.244720	-0.352964	-0.188747	-0.426758	0.135181	-0.326672	0.034376	-0.197858	-0.756391	-0.256295	-0.164907	-0.518803	-0.169940	-0.455324	-0.464865	-0.095231	0.196641	-0.316459	0.355162	-0.034262	0.163222	0.182516	-0.385212	-0.638692	-0.076752	-0.231785	0.151700	0.413382	-0.250238	-0.232404	0.448852	-0.162907	-0.329280	-0.006714	0.067432	-0.357160	-0.816767	-0.543754	-0.016920	0.330974	-0.135652	-0.584429	-0.968114	-0.181559	-0.241567	-0.302187	-0.022347	-0.347836	0.098796	-0.272427	0.011373	0.136096	-0.094679	0.350777	-0.048457	0.024375	-0.461090	0.085769	NaN	-0.049337	-0.064741	-0.029474	-0.172379	-0.026210	0.087636	0.127736	0.083645	-0.009654	0.025075
chr7	19805732	19815731	1.981073e+07	0.873742	0.527097	0.817438	0.493576	0.690112	0.666476	0.480623	0.482783	0.588435	0.541823	0.621668	0.549014	0.290071	0.740237	0.440082	0.320460	0.293127	0.646151	0.589217	0.298959	0.489815	0.806934	0.513916	0.575232	0.283319	0.447967	0.426155	0.608087	0.509315	0.199805	0.588175	0.344510	0.460584	0.423307	0.176926	0.848973	0.830484	0.756319	0.356705	0.358300	0.384717	0.464452	0.397883	0.369577	0.369372	0.323177	0.637960	0.525438	0.729389	0.413856	0.443267	0.683111	0.337395	0.642846	0.567796	0.275521	0.633973	0.653200	0.352763	0.333833	0.828105	0.757888	0.013794	0.899638	0.509997	0.577556	0.626432	0.392016	0.756048	0.361102	0.419082	0.772171	0.103419	0.781837	0.452614	0.748222	0.450364	0.312265	0.480221	0.568008	0.471879	0.818502	0.480202	0.661599	0.495113	0.110737	0.828727	0.316169	-0.083480	0.282491	-0.082574	-0.154278	-0.272114	0.187874	-0.510161	-0.399250	0.056472	-0.540094	0.211013	-0.168283	-0.352686	-0.055830	-0.380945	-0.025133	-0.472533	-0.183404	0.481170	-0.416996	0.231614	-0.120360	-0.107150	-0.004116	-0.505932	-0.569547	-0.221716	0.267082	-0.551941	-0.315029	-0.092154	-0.258557	-0.390455	-0.449057	0.050087	-0.098729	-0.030818	-0.197181	-0.194005	-0.935991	-0.062365	-0.234075	0.170152	-0.211771	-0.336751	-0.169761	-0.413042	0.151382	-0.316703	0.047405	-0.175133	-0.750721	-0.241219	-0.150859	-0.510926	-0.161854	-0.448913	-0.458490	-0.077669	0.211617	-0.308132	0.374647	-0.004798	0.178460	0.201204	-0.370670	-0.617466	-0.056929	-0.215814	0.169697	0.421719	-0.236157	-0.209778	0.471234	-0.146625	-0.304171	0.019358	0.080738	-0.342592	-0.805668	-0.523212	0.002019	0.362314	-0.124592	-0.584327	-0.954737	-0.174575	-0.227614	-0.284160	-0.006492	-0.331728	0.118459	-0.255510	0.022424	0.154349	-0.085095	0.371956	-0.032588	0.040579	-0.456374	0.097389	NaN	-0.027749	-0.047515	-0.013328	-0.167127	-0.010745	0.106147	0.144003	0.102441	0.006064	0.042960
chr7	19815732	19825756	19820744	0.904201	0.544140	0.845177	0.521231	0.714087	0.693530	0.513495	0.503692	0.608721	0.565131	0.641968	0.576926	0.310160	0.759337	0.470928	0.348490	0.315989	0.663826	0.604678	0.315135	0.505411	0.833919	0.531720	0.591964	0.303220	0.472935	0.453037	0.619742	0.539571	0.222279	0.613761	0.361131	0.478532	0.446421	0.196842	0.875305	0.857704	0.771246	0.382566	0.382854	0.408716	0.482453	0.421721	0.400884	0.399125	0.351516	0.661693	0.556951	0.754980	0.428482	0.464897	0.707580	0.355104	0.673223	0.597053	0.294214	0.656379	0.674026	0.370219	0.344448	0.858337	0.786673	0.032936	0.923768	0.529493	0.606675	0.654834	0.414087	0.780097	0.381279	0.438693	0.798130	0.112463	0.820570	0.481806	0.771933	0.472819	0.338185	0.501273	0.597926	0.495842	0.839758	0.509964	0.680922	0.524439	0.140787	0.852116	0.337089	-0.068165	0.305702	-0.060011	-0.140995	-0.255457	0.204822	-0.496206	-0.393572	0.082074	-0.526074	0.230423	-0.159457	-0.344301	-0.038819	-0.375106	-0.015319	-0.456129	-0.171647	0.507409	-0.407903	0.248401	-0.094229	-0.096781	0.011105	-0.485356	-0.552932	-0.208936	0.279973	-0.539328	-0.304024	-0.071545	-0.248177	-0.381869	-0.432243	0.072650	-0.075755	-0.015643	-0.187426	-0.174521	-0.934237	-0.045390	-0.216336	0.187801	-0.178433	-0.319996	-0.150452	-0.399425	0.167686	-0.306306	0.060469	-0.152266	-0.744912	-0.225948	-0.136504	-0.502936	-0.153382	-0.442343	-0.451796	-0.060027	0.226724	-0.299207	0.394668	0.025045	0.194248	0.219987	-0.355987	-0.596125	-0.037320	-0.199421	0.187625	0.429756	-0.221903	-0.186957	0.493755	-0.129768	-0.279150	0.045378	0.094503	-0.327822	-0.794047	-0.502372	0.021318	0.393704	-0.113443	-0.583445	-0.940980	-0.167739	-0.213487	-0.265836	0.012695	-0.311895	0.142094	-0.234740	0.035555	0.176387	-0.073554	0.397002	-0.013345	0.060106	-0.450194	0.111449	NaN	-0.001362	-0.026717	0.006205	-0.160440	0.007965	0.128455	0.163401	0.125108	0.025045	0.064532
chr7	19825757	19837466	1.983161e+07	0.936852	0.562796	0.874961	0.551206	0.739919	0.722899	0.549335	0.526297	0.630593	0.590078	0.663786	0.607196	0.332055	0.779764	0.503803	0.378849	0.341238	0.682602	0.621437	0.332459	0.521879	0.863469	0.550862	0.610044	0.324419	0.499842	0.482375	0.632329	0.572163	0.246688	0.641185	0.378997	0.497431	0.471220	0.218553	0.903419	0.887035	0.787312	0.410722	0.409602	0.435154	0.501832	0.447432	0.434788	0.431558	0.382744	0.687474	0.591352	0.781996	0.444537	0.488443	0.733881	0.374106	0.705825	0.628839	0.314288	0.680635	0.696346	0.389522	0.355768	0.890836	0.817541	0.053525	0.949800	0.550333	0.637923	0.685394	0.438176	0.805747	0.402684	0.460326	0.826096	0.122363	0.862320	0.512864	0.797489	0.497119	0.366110	0.523869	0.629975	0.521328	0.862369	0.542133	0.702017	0.556343	0.173555	0.877176	0.359773	-0.051426	0.330538	-0.035268	-0.126852	-0.237178	0.223054	-0.480415	-0.387416	0.109943	-0.510694	0.251350	-0.149796	-0.334513	-0.020038	-0.367883	-0.004755	-0.438442	-0.158833	0.535688	-0.397956	0.266190	-0.065976	-0.085058	0.027582	-0.462637	-0.534532	-0.194568	0.293886	-0.525498	-0.291854	-0.049195	-0.236715	-0.372011	-0.413494	0.096982	-0.050595	0.000523	-0.176593	-0.153229	-0.931713	-0.026953	-0.197313	0.206945	-0.142117	-0.301332	-0.129298	-0.384841	0.185337	-0.294587	0.074593	-0.127519	-0.738484	-0.209264	-0.120697	-0.494187	-0.143823	-0.435079	-0.444199	-0.040998	0.243150	-0.288915	0.416794	0.057531	0.211844	0.240334	-0.340057	-0.573043	-0.016474	-0.181329	0.206878	0.438099	-0.206404	-0.162178	0.518123	-0.110999	-0.252324	0.073307	0.109872	-0.311711	-0.780962	-0.479600	0.042512	0.427539	-0.101349	-0.581566	-0.925759	-0.160484	-0.198046	-0.245775	0.031925	-0.291535	0.165539	-0.213547	0.048455	0.198383	-0.062059	0.421299	0.005975	0.079558	-0.443284	0.125534	NaN	0.025426	-0.005984	0.025763	-0.153197	0.026709	0.150645	0.182453	0.147708	0.044011	0.086046
chr7	19837467	19847466	1.984247e+07	0.968964	0.581592	0.904365	0.581053	0.765493	0.752188	0.585247	0.548764	0.652235	0.614617	0.685388	0.637371	0.354021	0.799871	0.535968	0.409104	0.366878	0.700965	0.638157	0.349552	0.537827	0.893225	0.569795	0.628048	0.345169	0.526509	0.511812	0.644852	0.604420	0.271051	0.668215	0.396680	0.515721	0.495716	0.240336	0.931044	0.916088	0.803245	0.438912	0.436377	0.461941	0.521020	0.472920	0.468531	0.464085	0.414373	0.713233	0.625886	0.808174	0.460742	0.512060	0.759851	0.392863	0.737932	0.660616	0.334086	0.704778	0.718315	0.409221	0.366910	0.922945	0.847910	0.073873	0.975586	0.570811	0.668708	0.715661	0.462392	0.830860	0.423594	0.482305	0.853780	0.132344	0.903682	0.543180	0.822799	0.521282	0.393712	0.546158	0.661508	0.546265	0.884471	0.574077	0.723204	0.588249	0.206398	0.901857	0.382400	-0.034451	0.355129	-0.010101	-0.112909	-0.218577	0.241203	-0.463919	-0.381232	0.138036	-0.495075	0.272241	-0.139948	-0.323962	-0.000849	-0.359655	0.005795	-0.420803	-0.145912	0.563857	-0.387834	0.283628	-0.037727	-0.072768	0.044104	-0.439389	-0.515650	-0.179603	0.307804	-0.511447	-0.279393	-0.026663	-0.224994	-0.361523	-0.394170	0.121274	-0.025113	0.016487	-0.165451	-0.131662	-0.928522	-0.008408	-0.178445	0.226198	-0.105507	-0.282066	-0.107837	-0.370343	0.203005	-0.282323	0.088764	-0.102728	-0.731861	-0.192356	-0.104574	-0.485288	-0.133847	-0.427646	-0.436180	-0.022046	0.259696	-0.277950	0.439390	0.090222	0.229987	0.260760	-0.324058	-0.549947	0.004010	-0.162864	0.226034	0.446114	-0.190824	-0.137270	0.542515	-0.091665	-0.225701	0.101033	0.125802	-0.295453	-0.767326	-0.456554	0.064071	0.461302	-0.089199	-0.578684	-0.910182	-0.153307	-0.182360	-0.225427	0.048490	-0.273836	0.185652	-0.195170	0.059489	0.217298	-0.052182	0.441962	0.022627	0.096274	-0.437086	0.137663	NaN	0.048611	0.011834	0.042604	-0.146771	0.042853	0.169699	0.198738	0.167135	0.060328	0.104542
chr7	19847467	19857466	1.985247e+07	0.998043	0.599053	0.931121	0.608423	0.788820	0.779082	0.618368	0.569337	0.671937	0.636870	0.705138	0.665075	0.374352	0.818145	0.564977	0.436921	0.390832	0.717561	0.653536	0.365142	0.552061	0.920826	0.587062	0.644609	0.363910	0.550873	0.539018	0.656362	0.633836	0.293457	0.692800	0.412846	0.532073	0.518054	0.260486	0.956102	0.942598	0.817842	0.464915	0.461061	0.486931	0.538542	0.496208	0.499453	0.494142	0.443849	0.736957	0.657809	0.831562	0.475803	0.533921	0.783475	0.409947	0.767044	0.689908	0.352084	0.726926	0.738237	0.427775	0.377067	0.952190	0.875424	0.092412	0.999102	0.589361	0.696641	0.743334	0.484845	0.853512	0.442469	0.502891	0.879028	0.141613	0.941433	0.570439	0.845890	0.543421	0.418816	0.566427	0.690091	0.568791	0.904403	0.603292	0.742808	0.617632	0.236693	0.924269	0.403213	-0.018548	0.377602	0.013518	-0.100204	-0.201107	0.257870	-0.448123	-0.375501	0.164166	-0.480461	0.291480	-0.130661	-0.313575	0.017208	-0.351130	0.015532	-0.404575	-0.133917	0.589717	-0.378304	0.299420	-0.011701	-0.060913	0.059389	-0.417458	-0.497800	-0.165267	0.320660	-0.498286	-0.267635	-0.005645	-0.213950	-0.351279	-0.375864	0.143662	-0.001370	0.031049	-0.154894	-0.111514	-0.924984	0.008797	-0.161179	0.244084	-0.071491	-0.263752	-0.087772	-0.357005	0.219301	-0.270504	0.101912	-0.079815	-0.725550	-0.176536	-0.089426	-0.476922	-0.124296	-0.420651	-0.428374	-0.004670	0.275064	-0.267246	0.460596	0.120529	0.247199	0.279698	-0.309220	-0.528633	0.022580	-0.145534	0.243639	0.453240	-0.176393	-0.114176	0.565036	-0.073353	-0.201292	0.126419	0.141023	-0.280339	-0.754278	-0.435045	0.084278	0.492398	-0.077929	-0.575123	-0.895535	-0.146709	-0.167619	-0.206396	0.065246	-0.255675	0.205861	-0.176407	0.070573	0.236366	-0.042212	0.462435	0.039473	0.113118	-0.430390	0.149925	NaN	0.072216	0.029777	0.059620	-0.139933	0.059179	0.188854	0.215014	0.186713	0.076800	0.123184
chr7	19857467	19867466	1.986247e+07	1.026579	0.616655	0.957534	0.635637	0.811897	0.805842	0.651473	0.589771	0.691368	0.658775	0.724749	0.692654	0.394778	0.836189	0.593377	0.464685	0.415061	0.733874	0.668890	0.380611	0.565858	0.948580	0.604145	0.661162	0.382304	0.575024	0.566272	0.667864	0.662931	0.315808	0.717083	0.428908	0.547976	0.540182	0.280728	0.980781	0.968834	0.832383	0.490917	0.485729	0.512196	0.555914	0.519277	0.530163	0.524262	0.473598	0.760667	0.689789	0.854238	0.490979	0.555895	0.806768	0.426851	0.795668	0.719201	0.369845	0.748961	0.757830	0.446757	0.387160	0.981084	0.902460	0.110754	1.022344	0.607594	0.724132	0.770821	0.507448	0.875682	0.460990	0.523804	0.904004	0.150946	0.978787	0.597028	0.868741	0.565419	0.443554	0.586430	0.718182	0.590903	0.923925	0.632258	0.762476	0.646967	0.266964	0.946357	0.423995	-0.002239	0.400067	0.037777	-0.087538	-0.183159	0.274614	-0.431666	-0.369703	0.190757	-0.465509	0.310852	-0.121061	-0.302479	0.035780	-0.341569	0.025366	-0.388256	-0.121758	0.615644	-0.368472	0.315069	0.014499	-0.048442	0.074839	-0.394836	-0.479368	-0.150266	0.333658	-0.484811	-0.255505	0.015850	-0.202571	-0.340377	-0.356943	0.166245	0.022766	0.045597	-0.143961	-0.090935	-0.920809	0.026247	-0.143896	0.262265	-0.036951	-0.244740	-0.067275	-0.343558	0.235734	-0.258061	0.115283	-0.056644	-0.718960	-0.160348	-0.073885	-0.468299	-0.114330	-0.413476	-0.420063	0.012705	0.290657	-0.255866	0.482304	0.151218	0.265024	0.298922	-0.294163	-0.507118	0.040995	-0.127798	0.261350	0.460187	-0.161787	-0.090763	0.587775	-0.054419	-0.176794	0.151812	0.156927	-0.264992	-0.740675	-0.413102	0.104976	0.523724	-0.066482	-0.570633	-0.880514	-0.140031	-0.152442	-0.186932	0.083212	-0.235845	0.227345	-0.156059	0.082381	0.256711	-0.031533	0.483789	0.057532	0.131091	-0.422595	0.163069	NaN	0.097716	0.048905	0.077839	-0.132106	0.076681	0.209219	0.232202	0.207597	0.094418	0.143074
chr7	19867467	19877466	1.987247e+07	1.054522	0.634403	0.983597	0.662677	0.834707	0.832430	0.684514	0.610051	0.710489	0.680326	0.744217	0.720068	0.415293	0.853992	0.621170	0.492387	0.439524	0.749932	0.684226	0.395977	0.579236	0.976455	0.621032	0.677729	0.400378	0.598944	0.593538	0.679388	0.691678	0.338094	0.741063	0.444872	0.563466	0.562111	0.301070	1.005077	0.994760	0.846898	0.516888	0.510353	0.537705	0.573137	0.542096	0.560608	0.554423	0.503559	0.784356	0.721783	0.876192	0.506272	0.577978	0.829692	0.443582	0.823769	0.748476	0.387374	0.770875	0.777074	0.466200	0.397221	1.009595	0.929008	0.128903	1.045281	0.625503	0.751152	0.798127	0.530224	0.897365	0.479170	0.545042	0.928678	0.160336	1.015700	0.622932	0.891337	0.587254	0.467880	0.606153	0.745744	0.612619	0.943046	0.660953	0.782196	0.676220	0.297140	0.968115	0.444750	0.014015	0.421876	0.061985	-0.075282	-0.165252	0.290961	-0.415074	-0.364004	0.217049	-0.450652	0.329795	-0.111398	-0.291048	0.054316	-0.331257	0.035011	-0.372328	-0.109778	0.640849	-0.358616	0.330128	0.040095	-0.035745	0.089995	-0.372187	-0.460903	-0.135043	0.346429	-0.471426	-0.243347	0.037236	-0.191192	-0.329141	-0.337982	0.188377	0.046541	0.059726	-0.132981	-0.070522	-0.916110	0.043434	-0.127083	0.280216	-0.002916	-0.225602	-0.046967	-0.330361	0.251835	-0.245364	0.128512	-0.033893	-0.712265	-0.144263	-0.058423	-0.459641	-0.104265	-0.406351	-0.411481	0.029553	0.306010	-0.244163	0.503846	0.181353	0.282923	0.317874	-0.279317	-0.486013	0.058747	-0.110216	0.278667	0.466784	-0.147441	-0.067712	0.610072	-0.035427	-0.152906	0.176467	0.173063	-0.249876	-0.726952	-0.391382	0.125559	0.554378	-0.055175	-0.565368	-0.865580	-0.133429	-0.137237	-0.167597	0.101548	-0.215311	0.249115	-0.135119	0.094414	0.277366	-0.020613	0.505058	0.075947	0.149360	-0.414083	0.176493	NaN	0.123860	0.068333	0.096404	-0.123652	0.094539	0.229830	0.249530	0.228804	0.112360	0.163272
chr7	19877467	19887466	1.988247e+07	1.081818	0.652302	1.009305	0.689548	0.857249	0.858824	0.717444	0.630160	0.729266	0.701522	0.763544	0.747283	0.435881	0.871531	0.648379	0.520016	0.464188	0.765761	0.699572	0.411267	0.592222	1.004411	0.637713	0.694320	0.418177	0.622624	0.620772	0.690973	0.720059	0.360297	0.764726	0.460740	0.578574	0.583857	0.321530	1.028985	1.020347	0.861417	0.542804	0.534906	0.563415	0.590213	0.564627	0.590737	0.584622	0.533665	0.808027	0.753756	0.897407	0.521685	0.600157	0.852226	0.460153	0.851312	0.777701	0.404692	0.792673	0.795960	0.486126	0.407293	1.037695	0.955082	0.146863	1.067878	0.643087	0.777675	0.825267	0.553203	0.918559	0.497025	0.566594	0.953033	0.169785	1.052131	0.648140	0.913672	0.608907	0.491754	0.625576	0.772755	0.633969	0.961769	0.689365	0.801955	0.705365	0.327144	0.989546	0.465480	0.030551	0.443465	0.086634	-0.063200	-0.147025	0.307240	-0.398049	-0.358281	0.243559	-0.435600	0.348687	-0.101453	-0.279101	0.073173	-0.319981	0.044653	-0.356491	-0.097718	0.665796	-0.348534	0.344891	0.065583	-0.022591	0.105158	-0.349068	-0.442047	-0.119297	0.359231	-0.457885	-0.230914	0.058970	-0.179583	-0.317349	-0.318623	0.210496	0.070370	0.073726	-0.121753	-0.049866	-0.910767	0.060692	-0.110386	0.298302	0.031251	-0.205974	-0.026467	-0.317123	0.267934	-0.232155	0.141873	-0.011120	-0.705307	-0.127954	-0.042750	-0.450750	-0.093917	-0.399148	-0.402447	0.046192	0.321419	-0.231925	0.525625	0.211476	0.301236	0.336914	-0.264384	-0.464884	0.076189	-0.092476	0.295943	0.473192	-0.133088	-0.044561	0.632369	-0.016004	-0.129144	0.200868	0.189767	-0.234700	-0.712862	-0.369474	0.146429	0.584977	-0.043759	-0.559239	-0.850464	-0.126729	-0.121669	-0.148005	0.119973	-0.194384	0.270845	-0.113919	0.106524	0.297988	-0.009593	0.525905	0.094426	0.167648	-0.404959	0.189998	NaN	0.150223	0.087775	0.115028	-0.114660	0.112483	0.250356	0.266740	0.249993	0.130353	0.183457
chr7	19887467	19897466	1.989247e+07	1.108424	0.670349	1.034657	0.716263	0.879518	0.885011	0.750229	0.650087	0.747676	0.722362	0.782734	0.774255	0.456523	0.888782	0.675023	0.547547	0.489031	0.781386	0.714964	0.426501	0.604862	1.032421	0.654172	0.710939	0.435740	0.646059	0.647930	0.702659	0.748059	0.382390	0.788046	0.476517	0.593328	0.605442	0.342129	1.052502	1.045565	0.875954	0.568650	0.559351	0.589291	0.607150	0.586845	0.620509	0.614859	0.563847	0.831680	0.785675	0.917870	0.537217	0.622411	0.874352	0.476571	0.878255	0.806856	0.421815	0.814359	0.814476	0.506540	0.417416	1.065372	0.980693	0.164622	1.090110	0.660340	0.803673	0.852242	0.576407	0.939273	0.514571	0.588437	0.977047	0.179304	1.088049	0.672637	0.935744	0.630367	0.515143	0.644681	0.799199	0.654990	0.980105	0.717494	0.821738	0.734380	0.356905	1.010650	0.486188	0.046985	0.464325	0.111128	-0.051572	-0.128906	0.323070	-0.381030	-0.352660	0.269638	-0.420728	0.367076	-0.091455	-0.266967	0.091882	-0.308020	0.054063	-0.341136	-0.085841	0.689871	-0.338470	0.359004	0.090351	-0.009334	0.119981	-0.326053	-0.423258	-0.103426	0.371760	-0.444521	-0.218500	0.080548	-0.168024	-0.305302	-0.299365	0.232070	0.093629	0.087270	-0.110576	-0.029451	-0.904907	0.077607	-0.094178	0.316106	0.064699	-0.186345	-0.006295	-0.304127	0.283665	-0.218751	0.155051	0.011129	-0.698230	-0.111798	-0.027262	-0.441818	-0.083551	-0.392053	-0.393178	0.062220	0.336515	-0.219483	0.547094	0.240822	0.319496	0.355572	-0.249725	-0.444221	0.092910	-0.075023	0.312784	0.479292	-0.119084	-0.021852	0.654119	0.003375	-0.106068	0.224440	0.206647	-0.219823	-0.698772	-0.347921	0.167070	0.614802	-0.032492	-0.552442	-0.835560	-0.120064	-0.106095	-0.128632	0.141928	-0.168918	0.296489	-0.088397	0.121073	0.322245	0.003681	0.549766	0.116371	0.189320	-0.392994	0.206132	NaN	0.181751	0.110841	0.137153	-0.102981	0.133860	0.274425	0.286913	0.274991	0.151732	0.207274
chr7	19897467	19907466	1.990247e+07	1.134304	0.688539	1.059662	0.742834	0.901514	0.910978	0.782847	0.669827	0.765699	0.742856	0.801790	0.800941	0.477203	0.905715	0.701129	0.574949	0.514041	0.796824	0.730435	0.441689	0.617203	1.060465	0.670389	0.727594	0.453092	0.669247	0.674979	0.714497	0.775661	0.404358	0.810992	0.492207	0.607762	0.626886	0.362895	1.075629	1.070393	0.890519	0.594402	0.583648	0.615302	0.623958	0.608741	0.649889	0.645135	0.594049	0.855303	0.817507	0.937565	0.552883	0.644720	0.896051	0.492838	0.904549	0.835916	0.438754	0.835935	0.832627	0.527446	0.427633	1.092620	1.005844	0.182161	1.111954	0.677265	0.829129	0.879034	0.599846	0.959535	0.531821	0.610536	1.000693	0.188910	1.123421	0.696425	0.957555	0.651631	0.538019	0.663455	0.825071	0.675716	0.998072	0.745341	0.841530	0.763246	0.386349	1.031424	0.506877	0.059469	0.479712	0.129704	-0.043018	-0.115150	0.334835	-0.368072	-0.348435	0.289212	-0.409528	0.380737	-0.083785	-0.257587	0.106052	-0.298386	0.061080	-0.329779	-0.076895	0.707595	-0.330794	0.369295	0.108703	0.000830	0.131066	-0.308579	-0.408969	-0.091234	0.381124	-0.434459	-0.209036	0.096913	-0.159236	-0.295931	-0.284768	0.248130	0.110918	0.097275	-0.102097	-0.014038	-0.900061	0.090262	-0.082156	0.329497	0.089671	-0.171370	0.008844	-0.294373	0.295417	-0.208372	0.164965	0.027727	-0.692727	-0.099571	-0.015587	-0.434963	-0.075637	-0.386733	-0.385916	0.073992	0.347807	-0.209857	0.563231	0.262617	0.333377	0.369526	-0.238746	-0.428776	0.105150	-0.061917	0.325322	0.483748	-0.108655	-0.004851	0.670294	0.018142	-0.088956	0.241819	0.219671	-0.208692	-0.688035	-0.331746	0.182649	0.636991	-0.023999	-0.546794	-0.824360	-0.114989	-0.094197	-0.114010	0.166347	-0.140376	0.324910	-0.059907	0.137314	0.349087	0.018509	0.575901	0.140745	0.213376	-0.379233	0.224095	NaN	0.216860	0.136459	0.161732	-0.089590	0.157635	0.301030	0.309215	0.302687	0.175484	0.233662
chr7	19907467	19917527	19912497	1.159507	0.706917	1.084421	0.769344	0.923307	0.936790	0.815375	0.689439	0.783365	0.763074	0.820771	0.827373	0.497973	0.922362	0.726795	0.602268	0.539287	0.812133	0.746061	0.456888	0.629334	1.088603	0.686390	0.744344	0.470297	0.692261	0.701970	0.726568	0.802929	0.426269	0.833594	0.507858	0.621959	0.648271	0.383910	1.098430	1.094882	0.905147	0.620100	0.607846	0.641491	0.640697	0.630374	0.678941	0.675546	0.624302	0.878957	0.849328	0.956543	0.568743	0.667127	0.917367	0.509006	0.930226	0.864945	0.455562	0.857461	0.850482	0.548915	0.438013	1.119507	1.030613	0.199523	1.133449	0.693923	0.854097	0.905693	0.623600	0.979438	0.548836	0.632931	1.024014	0.198650	1.158319	0.719579	0.979167	0.672770	0.560436	0.681942	0.850449	0.696234	1.015739	0.772986	0.861376	0.792028	0.415495	1.051929	0.527605	0.075071	0.498480	0.152875	-0.032590	-0.097980	0.349298	-0.351879	-0.343187	0.313413	-0.395652	0.397503	-0.074136	-0.245728	0.123711	-0.285824	0.069722	-0.315893	-0.065776	0.729179	-0.321165	0.381726	0.131155	0.013599	0.144767	-0.286780	-0.391110	-0.075890	0.392673	-0.421984	-0.197184	0.117332	-0.148254	-0.284017	-0.266583	0.267863	0.132100	0.109508	-0.091529	0.005129	-0.893643	0.105879	-0.067418	0.346102	0.120411	-0.152613	0.027567	-0.282292	0.309930	-0.195212	0.177241	0.048170	-0.685716	-0.084343	-0.001097	-0.426325	-0.065718	-0.380178	-0.376609	0.088298	0.361735	-0.197683	0.583198	0.289323	0.350712	0.386738	-0.225188	-0.409713	0.120011	-0.045703	0.340729	0.489166	-0.095834	0.016140	0.690145	0.036644	-0.067976	0.263017	0.236143	-0.194957	-0.674605	-0.311743	0.202003	0.664247	-0.013459	-0.539302	-0.810498	-0.108624	-0.079265	-0.095843	0.181971	-0.121885	0.342990	-0.041576	0.147786	0.366100	0.028081	0.592190	0.156291	0.228719	-0.369925	0.235609	NaN	0.239373	0.152841	0.177424	-0.080589	0.172846	0.317862	0.323356	0.320288	0.190656	0.250426
chr7	19917528	19930132	19923830	1.187058	0.727839	1.112051	0.799134	0.947605	0.965644	0.851861	0.711378	0.802798	0.785519	0.842044	0.856776	0.521457	0.940751	0.755191	0.632897	0.567994	0.829227	0.763861	0.474043	0.642817	1.120382	0.704128	0.763338	0.489511	0.717965	0.732254	0.740484	0.833221	0.450877	0.858596	0.525428	0.637725	0.672300	0.407882	1.123699	1.122018	0.921674	0.648926	0.634951	0.671143	0.659472	0.654414	0.711249	0.709946	0.658366	0.905626	0.885127	0.977047	0.586839	0.692445	0.940885	0.527118	0.958350	0.897561	0.474323	0.881647	0.870258	0.573759	0.449937	1.149341	1.058049	0.218858	1.157211	0.712390	0.881583	0.935504	0.650715	1.001463	0.567731	0.658484	1.049849	0.209806	1.197004	0.744901	1.003253	0.696444	0.585116	0.702413	0.878435	0.719115	1.035282	0.803856	0.883760	0.824305	0.447885	1.074692	0.550983	0.094593	0.521238	0.181780	-0.019935	-0.076554	0.367035	-0.331662	-0.336641	0.343263	-0.378494	0.417993	-0.061972	-0.230705	0.145721	-0.269329	0.080352	-0.298989	-0.051950	0.755285	-0.309056	0.396601	0.158471	0.029649	0.161700	-0.259599	-0.368771	-0.056554	0.406875	-0.406554	-0.182331	0.142816	-0.134522	-0.268816	-0.243950	0.292017	0.157899	0.124405	-0.078366	0.028965	-0.885083	0.125102	-0.049427	0.366674	0.158096	-0.129107	0.050663	-0.267346	0.327839	-0.178465	0.192407	0.073285	-0.676724	-0.065384	0.016863	-0.415402	-0.053273	-0.372153	-0.364585	0.105564	0.378861	-0.182256	0.607821	0.321867	0.372346	0.407904	-0.208484	-0.386224	0.137962	-0.025692	0.359603	0.495739	-0.080130	0.041991	0.714400	0.059875	-0.042351	0.288739	0.257053	-0.178054	-0.657813	-0.287060	0.226023	0.697592	-0.000403	-0.529305	-0.793363	-0.100616	-0.060497	-0.073293	0.195316	-0.105918	0.358350	-0.025844	0.156792	0.380506	0.036318	0.605771	0.169530	0.241785	-0.361592	0.245459	NaN	0.258637	0.166824	0.190799	-0.072573	0.185834	0.332091	0.335334	0.335228	0.203594	0.264650
chr7	19930133	19941489	19935811	1.215114	0.750131	1.140900	0.830449	0.972904	0.995758	0.890069	0.734321	0.822701	0.808784	0.864313	0.887246	0.546284	0.959713	0.784521	0.664963	0.598531	0.847088	0.782873	0.492178	0.656912	1.153939	0.722467	0.783511	0.509578	0.744778	0.763969	0.755547	0.864626	0.476746	0.884379	0.543861	0.654167	0.697548	0.433480	1.149822	1.150035	0.939124	0.679102	0.663306	0.702495	0.679164	0.679342	0.744788	0.746333	0.694164	0.933746	0.922786	0.997626	0.606162	0.719165	0.965077	0.546128	0.987011	0.931777	0.493894	0.907060	0.890743	0.600683	0.462807	1.180250	1.086430	0.238992	1.181698	0.731538	0.909776	0.966615	0.679673	1.024253	0.587338	0.685759	1.076538	0.221809	1.236991	0.770740	1.028305	0.721257	0.610440	0.723560	0.907220	0.742984	1.055471	0.836042	0.907340	0.858105	0.481423	1.098283	0.575636	0.113612	0.542617	0.209837	-0.008004	-0.055761	0.383955	-0.312069	-0.330242	0.371863	-0.362009	0.437424	-0.050020	-0.215906	0.167074	-0.252456	0.090536	-0.283024	-0.038559	0.779735	-0.297169	0.410362	0.184216	0.045326	0.178016	-0.233252	-0.347020	-0.037605	0.420436	-0.391744	-0.167845	0.167564	-0.121160	-0.253693	-0.222066	0.314969	0.182215	0.138497	-0.065616	0.052045	-0.876198	0.143481	-0.032382	0.386510	0.193916	-0.106183	0.072783	-0.252954	0.345051	-0.161844	0.206954	0.097258	-0.667703	-0.047031	0.034166	-0.404612	-0.041126	-0.364550	-0.352428	0.121703	0.395195	-0.167045	0.631364	0.352580	0.393320	0.428103	-0.192491	-0.363713	0.154812	-0.006515	0.377575	0.501953	-0.065206	0.066718	0.737384	0.082616	-0.018050	0.312964	0.277764	-0.161887	-0.641506	-0.263386	0.249199	0.729247	0.012141	-0.518955	-0.776883	-0.092746	-0.042134	-0.051526	0.207825	-0.090739	0.372669	-0.011021	0.165319	0.393859	0.044119	0.618117	0.181877	0.253990	-0.353318	0.254706	NaN	0.276764	0.179936	0.203294	-0.064682	0.198006	0.345249	0.346454	0.349125	0.215695	0.277862
chr7	19941490	19951868	19946679	1.239615	0.770491	1.166776	0.858706	0.995481	1.022707	0.924353	0.754929	0.840166	0.829466	0.884285	0.914248	0.568792	0.976501	0.810504	0.693741	0.626367	0.863130	0.800313	0.508643	0.669631	1.184329	0.738725	0.801896	0.527594	0.768752	0.792404	0.769533	0.892542	0.500117	0.907163	0.560464	0.668957	0.720300	0.456908	1.172984	1.174822	0.954929	0.706134	0.688739	0.730894	0.696898	0.701508	0.774629	0.779338	0.726378	0.959168	0.956770	1.015292	0.623840	0.743319	0.986411	0.563294	1.012012	0.962535	0.511427	0.929969	0.908982	0.625656	0.474762	1.207733	1.111623	0.256993	1.203321	0.748586	0.934583	0.994437	0.706168	1.044483	0.604805	0.710709	1.100178	0.232908	1.272410	0.793392	1.050642	0.743586	0.632708	0.742274	0.932613	0.764375	1.073385	0.864813	0.928624	0.888436	0.511144	1.119256	0.597925	0.131671	0.562204	0.236389	0.003001	-0.036103	0.399718	-0.293619	-0.324118	0.398584	-0.346566	0.455392	-0.038571	-0.201748	0.187280	-0.235750	0.100085	-0.268314	-0.025898	0.802057	-0.285773	0.422782	0.207857	0.060201	0.193389	-0.208382	-0.326397	-0.019548	0.433067	-0.377909	-0.154085	0.190976	-0.108492	-0.239051	-0.201476	0.336254	0.204525	0.151522	-0.053580	0.073852	-0.867289	0.160622	-0.016632	0.405172	0.227079	-0.084413	0.093437	-0.239429	0.361209	-0.145786	0.220550	0.119594	-0.658878	-0.029726	0.050416	-0.394207	-0.029583	-0.357529	-0.340457	0.136417	0.410375	-0.152466	0.653268	0.380807	0.413097	0.446883	-0.177540	-0.342653	0.170290	0.011403	0.394293	0.507724	-0.051364	0.089779	0.758615	0.104329	0.004428	0.335253	0.297739	-0.146798	-0.626109	-0.241235	0.270992	0.758556	0.023861	-0.508651	-0.761403	-0.085192	-0.024633	-0.031034	0.219040	-0.077111	0.385499	0.002276	0.172973	0.405816	0.051120	0.629150	0.192940	0.264929	-0.345856	0.262997	NaN	0.293022	0.191691	0.214493	-0.057572	0.208917	0.357030	0.356414	0.361574	0.226543	0.289697
chr7	19951869	19961868	1.995687e+07	1.261771	0.789677	1.190784	0.885083	1.016307	1.047653	0.956123	0.774088	0.856024	0.848478	0.902775	0.938930	0.589857	0.991913	0.834306	0.720415	0.652542	0.878057	0.816842	0.524108	0.681558	1.212762	0.753662	0.819207	0.544364	0.790905	0.818701	0.782934	0.918204	0.521982	0.927981	0.575940	0.682761	0.741487	0.479040	1.194234	1.197482	0.969716	0.731110	0.712318	0.757452	0.713418	0.721894	0.802069	0.810255	0.756312	0.982919	0.988459	1.030967	0.640508	0.765863	1.005872	0.579350	1.034559	0.991095	0.527691	0.951325	0.925808	0.649511	0.486260	1.233015	1.134772	0.273647	1.223086	0.764291	0.957186	1.020150	0.731162	1.063061	0.620916	0.734259	1.121846	0.243502	1.304842	0.813993	1.071238	0.764373	0.652957	0.759375	0.955817	0.784225	1.089852	0.891387	0.948461	0.916558	0.538351	1.138540	0.618739	0.150005	0.581416	0.263265	0.013904	-0.016226	0.415449	-0.275087	-0.317842	0.425305	-0.331083	0.473176	-0.026836	-0.187315	0.207755	-0.218156	0.109706	-0.253809	-0.013078	0.823878	-0.274072	0.434790	0.231082	0.075249	0.208926	-0.183290	-0.305515	-0.001187	0.445662	-0.364093	-0.140117	0.214656	-0.095662	-0.223912	-0.180784	0.357394	0.226404	0.164434	-0.041430	0.095913	-0.857805	0.177733	-0.001053	0.423969	0.259904	-0.062325	0.114081	-0.225822	0.377463	-0.129230	0.234157	0.141896	-0.649660	-0.012288	0.066747	-0.383472	-0.017868	-0.350576	-0.327859	0.150779	0.425465	-0.137555	0.675047	0.408546	0.433017	0.465565	-0.162561	-0.321550	0.185546	0.029323	0.410966	0.513502	-0.037606	0.112790	0.779611	0.126504	0.026678	0.357250	0.318311	-0.131716	-0.610590	-0.219045	0.292909	0.787611	0.035556	-0.497803	-0.745807	-0.077424	-0.006802	-0.010391	0.234275	-0.058341	0.402856	0.020416	0.183486	0.421882	0.060731	0.643687	0.207870	0.279738	-0.335165	0.274260	NaN	0.315220	0.207675	0.229647	-0.047476	0.223733	0.372817	0.369824	0.378362	0.241245	0.305620
chr7	19961869	19971930	1.996690e+07	1.282822	0.808627	1.214172	0.910944	1.036467	1.071902	0.987007	0.792797	0.871153	0.866818	0.920720	0.962556	0.610536	1.006792	0.857192	0.746344	0.678345	0.892677	0.833292	0.539377	0.693351	1.240679	0.768095	0.836328	0.560797	0.812389	0.844171	0.796406	0.942975	0.543497	0.947949	0.591103	0.696312	0.762212	0.500970	1.214716	1.219198	0.984229	0.755289	0.735251	0.783505	0.729573	0.741580	0.828545	0.840641	0.785496	1.006212	1.019469	1.045562	0.656959	0.787940	1.024510	0.595135	1.055883	1.018923	0.543554	0.972232	0.942135	0.673370	0.497881	1.257432	1.157115	0.289826	1.242071	0.779477	0.978824	1.045091	0.755862	1.080975	0.636540	0.757585	1.142716	0.254103	1.335999	0.833699	1.091191	0.784703	0.672279	0.775752	0.978114	0.803596	1.105749	0.917126	0.967861	0.943919	0.564465	1.157148	0.639124	0.168146	0.599761	0.289778	0.024460	0.003375	0.430757	-0.257009	-0.311573	0.451335	-0.315953	0.490313	-0.015103	-0.173021	0.228000	-0.200134	0.119199	-0.239894	-0.000408	0.844646	-0.262331	0.446083	0.253275	0.090040	0.224270	-0.158635	-0.284935	0.016964	0.457900	-0.350649	-0.126294	0.237989	-0.083013	-0.208650	-0.160550	0.377855	0.247249	0.176921	-0.029483	0.117683	-0.847986	0.194382	0.013956	0.442433	0.291509	-0.040509	0.134189	-0.212472	0.393418	-0.112609	0.247440	0.163619	-0.640276	0.004818	0.082737	-0.372667	-0.006297	-0.343857	-0.314923	0.164408	0.440069	-0.122711	0.696106	0.435050	0.452552	0.483662	-0.147919	-0.300935	0.200207	0.046801	0.427199	0.519182	-0.024270	0.135154	0.799840	0.148592	0.048113	0.378429	0.338952	-0.117020	-0.595368	-0.197372	0.314386	0.815662	0.046907	-0.486744	-0.730458	-0.069609	0.010909	0.009874	0.251524	-0.036869	0.422460	0.041006	0.195500	0.439916	0.071697	0.659759	0.224673	0.296463	-0.322589	0.287000	NaN	0.340472	0.225791	0.246745	-0.035670	0.240498	0.390500	0.384910	0.397267	0.257859	0.323507
chr7	19971931	19981993	19976962	1.303197	0.827668	1.237398	0.936782	1.056333	1.095913	1.017559	0.811408	0.885859	0.884830	0.938433	0.985522	0.631211	1.021438	0.879594	0.771986	0.704238	0.907296	0.849991	0.554750	0.705277	1.268592	0.782326	0.853584	0.577239	0.833599	0.869232	0.810194	0.967322	0.565110	0.967447	0.606254	0.709894	0.782886	0.523087	1.234824	1.240360	0.998750	0.779090	0.757951	0.809525	0.745664	0.760955	0.854562	0.871053	0.814464	1.029485	1.050370	1.059381	0.673459	0.809950	1.042692	0.610968	1.076392	1.046531	0.559330	0.993088	0.958290	0.697627	0.509868	1.281443	1.179091	0.305835	1.260659	0.794428	0.999943	1.069715	0.780677	1.098556	0.651995	0.781140	1.163201	0.264894	1.366442	0.852920	1.110898	0.804958	0.691039	0.791707	0.999958	0.822878	1.121391	0.942481	0.987187	0.971021	0.589960	1.175440	0.659448	0.186168	0.617370	0.316034	0.034768	0.022812	0.445749	-0.239351	-0.305277	0.476799	-0.301088	0.506909	-0.003318	-0.158842	0.248129	-0.181663	0.128636	-0.226487	0.012190	0.864515	-0.250466	0.456762	0.274565	0.104608	0.239529	-0.134301	-0.264573	0.034935	0.469850	-0.337488	-0.112543	0.261078	-0.070490	-0.193208	-0.140701	0.397765	0.267176	0.189079	-0.017687	0.139269	-0.837820	0.210665	0.028495	0.460665	0.322055	-0.018887	0.153871	-0.199305	0.409172	-0.095886	0.260479	0.184903	-0.630700	0.021655	0.098463	-0.361747	0.005170	-0.337315	-0.301602	0.177393	0.454269	-0.107892	0.716539	0.460464	0.471780	0.501272	-0.133524	-0.280692	0.214374	0.063945	0.443136	0.524837	-0.011273	0.156982	0.819441	0.170699	0.068847	0.398964	0.359720	-0.102617	-0.580379	-0.176092	0.335523	0.842866	0.057972	-0.475488	-0.715250	-0.061685	0.028587	0.029856	0.268656	-0.015298	0.441884	0.061513	0.207572	0.457651	0.082682	0.675284	0.241232	0.313028	-0.309565	0.299626	NaN	0.365713	0.243822	0.263653	-0.023517	0.257138	0.407838	0.399790	0.415935	0.274321	0.341107
chr7	19981994	19992422	19987208	1.323199	0.847074	1.260808	0.962993	1.076181	1.120030	1.048190	0.830198	0.900368	0.902765	0.956144	1.008104	0.652187	1.036074	0.901820	0.797672	0.730595	0.922158	0.867227	0.570464	0.717576	1.296902	0.796590	0.871231	0.593954	0.854827	0.894172	0.824495	0.991585	0.587189	0.986749	0.621635	0.723740	0.803836	0.545701	1.254836	1.261245	1.013513	0.802817	0.780727	0.835878	0.761931	0.780302	0.880498	0.901921	0.843623	1.053088	1.081602	1.072630	0.690208	0.832199	1.060668	0.627111	1.096352	1.074307	0.575260	1.014193	0.974526	0.722591	0.522439	1.305376	1.201028	0.321905	1.279131	0.809349	1.020880	1.094351	0.805929	1.116033	0.667532	0.805294	1.183612	0.276027	1.396562	0.871940	1.130650	0.825428	0.709502	0.807463	1.021689	0.842375	1.137033	0.967781	1.006713	0.998236	0.615171	1.193693	0.679989	0.204833	0.634982	0.343127	0.045299	0.042935	0.461086	-0.221424	-0.298658	0.502735	-0.285843	0.523666	0.009039	-0.144209	0.269028	-0.161967	0.138435	-0.213036	0.025272	0.884321	-0.237926	0.467287	0.295812	0.119542	0.255386	-0.109268	-0.243574	0.053438	0.482007	-0.324039	-0.098264	0.284899	-0.057556	-0.176912	-0.120431	0.417978	0.287007	0.201452	-0.005546	0.161586	-0.826870	0.227278	0.043183	0.479446	0.352786	0.003451	0.173952	-0.185751	0.425405	-0.078379	0.273834	0.206668	-0.620520	0.038928	0.114586	-0.350236	0.017010	-0.330658	-0.287310	0.190268	0.468666	-0.092478	0.737187	0.485812	0.491493	0.519133	-0.118759	-0.259955	0.228640	0.081502	0.459521	0.530756	0.001939	0.179188	0.839253	0.193779	0.089732	0.419765	0.381475	-0.087881	-0.564983	-0.154300	0.357195	0.870346	0.069222	-0.463582	-0.699503	-0.053273	0.047002	0.050396	0.287361	0.008514	0.463044	0.083962	0.220929	0.476812	0.094785	0.691742	0.259147	0.331064	-0.294755	0.313363	NaN	0.393481	0.263574	0.282025	-0.009765	0.275293	0.426500	0.415938	0.436202	0.292249	0.360130
chr7	19992423	20002468	1.999745e+07	1.342447	0.866471	1.283938	0.989095	1.095606	1.143776	1.078269	0.848821	0.914412	0.920271	0.973477	1.029827	0.673058	1.050426	0.923438	0.822881	0.756906	0.936992	0.884698	0.586216	0.730067	1.325039	0.810630	0.888911	0.610634	0.875641	0.918447	0.839014	1.015286	0.609347	1.005490	0.636966	0.737615	0.824672	0.568351	1.274351	1.281424	1.028260	0.825985	0.803119	0.862041	0.778080	0.799237	0.905859	0.932623	0.872395	1.076575	1.112548	1.085068	0.706825	0.854251	1.078082	0.643278	1.115350	1.101704	0.591047	1.035113	0.990547	0.747720	0.535384	1.328750	1.222521	0.337734	1.297140	0.823938	1.041267	1.118488	0.831090	1.133035	0.682872	0.829596	1.203559	0.287279	1.425732	0.890382	1.150053	0.845719	0.727304	0.822712	1.042906	0.861731	1.152409	0.992502	1.026042	1.025008	0.639588	1.211568	0.700339	0.224697	0.653064	0.371866	0.056389	0.064376	0.477251	-0.202783	-0.291464	0.529838	-0.269736	0.541053	0.022376	-0.128703	0.291376	-0.140406	0.148919	-0.199190	0.039255	0.904579	-0.224257	0.477936	0.317543	0.135254	0.272369	-0.082814	-0.221306	0.072985	0.494711	-0.309894	-0.082983	0.310172	-0.043805	-0.159220	-0.099185	0.439087	0.307270	0.214427	0.007301	0.185297	-0.814756	0.244708	0.058440	0.499344	0.384511	0.027174	0.195008	-0.171378	0.442623	-0.059593	0.287908	0.229553	-0.609399	0.057148	0.131575	-0.337751	0.029567	-0.323663	-0.271544	0.203354	0.483684	-0.075994	0.758615	0.511714	0.512246	0.537752	-0.103178	-0.238099	0.243397	0.100011	0.476921	0.537178	0.015755	0.202399	0.859839	0.218560	0.111320	0.441468	0.404871	-0.072354	-0.548712	-0.131351	0.380008	0.898849	0.080994	-0.450649	-0.682698	-0.044051	0.066738	0.072105	0.301080	0.026163	0.478540	0.100475	0.230876	0.490709	0.103747	0.703442	0.272149	0.344257	-0.283457	0.323388	NaN	0.414033	0.278119	0.295427	0.000686	0.288598	0.439972	0.427720	0.450986	0.305362	0.373933
chr7	20002469	20012468	2.000747e+07	1.360582	0.885457	1.306305	1.014564	1.114201	1.166665	1.107155	0.866916	0.927732	0.937000	0.990066	1.050259	0.693396	1.064219	0.944026	0.847091	0.782613	0.951491	0.902051	0.601674	0.742534	1.352397	0.824182	0.906234	0.626933	0.895605	0.941538	0.853406	1.037949	0.631155	1.023326	0.651947	0.751270	0.844964	0.590538	1.292967	1.300507	1.042709	0.848126	0.824647	0.887463	0.793792	0.817374	0.930144	0.962503	0.900184	1.099467	1.142559	1.096490	0.722917	0.875659	1.094610	0.659162	1.133022	1.128168	0.606381	1.055388	1.006046	0.772408	0.548422	1.351087	1.243164	0.353020	1.314340	0.837898	1.060740	1.141615	0.855603	1.149207	0.697722	0.853532	1.222654	0.298405	1.453361	0.907879	1.168704	0.865423	0.744107	0.837158	1.063213	0.880561	1.167238	1.016139	1.044742	1.050769	0.662742	1.228722	0.720067	0.243880	0.669922	0.399569	0.067022	0.085149	0.492772	-0.185239	-0.284336	0.555517	-0.254220	0.557444	0.035469	-0.113779	0.313126	-0.119002	0.159134	-0.186261	0.052847	0.923378	-0.210697	0.487708	0.337680	0.150256	0.288940	-0.057454	-0.199853	0.091719	0.506763	-0.296356	-0.068078	0.334542	-0.030509	-0.141766	-0.078988	0.459135	0.326076	0.226832	0.019661	0.208172	-0.802579	0.261335	0.072850	0.518499	0.414230	0.050060	0.215070	-0.157498	0.459231	-0.041350	0.301401	0.251411	-0.598371	0.074618	0.147837	-0.325442	0.041658	-0.316945	-0.255748	0.215407	0.497942	-0.059983	0.778804	0.535686	0.532080	0.555381	-0.088227	-0.217152	0.257257	0.117766	0.493787	0.543548	0.028895	0.224430	0.879278	0.242733	0.131575	0.462096	0.427686	-0.057450	-0.533079	-0.109387	0.401799	0.925692	0.092206	-0.437895	-0.666363	-0.034836	0.085969	0.092957	0.316058	0.045569	0.495443	0.118546	0.241871	0.505746	0.113610	0.715902	0.286216	0.358631	-0.270756	0.334281	NaN	0.436648	0.294055	0.309992	0.012398	0.303112	0.454487	0.440544	0.467061	0.319644	0.388872
chr7	20012469	20022541	20017505	1.378035	0.904458	1.328402	1.039969	1.132378	1.189208	1.135475	0.884901	0.940662	0.953340	1.006266	1.069878	0.713651	1.077772	0.964081	0.870836	0.808270	0.965972	0.919687	0.617176	0.755292	1.379549	0.837565	0.923559	0.643199	0.915155	0.963942	0.867946	1.060089	0.653108	1.040679	0.666930	0.765027	0.865150	0.612733	1.311099	1.318953	1.057195	0.869759	0.845768	0.912694	0.809430	0.835129	0.953903	0.992203	0.927613	1.122274	1.172277	1.107197	0.738800	0.896918	1.110660	0.675135	1.149786	1.154296	0.621616	1.075449	1.021391	0.797117	0.561828	1.372889	1.263452	0.368122	1.331139	0.851535	1.079782	1.164237	0.879987	1.164899	0.712426	0.877622	1.241348	0.309639	1.480077	0.924821	1.187021	0.884974	0.760327	0.851134	1.083097	0.899294	1.181875	1.039230	1.063206	1.076084	0.685171	1.245557	0.739607	0.262630	0.685878	0.426672	0.077383	0.105561	0.507925	-0.168534	-0.277167	0.580160	-0.239009	0.573123	0.048518	-0.099211	0.334625	-0.097519	0.169238	-0.174018	0.066244	0.941069	-0.197055	0.496798	0.356577	0.164772	0.305392	-0.032843	-0.178897	0.109905	0.518358	-0.283199	-0.053289	0.358371	-0.017459	-0.124317	-0.059540	0.478471	0.343796	0.238925	0.031725	0.230537	-0.790181	0.277435	0.086688	0.537201	0.442468	0.072446	0.234484	-0.143872	0.475503	-0.023456	0.314535	0.272580	-0.587297	0.091607	0.163626	-0.313129	0.053460	-0.310359	-0.239728	0.226662	0.511704	-0.044220	0.798104	0.558151	0.551296	0.572318	-0.073664	-0.196762	0.270472	0.135057	0.510433	0.549972	0.041589	0.245641	0.897916	0.266629	0.150843	0.482037	0.450200	-0.042910	-0.517833	-0.088059	0.422898	0.951331	0.103069	-0.425143	-0.650235	-0.025482	0.104972	0.113276	0.332535	0.067085	0.514028	0.138486	0.254155	0.522105	0.124577	0.729191	0.301508	0.374407	-0.256303	0.346196	NaN	0.461789	0.311668	0.325919	0.025680	0.319065	0.470191	0.454610	0.484662	0.335309	0.405130
chr7	20022542	20032541	2.002754e+07	1.394786	0.923436	1.350172	1.065253	1.150082	1.211353	1.163147	0.902751	0.953198	0.969259	1.022035	1.088642	0.733774	1.091069	0.983597	0.894058	0.833828	0.980388	0.937599	0.632680	0.768353	1.406401	0.850750	0.940834	0.659374	0.934238	0.985577	0.882570	1.081667	0.675164	1.057531	0.681909	0.778858	0.885168	0.634870	1.328695	1.336761	1.071727	0.890848	0.866417	0.937661	0.824969	0.852472	0.977087	1.021632	0.954610	1.144946	1.201618	1.117191	0.754412	0.918003	1.126216	0.691177	1.165612	1.180033	0.636722	1.095242	1.036580	0.821718	0.575575	1.394104	1.283367	0.383013	1.347519	0.864792	1.098387	1.186293	0.904160	1.180063	0.726970	0.901817	1.259611	0.320949	1.505812	0.941161	1.204961	0.904321	0.775960	0.864607	1.102548	0.917910	1.196308	1.061725	1.081387	1.100896	0.706824	1.262031	0.758915	0.281323	0.701327	0.453792	0.087716	0.126065	0.523066	-0.152311	-0.269789	0.604304	-0.223728	0.588458	0.061826	-0.084673	0.356379	-0.075538	0.179450	-0.162173	0.079742	0.958084	-0.183024	0.505422	0.374679	0.179117	0.322140	-0.008474	-0.157985	0.127927	0.529760	-0.270116	-0.038244	0.382176	-0.004365	-0.106501	-0.040429	0.497564	0.360866	0.251036	0.043760	0.252880	-0.777297	0.293379	0.100305	0.555868	0.469886	0.094842	0.253713	-0.130178	0.491824	-0.005582	0.327614	0.293533	-0.575946	0.108477	0.179296	-0.300535	0.065241	-0.303717	-0.223143	0.237413	0.525312	-0.028356	0.816972	0.579638	0.570310	0.588955	-0.059155	-0.176446	0.283376	0.152286	0.527288	0.556594	0.054136	0.266530	0.916202	0.290753	0.169556	0.501789	0.472877	-0.028388	-0.502623	-0.066882	0.443781	0.976356	0.113850	-0.412102	-0.633942	-0.015763	0.124163	0.133522	0.348890	0.088606	0.532471	0.158349	0.266570	0.538133	0.135601	0.741912	0.316471	0.390024	-0.241435	0.357949	NaN	0.487055	0.329249	0.341615	0.039288	0.334880	0.485479	0.468534	0.502051	0.350801	0.421070
chr7	20032542	20042914	20037728	1.411070	0.942646	1.371905	1.090761	1.167511	1.233407	1.190519	0.920734	0.965524	0.984967	1.037571	1.106786	0.754023	1.104303	1.002866	0.917059	0.859668	0.994907	0.956064	0.648383	0.781939	1.433298	0.863910	0.958286	0.675656	0.953095	1.006711	0.897448	1.102983	0.697629	1.074136	0.697121	0.792953	0.905273	0.657253	1.345961	1.354207	1.086556	0.911686	0.886852	0.962684	0.840626	0.869645	1.000007	1.051166	0.981518	1.167794	1.230963	1.126610	0.769957	0.939222	1.141484	0.707520	1.180725	1.205735	0.651914	1.115029	1.051848	0.846473	0.589857	1.415007	1.303199	0.397897	1.363721	0.877812	1.116828	1.208064	0.928417	1.194875	0.741572	0.926447	1.277693	0.332492	1.530892	0.957103	1.222776	0.923711	0.791251	0.877757	1.121872	0.936686	1.210753	1.083929	1.099532	1.125541	0.727981	1.278352	0.778258	0.300190	0.716493	0.481329	0.098177	0.146950	0.538429	-0.136383	-0.262079	0.628259	-0.208124	0.603671	0.075609	-0.069944	0.378749	-0.052770	0.189905	-0.150565	0.093522	0.974670	-0.168378	0.513680	0.392217	0.193490	0.339475	0.015962	-0.136843	0.146022	0.541118	-0.256904	-0.022671	0.406283	0.008962	-0.088054	-0.021420	0.516701	0.377524	0.263391	0.055928	0.275512	-0.763737	0.309397	0.113919	0.574767	0.496861	0.117584	0.273054	-0.116206	0.508448	0.012474	0.340831	0.314557	-0.564158	0.125438	0.195065	-0.287464	0.077168	-0.296886	-0.205741	0.247827	0.538980	-0.012149	0.835674	0.600432	0.589365	0.605527	-0.044493	-0.155892	0.296175	0.169713	0.544654	0.563514	0.066725	0.287404	0.934403	0.315442	0.187949	0.521663	0.496024	-0.013669	-0.487220	-0.045550	0.464741	1.001109	0.124726	-0.398571	-0.617220	-0.005502	0.143821	0.153984	0.365247	0.110290	0.550920	0.178296	0.279234	0.553928	0.146776	0.754134	0.331194	0.405600	-0.226025	0.369633	NaN	0.512674	0.346944	0.357187	0.053339	0.350675	0.500443	0.482424	0.519363	0.366234	0.436801
chr7	20042915	20052914	2.004791e+07	1.426629	0.961763	1.393237	1.116090	1.184327	1.255034	1.217121	0.938584	0.977461	1.000212	1.052611	1.123997	0.774049	1.117260	1.021596	0.939457	0.885407	1.009266	0.974820	0.664011	0.795868	1.459783	0.876850	0.975636	0.691757	0.971404	1.026987	0.912322	1.123702	0.720133	1.090247	0.712352	0.807093	0.925116	0.679505	1.362582	1.371040	1.101518	0.931943	0.906725	0.987344	0.856135	0.886367	1.022298	1.080305	1.007880	1.190456	1.259818	1.135307	0.785186	0.960253	1.156201	0.723907	1.194901	1.230986	0.666968	1.134478	1.066965	0.870916	0.604454	1.435242	1.322651	0.412539	1.379503	0.890354	1.134823	1.229166	0.952334	1.209064	0.756030	0.951103	1.295293	0.344091	1.554890	0.972380	1.240192	0.942815	0.805991	0.890364	1.140799	0.955349	1.224996	1.105499	1.117355	1.149623	0.748287	1.294244	0.797330	0.318237	0.730625	0.507875	0.108237	0.167133	0.553246	-0.121590	-0.254419	0.650787	-0.192971	0.618003	0.089168	-0.055767	0.400623	-0.030421	0.200044	-0.139776	0.106863	0.990022	-0.153864	0.521148	0.408311	0.207172	0.356519	0.039193	-0.116570	0.163257	0.551845	-0.244214	-0.007326	0.429452	0.021829	-0.069920	-0.003510	0.534914	0.392938	0.275404	0.067596	0.297271	-0.750214	0.324675	0.126860	0.592926	0.522043	0.139523	0.291540	-0.102664	0.524526	0.029748	0.353515	0.334583	-0.552543	0.141599	0.210125	-0.274594	0.088626	-0.290183	-0.188436	0.257407	0.552035	0.003586	0.853267	0.619494	0.607459	0.621190	-0.030411	-0.136131	0.308238	0.186465	0.561683	0.570366	0.078737	0.307219	0.951607	0.339421	0.205078	0.540666	0.518435	0.000505	-0.472410	-0.025143	0.484704	1.024339	0.135170	-0.385250	-0.600904	0.004790	0.162939	0.173612	0.380699	0.130934	0.568360	0.197226	0.291450	0.568595	0.157483	0.765180	0.344859	0.420274	-0.210943	0.380603	NaN	0.537241	0.363781	0.371770	0.067051	0.365574	0.514249	0.495514	0.535642	0.380751	0.451451
chr7	20052915	20062914	2.005791e+07	1.441190	0.980402	1.413758	1.140759	1.200167	1.275851	1.242441	0.955981	0.988806	1.014722	1.066868	1.139968	0.793444	1.129693	1.039451	0.960827	0.910565	1.023172	0.993514	0.679243	0.809879	1.485319	0.889340	0.992556	0.707360	0.988820	1.046047	0.926891	1.143452	0.742220	1.105593	0.727330	0.821013	0.944309	0.701178	1.378237	1.386979	1.116392	0.951246	0.925650	1.011157	0.871171	0.902334	1.043543	1.108473	1.033188	1.212483	1.287616	1.143152	0.799821	0.980701	1.170090	0.740007	1.207926	1.255294	0.681609	1.153203	1.081647	0.894523	0.619065	1.454418	1.341367	0.426657	1.394593	0.902169	1.152043	1.249186	0.975425	1.222348	0.770096	0.975279	1.312086	0.355520	1.577356	0.986721	1.256897	0.961254	0.819939	0.902189	1.159009	0.973571	1.238768	1.126055	1.134516	1.172685	0.767367	1.309402	0.815764	0.335815	0.744063	0.533972	0.118109	0.187000	0.567842	-0.107607	-0.246658	0.672383	-0.177942	0.631796	0.102769	-0.041843	0.422455	-0.008089	0.210052	-0.129542	0.120020	1.004533	-0.139207	0.528009	0.423365	0.220476	0.373595	0.061709	-0.096762	0.179988	0.562174	-0.231755	0.008130	0.452155	0.034487	-0.051737	0.013675	0.552595	0.407498	0.287355	0.079001	0.318608	-0.736494	0.339541	0.139420	0.610712	0.546032	0.161121	0.309581	-0.089277	0.540381	0.046578	0.365938	0.354050	-0.540881	0.157301	0.224798	-0.261697	0.099844	-0.283449	-0.170932	0.266408	0.564771	0.019183	0.870165	0.637296	0.624960	0.636288	-0.016593	-0.116732	0.319836	0.202912	0.578738	0.577269	0.090459	0.326420	0.968199	0.363165	0.221333	0.559215	0.540551	0.014438	-0.457890	-0.005219	0.504104	1.046573	0.145423	-0.371892	-0.584645	0.015318	0.181898	0.192817	0.395057	0.150272	0.584583	0.214900	0.303040	0.581958	0.167580	0.774968	0.357323	0.433871	-0.196444	0.390731	NaN	0.560421	0.379546	0.385200	0.080216	0.379398	0.526762	0.507649	0.550689	0.394181	0.464862
chr7	20062915	20072980	2.006795e+07	1.455083	0.998925	1.433905	1.165296	1.215328	1.296330	1.267005	0.973306	0.999819	1.028818	1.080640	1.155062	0.812593	1.141850	1.056824	0.981620	0.935669	1.036901	1.012540	0.694384	0.824281	1.510416	0.901650	1.009400	0.722794	1.005713	1.064327	0.941446	1.162659	0.764321	1.120527	0.742371	0.835009	0.963263	0.722702	1.393254	1.402400	1.131543	0.970017	0.944012	1.034619	0.886029	0.917882	1.064184	1.136240	1.057972	1.234318	1.314907	1.150338	0.814189	1.000999	1.183439	0.756142	1.220120	1.279161	0.696163	1.171584	1.096206	0.917746	0.633980	1.472927	1.359756	0.440535	1.409321	0.913500	1.168846	1.268529	0.998155	1.235012	0.784095	0.999453	1.328437	0.367000	1.598759	1.000455	1.273259	0.979404	0.833415	0.913485	1.176908	0.991761	1.252350	1.146052	1.151370	1.195211	0.785639	1.324147	0.833938	0.355410	0.758497	0.563706	0.129409	0.209623	0.584665	-0.092888	-0.237283	0.695863	-0.160405	0.646950	0.118885	-0.026007	0.448140	0.018053	0.221517	-0.118634	0.135086	1.019931	-0.121666	0.534839	0.439010	0.235380	0.393708	0.086703	-0.074464	0.198572	0.573514	-0.217539	0.026707	0.477875	0.048863	-0.030173	0.032281	0.572223	0.422985	0.301397	0.091861	0.342888	-0.719928	0.356177	0.153413	0.630826	0.571850	0.185884	0.329954	-0.073867	0.558571	0.065463	0.379992	0.375837	-0.527013	0.174849	0.241270	-0.246544	0.112495	-0.275368	-0.149987	0.275872	0.579081	0.037372	0.888676	0.655638	0.644289	0.652925	-0.000786	-0.094585	0.332454	0.221707	0.598996	0.585462	0.103741	0.347801	0.986473	0.390673	0.238614	0.580130	0.565949	0.030378	-0.441449	0.017238	0.525789	1.070684	0.157139	-0.356097	-0.565549	0.028282	0.203862	0.214552	0.408922	0.169114	0.600284	0.232059	0.314470	0.594576	0.177486	0.783944	0.369127	0.446969	-0.181965	0.400451	NaN	0.583164	0.394894	0.398050	0.093361	0.392728	0.538534	0.519340	0.565135	0.407096	0.477612
chr7	20072981	20082980	2.007798e+07	1.468251	1.017208	1.453588	1.189591	1.229699	1.316400	1.290665	0.990484	1.010461	1.042443	1.093854	1.169231	0.831385	1.153655	1.073632	1.001733	0.960603	1.050377	1.031807	0.709344	0.839025	1.534924	0.913730	1.026087	0.737981	1.021989	1.081754	0.955903	1.181235	0.786310	1.135001	0.757414	0.849027	0.981894	0.743955	1.407552	1.417257	1.146952	0.988177	0.961690	1.057612	0.900625	0.932931	1.084103	1.163451	1.082098	1.255829	1.341516	1.156831	0.828252	1.021050	1.196171	0.772227	1.231446	1.302465	0.710579	1.189523	1.110581	0.940441	0.649120	1.490650	1.377726	0.454088	1.423602	0.924278	1.185144	1.287083	1.020396	1.247009	0.797991	1.023483	1.344276	0.378457	1.618984	1.013527	1.289216	0.997167	0.846372	0.924190	1.194421	1.009839	1.265652	1.165407	1.167815	1.217090	0.803019	1.338392	0.851752	0.376278	0.773606	0.595713	0.141610	0.233962	0.602884	-0.077651	-0.226922	0.720581	-0.141309	0.662989	0.136545	-0.008977	0.476203	0.046533	0.233888	-0.107266	0.151340	1.035948	-0.102364	0.541703	0.455113	0.251301	0.415683	0.113283	-0.050596	0.218335	0.585512	-0.202222	0.047206	0.505490	0.064306	-0.006531	0.051816	0.593085	0.439123	0.316738	0.105636	0.369018	-0.701626	0.373937	0.168319	0.652402	0.598898	0.212626	0.351802	-0.057201	0.578215	0.085651	0.395069	0.399101	-0.511790	0.193574	0.258881	-0.230014	0.126045	-0.266456	-0.126944	0.285672	0.594385	0.057177	0.908243	0.674419	0.664792	0.670559	0.016273	-0.070714	0.345733	0.241976	0.621231	0.594441	0.118013	0.370581	1.005833	0.420521	0.256597	0.602541	0.593392	0.047574	-0.423804	0.041293	0.548928	1.096036	0.169771	-0.338805	-0.544697	0.042733	0.227688	0.237880	0.422877	0.188265	0.616143	0.249425	0.326222	0.606946	0.187637	0.792455	0.380755	0.460116	-0.166883	0.410174	NaN	0.606444	0.410471	0.410852	0.107066	0.406121	0.550044	0.531078	0.579570	0.420034	0.490222
chr7	20082981	20093010	2.008800e+07	1.480673	1.035168	1.472745	1.213570	1.243219	1.336021	1.313312	1.007457	1.020705	1.055562	1.106469	1.182467	0.849736	1.165060	1.089813	1.021105	0.985289	1.063543	1.051241	0.724070	0.854067	1.558733	0.925547	1.042557	0.752861	1.037592	1.098294	0.970207	1.199132	0.808103	1.148983	0.772416	0.863026	1.000147	0.764842	1.421077	1.431523	1.162610	1.005686	0.978598	1.080047	0.914904	0.947436	1.103226	1.189995	1.105480	1.276926	1.367319	1.162622	0.842004	1.040799	1.208241	0.788196	1.241887	1.325121	0.724827	1.206949	1.124735	0.962505	0.664426	1.507513	1.395207	0.467252	1.437361	0.934468	1.200878	1.304770	1.042067	1.258325	0.811760	1.047248	1.359563	0.389838	1.637977	1.025904	1.304727	1.014474	0.858789	0.934257	1.211498	1.027741	1.278593	1.184069	1.183777	1.238247	0.819462	1.352070	0.869132	0.397108	0.788688	0.627662	0.153789	0.258258	0.621069	-0.062440	-0.216580	0.745256	-0.122246	0.678999	0.154173	0.008023	0.504216	0.074961	0.246236	-0.095919	0.167565	1.051937	-0.083096	0.548555	0.471187	0.267194	0.437619	0.139815	-0.026771	0.238063	0.597487	-0.186932	0.067667	0.533055	0.079722	0.017070	0.071315	0.613910	0.455232	0.332052	0.119387	0.395101	-0.683356	0.391666	0.183199	0.673939	0.625896	0.239320	0.373611	-0.040564	0.597824	0.105803	0.410119	0.422323	-0.496594	0.212265	0.276461	-0.213512	0.139571	-0.257560	-0.103943	0.295455	0.609661	0.076946	0.927774	0.693166	0.685259	0.688161	0.033302	-0.046885	0.358989	0.262210	0.643426	0.603403	0.132260	0.393320	1.025159	0.450316	0.274548	0.624912	0.620786	0.064740	-0.406190	0.065305	0.572025	1.121342	0.182381	-0.321543	-0.523882	0.057159	0.251471	0.261166	0.435549	0.205845	0.630619	0.265296	0.337133	0.617844	0.197035	0.799676	0.391071	0.472020	-0.152693	0.418955	NaN	0.627963	0.424722	0.422348	0.119975	0.418261	0.560163	0.541712	0.592569	0.431727	0.501461
chr7	20093011	20103093	20098052	1.492433	1.052863	1.491451	1.237329	1.255937	1.355308	1.335008	1.024302	1.030594	1.068243	1.118526	1.194867	0.867696	1.176102	1.105429	1.039838	1.009840	1.076455	1.070920	0.738631	0.869464	1.581910	0.937156	1.058877	0.767496	1.052591	1.114028	0.984400	1.216452	0.829791	1.162549	0.787441	0.877080	1.018108	0.785424	1.433881	1.445278	1.178615	1.022627	0.994779	1.102019	0.928921	0.961471	1.121638	1.215973	1.128210	1.297692	1.392391	1.167746	0.855530	1.060344	1.219713	0.804107	1.251504	1.347218	0.738979	1.223923	1.138743	0.983998	0.679960	1.523576	1.412272	0.480066	1.450624	0.944111	1.216106	1.321647	1.063252	1.269036	0.825478	1.070798	1.374369	0.401180	1.655831	1.037644	1.319862	1.031378	0.870742	0.943714	1.228224	1.045540	1.291195	1.202135	1.199295	1.258776	0.835050	1.365209	0.886137	0.414717	0.801151	0.655345	0.164428	0.279226	0.637075	-0.050205	-0.207187	0.765844	-0.105322	0.692444	0.169926	0.022659	0.529185	0.100004	0.257002	-0.086674	0.181664	1.064989	-0.065759	0.553807	0.484091	0.280749	0.457073	0.162310	-0.006337	0.254783	0.607565	-0.173696	0.086255	0.556834	0.092983	0.038181	0.087392	0.631442	0.468470	0.345711	0.131164	0.417693	-0.666769	0.406794	0.195865	0.692470	0.648176	0.262589	0.392425	-0.026048	0.614915	0.123097	0.423050	0.442158	-0.482928	0.228216	0.291492	-0.198913	0.151137	-0.249493	-0.083299	0.303385	0.622727	0.094474	0.944192	0.707989	0.702579	0.703043	0.048192	-0.026148	0.369936	0.279838	0.663412	0.611378	0.144611	0.412723	1.041433	0.476538	0.289145	0.644171	0.644691	0.079694	-0.391038	0.085915	0.591728	1.142401	0.193334	-0.306118	-0.505405	0.070431	0.272325	0.281252	0.447198	0.222197	0.644011	0.279994	0.347390	0.627526	0.205848	0.805836	0.400330	0.482932	-0.139182	0.426985	NaN	0.648107	0.437902	0.432797	0.132280	0.429400	0.569143	0.551470	0.604406	0.442425	0.511599
chr7	20103094	20114240	20108667	1.504082	1.071118	1.510583	1.262020	1.268425	1.375217	1.356711	1.041835	1.040594	1.081088	1.130563	1.207010	0.886094	1.187291	1.121191	1.058829	1.035461	1.089728	1.091824	0.753743	0.885995	1.605502	0.949114	1.075821	0.782583	1.067684	1.129669	0.999149	1.234027	0.852429	1.176339	0.803223	0.891891	1.036646	0.806660	1.446537	1.459166	1.195807	1.039796	1.010924	1.124573	0.943326	0.975709	1.140187	1.242611	1.151364	1.319119	1.417879	1.172404	0.869487	1.080646	1.231125	0.820736	1.260729	1.369787	0.753728	1.241234	1.153308	1.005905	0.696502	1.539562	1.429728	0.493104	1.463965	0.953639	1.231517	1.338463	1.084968	1.279646	0.839815	1.095224	1.389391	0.413023	1.673324	1.049281	1.335346	1.048650	0.882813	0.952956	1.245396	1.064099	1.304012	1.220455	1.215062	1.279642	0.850490	1.378379	0.903555	0.431683	0.812907	0.682859	0.175104	0.299927	0.653267	-0.039060	-0.197396	0.785478	-0.088054	0.705340	0.186087	0.037053	0.554762	0.125254	0.267777	-0.078121	NaN	1.077128	-0.047832	0.558319	0.495870	0.293967	0.476857	0.184126	0.013736	0.271009	0.617271	-0.160584	0.105661	0.580344	0.106038	0.059847	0.102478	0.648237	0.480907	0.359718	0.142698	0.440104	-0.649453	0.421568	0.208221	0.710736	0.669116	0.285849	0.411056	-0.011534	0.632017	0.140133	0.435771	0.461542	-0.468794	0.243805	0.306196	-0.184099	0.162437	-0.241101	-0.062056	0.310703	0.635514	0.112309	0.959989	0.721230	0.719395	0.717447	0.063153	-0.005443	0.380197	0.297458	0.684113	0.619498	0.156906	0.431705	1.057079	0.503024	0.302624	0.663182	0.668628	0.094637	-0.376136	0.106166	0.610970	1.162427	0.204231	-0.290273	-0.486613	0.084427	0.293299	0.301116	0.458516	0.238543	0.657257	0.294547	0.357812	0.636107	0.214817	0.810855	0.408873	0.493466	-0.125070	0.434728	NaN	0.668469	0.450773	0.442695	0.145124	0.440181	0.577176	0.560931	0.615621	0.452719	0.521069
chr7	20114241	20124240	2.011924e+07	1.514903	1.088813	1.528987	1.286160	1.279916	1.394589	1.377059	1.059010	1.050120	1.093337	1.141819	1.218153	0.903812	1.197938	1.136145	1.076938	1.060643	1.102566	1.112730	0.768506	0.902717	1.628036	0.960718	1.092362	0.797208	1.081960	1.144248	1.013558	1.250815	0.874655	1.189531	0.818820	0.906601	1.054660	0.827264	1.458241	1.472361	1.213213	1.056155	1.025985	1.146345	0.957238	0.989317	1.157710	1.268292	1.173544	1.339911	1.442212	1.176285	0.883048	1.100512	1.241793	0.837089	1.268975	1.391445	0.768212	1.257821	1.167596	1.026886	0.713089	1.554484	1.446519	0.505539	1.476524	0.962456	1.246136	1.354154	1.105935	1.289512	0.853913	1.119022	1.403728	0.424655	1.689328	1.060097	1.350268	1.065233	0.894277	0.961377	1.261965	1.082307	1.316224	1.237909	1.230078	1.299580	0.864817	1.390748	0.920313	0.471104	0.839894	0.750219	0.201639	0.349765	0.693804	-0.014891	-0.172143	0.831069	-0.044465	0.735421	0.227071	0.071512	0.619737	0.187525	0.294272	-0.059069	0.230087	1.104438	-0.001785	0.567346	0.521863	0.325381	0.526353	0.235704	0.062084	0.309561	0.640129	-0.128757	0.156053	0.637317	0.137468	0.114750	0.136633	0.686883	0.509469	0.395432	0.170323	0.494588	-0.604466	0.456833	0.237866	0.754908	0.716612	0.343021	0.456563	0.024123	0.674274	0.181567	0.466436	0.507699	-0.432374	0.281062	0.341300	-0.147103	0.189298	-0.219483	-0.008186	0.326982	0.666094	0.156990	0.997266	0.749447	0.759742	0.751557	0.100390	0.045360	0.403070	0.340814	0.737523	0.639747	0.187095	0.477339	1.093530	0.568939	0.332474	0.709237	0.727640	0.131313	-0.340393	0.154886	0.656959	1.208831	0.230739	-0.249833	-0.439718	0.120906	0.345381	0.349423	0.469194	0.254270	0.669914	0.308462	0.367937	0.643655	0.223545	0.814976	0.416644	0.503364	-0.111121	0.441999	NaN	0.688195	0.462945	0.451870	0.157809	0.450325	0.584309	0.569848	0.626014	0.462369	0.529763
chr7	20124241	20134361	20129301	1.524469	1.105137	1.545859	1.308643	1.289983	1.412588	1.395210	1.075047	1.058791	1.104488	1.151825	1.227887	0.920067	1.207578	1.149666	1.093403	1.084260	1.114413	1.132646	0.782256	0.918835	1.648510	0.971465	1.107751	0.810713	1.094852	1.157174	1.026964	1.266121	0.895430	1.201581	0.833496	0.920547	1.071361	0.846305	1.468510	1.484332	1.230003	1.071018	1.039320	1.166363	0.970044	1.001760	1.173450	1.291876	1.193805	1.359137	1.464328	1.179282	0.895630	1.119057	1.251298	0.852412	1.275952	1.411257	0.781785	1.272959	1.180983	1.046042	0.728921	1.567747	1.461914	0.516807	1.487751	0.970211	1.259314	1.368068	1.125259	1.298239	0.867119	1.141086	1.416781	0.435551	1.703206	1.069663	1.363989	1.080402	0.904656	0.968648	1.277182	1.099335	1.327281	1.253748	1.243668	1.317736	0.877459	1.401795	0.935663	0.484697	0.849204	0.775099	0.211637	0.367729	0.709166	-0.007224	-0.162351	0.846896	-0.027862	0.745909	0.242746	0.083895	0.644680	0.210544	0.304072	-0.052741	0.242753	1.113585	0.016091	0.569890	0.530444	0.336582	0.544985	0.253944	0.079639	0.323313	0.648228	-0.117122	0.175872	0.658036	0.148829	0.135721	0.148167	0.700082	0.519336	0.409226	0.180316	0.514524	-0.586784	0.469477	0.248651	0.771000	0.732590	0.364183	0.473357	0.037323	0.690089	0.196838	0.477590	0.524099	-0.418170	0.294434	0.353870	-0.133166	0.198862	-0.211085	0.012415	0.332345	0.677091	0.173764	1.010512	0.758331	0.774469	0.763734	0.114412	0.064105	0.410535	0.356910	0.758388	0.647320	0.198282	0.493914	1.106195	0.593628	0.342278	0.726009	0.749547	0.144801	-0.327492	0.172522	0.673492	1.224943	0.240375	-0.234194	-0.422139	0.135207	0.364947	0.367153	0.479353	0.269234	0.681957	0.321701	0.377570	0.650838	0.231851	0.818896	0.424039	0.512781	-0.097849	0.448918	NaN	0.706965	0.474526	0.460601	0.169879	0.459977	0.591096	0.578332	0.635902	0.471551	0.538035
chr7	20134362	20144665	2.013951e+07	1.533445	1.121135	1.562302	1.330933	1.299355	1.430419	1.412419	1.090980	1.067205	1.115301	1.161253	1.236911	0.935928	1.216852	1.162663	1.109343	1.107865	1.126052	1.152824	0.795895	0.935369	1.668267	0.982060	1.122978	0.823962	1.107257	1.169339	1.040237	1.280977	0.916069	1.213297	0.848174	0.934636	1.087852	0.865031	1.478032	1.495903	1.247245	1.085393	1.051832	1.185931	0.982590	1.013913	1.188445	1.314903	1.213510	1.378048	1.485684	1.181658	0.908088	1.137501	1.260300	0.867675	1.282171	1.430544	0.795334	1.287646	1.194347	1.064643	0.744976	1.580267	1.476933	0.527643	1.498383	0.977440	1.271912	1.381142	1.144237	1.306416	0.880280	1.162818	1.429432	0.446420	1.715921	1.078647	1.377413	1.095147	0.914645	0.975280	1.292036	1.116289	1.337900	1.269033	1.256717	1.335329	0.889283	1.412257	0.950610	0.497661	0.858159	0.799914	0.221760	0.385350	0.724750	-0.000279	-0.152349	0.862119	-0.011014	0.755984	0.258675	0.096071	0.670094	0.233448	0.313865	-0.046799	0.255367	1.122196	0.034416	0.571988	0.538505	0.347510	0.563745	0.271647	0.096994	0.336743	0.656139	-0.105585	0.196369	0.678484	0.160012	0.157004	0.159115	0.712631	0.528860	0.423346	0.190211	0.534322	-0.568510	0.481878	0.259380	0.786929	0.747616	0.385309	0.490110	0.050484	0.706027	0.212087	0.488666	0.540007	-0.403575	0.307561	0.366182	-0.119098	0.208203	-0.202492	0.033377	0.337348	0.687895	0.190585	1.023433	0.766397	0.789152	0.775698	0.128564	0.082773	0.417410	0.373020	0.779864	0.654906	0.209461	0.510357	1.118366	0.618414	0.351406	0.742591	0.771442	0.158145	-0.314771	0.189913	0.689742	1.240466	0.249859	-0.218151	-0.404487	0.149916	0.384692	0.384792	0.489667	0.284424	0.694182	0.335140	0.387349	0.658129	0.240282	0.822876	0.431546	0.522340	-0.084376	0.455941	NaN	0.726018	0.486283	0.469463	0.182131	0.469775	0.597986	0.586945	0.645940	0.480871	0.546433
chr7	20144666	20154665	2.014967e+07	1.541623	1.136406	1.577905	1.352509	1.307831	1.447675	1.428302	1.106430	1.075170	1.125537	1.169871	1.245023	0.951023	1.225541	1.174827	1.124409	1.130926	1.137211	1.172761	0.809097	0.951927	1.686827	0.992253	1.137667	0.836611	1.118916	1.180466	1.053060	1.295048	0.936056	1.224399	0.862487	0.948534	1.103755	0.883015	1.486552	1.506804	1.264535	1.098952	1.063229	1.204568	0.994592	1.025530	1.202315	1.336802	1.232211	1.396183	1.505758	1.183379	0.920156	1.155427	1.268600	0.882513	1.287496	1.448855	0.808546	1.301532	1.207372	1.082232	0.760855	1.591761	1.491238	0.537781	1.508155	0.983973	1.283604	1.393042	1.162437	1.313838	0.893064	1.183673	1.441385	0.457001	1.727171	1.086840	1.390225	1.109098	0.924015	0.981112	1.306164	1.132771	1.347799	1.283403	1.268882	1.351954	0.899998	1.421868	0.964796	0.509606	0.866545	0.824007	0.231775	0.402133	0.740158	0.005761	-0.142409	0.876346	0.005639	0.765346	0.274438	0.107740	0.695331	0.255605	0.323405	-0.041391	0.267592	1.130054	0.052719	0.573572	0.545870	0.357856	0.582121	0.288331	0.113686	0.349479	0.663674	-0.094441	0.217053	0.698101	0.170719	0.178028	0.169204	0.724199	0.537849	0.437445	0.199784	0.553487	-0.550083	0.493710	0.269808	0.802269	0.761286	0.405827	0.506387	0.063239	0.721702	0.226918	0.499411	0.554942	-0.388973	0.320100	0.377908	-0.105264	0.217083	-0.193934	0.054171	0.341885	0.698228	0.206996	1.035678	0.773433	0.803459	0.787162	0.142490	0.100867	0.423486	0.388722	0.801392	0.662293	0.220346	0.526294	1.129705	0.642634	0.359634	0.758549	0.792744	0.170943	-0.302546	0.206603	0.705289	1.255027	0.258919	-0.202077	-0.387243	0.164631	0.404131	0.401884	0.498420	0.297894	0.704865	0.346876	0.396106	0.663279	0.247923	0.825265	0.437450	0.530385	-0.071855	0.461903	NaN	0.743110	0.496226	0.476708	0.193465	0.478048	0.603088	0.594248	0.654095	0.488687	0.553175
chr7	20154666	20164819	2.015974e+07	1.548985	1.150880	1.592602	1.373293	1.315419	1.464299	1.442844	1.121331	1.082656	1.135179	1.177654	1.252218	0.965316	1.233617	1.186123	1.138579	1.153390	1.147848	1.192333	0.821811	0.968422	1.704136	1.002016	1.151761	0.848583	1.129828	1.190553	1.065376	1.308301	0.955295	1.234854	0.876368	0.962174	1.119026	0.900207	1.494044	1.517012	1.281803	1.111664	1.073498	1.222190	1.006026	1.036610	1.215003	1.357477	1.249861	1.413467	1.524504	1.184471	0.931795	1.172798	1.276184	0.896866	1.291940	1.466127	0.821366	1.314580	1.219996	1.098735	0.776473	1.602220	1.504791	0.547197	1.517042	0.989806	1.294343	1.403724	1.179822	1.320480	0.905413	1.203544	1.452594	0.467249	1.736964	1.094239	1.402381	1.122197	0.932756	0.986131	1.319514	1.148729	1.356923	1.296823	1.280106	1.367580	0.909581	1.430595	0.978182	0.520402	0.874325	0.847172	0.241611	0.417927	0.755253	0.010875	-0.132637	0.889478	0.021938	0.773893	0.289888	0.118829	0.720167	0.276808	0.332604	-0.036547	0.279311	1.137118	0.070832	0.574632	0.552518	0.367526	0.599926	0.303861	0.129579	0.361412	0.670789	-0.083774	0.237769	0.716704	0.180847	0.198591	0.178384	0.734710	0.546279	0.451399	0.209000	0.571873	-0.531646	0.504878	0.279863	0.816882	0.773518	0.425539	0.522053	0.075452	0.737004	0.241194	0.509762	0.568737	-0.374502	0.331952	0.388957	-0.091778	0.225437	-0.185486	0.074630	0.345961	0.708023	0.222839	1.047131	0.779389	0.817299	0.798052	0.156064	0.118221	0.428702	0.403885	0.822747	0.669405	0.230851	0.541649	1.140108	0.666068	0.366934	0.773758	0.813263	0.183046	-0.290899	0.222455	0.720023	1.268553	0.267472	-0.186090	-0.370578	0.179194	0.423115	0.418291	0.504119	0.307051	0.712023	0.354730	0.402094	0.665933	0.253219	0.826197	0.440998	0.535580	-0.063000	0.465797	NaN	0.754842	0.502664	0.481247	0.201448	0.483406	0.605930	0.599004	0.659158	0.493716	0.557319
chr7	20164820	20174828	20169824	1.555578	1.164617	1.606467	1.393392	1.322177	1.480380	1.456142	1.135746	1.089694	1.144294	1.184632	1.258550	0.978909	1.241120	1.196612	1.151946	1.175420	1.158018	1.211587	0.834100	0.984926	1.720293	1.011417	1.165344	0.859918	1.140081	1.199687	1.077233	1.320804	0.973861	1.244721	0.889864	0.975620	1.133750	0.916700	1.500552	1.526605	1.299131	1.123609	1.082717	1.238889	1.016977	1.047240	1.226566	1.377030	1.266564	1.429980	1.542050	1.184969	0.943063	1.189730	1.283093	0.910799	1.295532	1.482455	0.833851	1.326867	1.232274	1.114233	0.791899	1.611729	1.517678	0.555961	1.525101	0.994985	1.304197	1.413232	1.196514	1.326378	0.917389	1.222508	1.463109	0.477214	1.745397	1.100905	1.413936	1.134509	0.940941	0.990359	1.332164	1.164256	1.365312	1.309385	1.290432	1.382320	0.918100	1.438473	0.990857	0.530003	0.881505	0.869313	0.251227	0.432678	0.769953	0.015070	-0.123112	0.901481	0.037794	0.781587	0.304938	0.129312	0.744470	0.296961	0.341398	-0.032268	0.290465	1.143384	0.088647	0.575181	0.558476	0.376490	0.617041	0.318188	0.144614	0.372500	0.677459	-0.073623	0.258410	0.734213	0.190338	0.218575	0.186660	0.744149	0.554157	0.465129	0.217854	0.589419	-0.513300	0.515338	0.289511	0.830707	0.784316	0.444329	0.537038	0.087059	0.751884	0.254838	0.519697	0.581326	-0.360241	0.343073	0.399294	-0.078700	0.233251	-0.177183	0.094666	0.349603	0.717261	0.238029	1.057732	0.784263	0.830622	0.808341	0.169210	0.134753	0.433035	0.418449	0.843780	0.676190	0.240943	0.556410	1.149535	0.688603	0.373331	0.788172	0.832885	0.194384	-0.279866	0.237414	0.733904	1.281053	0.275480	-0.170263	-0.354587	0.193517	0.441568	0.433951	0.509287	0.315634	0.718657	0.362003	0.407718	0.667826	0.258249	0.826631	0.444020	0.540265	-0.054484	0.469348	NaN	0.765909	0.508464	0.485244	0.209107	0.488250	0.608177	0.603324	0.663567	0.498242	0.560914
chr7	20174829	20184889	20179859	1.561350	1.177499	1.619396	1.412637	1.328061	1.495789	1.468105	1.149538	1.096205	1.152817	1.190734	1.263982	0.991710	1.247985	1.206198	1.164413	1.196874	1.167636	1.230325	0.845878	1.001288	1.735191	1.020386	1.178317	0.870499	1.149620	1.207824	1.088508	1.332458	0.991577	1.253926	0.902829	0.988765	1.147811	0.932356	1.506034	1.535506	1.316354	1.134715	1.090823	1.254536	1.027378	1.057376	1.236909	1.395311	1.282210	1.445573	1.558278	1.184895	0.953859	1.206099	1.289264	0.924181	1.298244	1.497701	0.845900	1.338314	1.244102	1.128595	0.806997	1.620230	1.529815	0.564026	1.532279	0.999482	1.313102	1.421482	1.212405	1.331488	0.928896	1.240394	1.472831	0.486812	1.752446	1.106801	1.424778	1.145933	0.948522	0.993759	1.344026	1.179247	1.372883	1.321006	1.299768	1.396086	0.925491	1.445413	1.002731	0.538466	0.888162	0.890566	0.260688	0.446488	0.784335	0.018364	-0.113801	0.912428	0.053303	0.788456	0.319673	0.139281	0.768383	0.316189	0.349812	-0.028517	0.301112	1.148891	0.106269	0.575221	0.563822	0.384813	0.633533	0.331398	0.158898	0.382808	0.683728	-0.063924	0.279114	0.750730	0.199229	0.238086	0.194100	0.752588	0.561558	0.478717	0.226436	0.606259	-0.494936	0.525155	0.298812	0.843830	0.793756	0.462272	0.551434	0.098129	0.766446	0.267917	0.529289	0.592764	-0.346106	0.353522	0.408990	-0.065946	0.240594	-0.168965	0.114421	0.352858	0.726018	0.252657	1.067518	0.788080	0.843529	0.818100	0.181994	0.150570	0.436490	0.432526	0.864594	0.682680	0.250696	0.570717	1.158041	0.710367	0.378890	0.801892	0.851708	0.205003	-0.269373	0.251579	0.747033	1.292643	0.282988	-0.154496	-0.339192	0.207668	0.459612	0.448968	0.516017	0.327399	0.727593	0.371792	0.415445	0.669203	0.265285	0.826350	0.447551	0.546314	-0.042385	0.474013	NaN	0.781219	0.515937	0.490199	0.219962	0.494525	0.610416	0.608971	0.668926	0.504065	0.565260
chr7	20184890	20194889	2.018989e+07	1.566314	1.189528	1.631427	1.431036	1.333081	1.510538	1.478766	1.162695	1.102167	1.160761	1.195950	1.268534	1.003745	1.254215	1.214872	1.175996	1.217803	1.176710	1.248541	0.857175	1.017518	1.748887	1.028928	1.190703	0.880312	1.158487	1.214995	1.099190	1.343281	1.008439	1.262479	0.915228	1.001621	1.161227	0.947185	1.510512	1.543712	1.333469	1.145024	1.097840	1.269172	1.037240	1.067071	1.246051	1.412355	1.296848	1.460251	1.573218	1.184273	0.964172	1.221911	1.294691	0.937020	1.300080	1.511862	0.857529	1.348946	1.255500	1.141822	0.821787	1.627760	1.541244	0.571421	1.538591	1.003311	1.321084	1.428475	1.227542	1.335815	0.939938	1.257219	1.481754	0.496061	1.758154	1.111961	1.434901	1.156487	0.955524	0.996319	1.355120	1.193720	1.379621	1.331708	1.308118	1.408926	0.931757	1.451396	1.013822	0.545856	0.894360	0.911038	0.270050	0.459450	0.798461	0.020769	-0.104684	0.922364	0.068545	0.794515	0.334152	0.148825	0.792024	0.334599	0.357857	-0.025267	0.311303	1.153667	0.123780	0.574764	0.568615	0.392539	0.649461	0.343558	0.172518	0.392392	0.689621	-0.054629	0.299999	0.766332	0.207546	0.257205	0.200756	0.760087	0.568544	0.492235	0.234822	0.622506	-0.476465	0.534376	0.307818	0.856332	0.801883	0.479429	0.565328	0.108727	0.780788	0.280489	0.538597	0.603100	-0.332017	0.363353	0.418106	-0.053437	0.247518	-0.160796	0.134010	0.355776	0.734341	0.266804	1.076509	0.790873	0.856106	0.827385	0.194457	0.165776	0.439080	0.446218	0.885274	0.688916	0.260171	0.584691	1.165686	0.731464	0.383656	0.814996	0.869799	0.214931	-0.259353	0.265034	0.759497	1.303413	0.290014	-0.138705	-0.324333	0.221697	0.477354	0.463433	0.521835	0.337969	0.735507	0.380476	0.422400	0.669637	0.271702	0.825538	0.450333	0.551508	-0.031242	0.478078	NaN	0.795065	0.522340	0.494316	0.229945	0.499929	0.611888	0.613866	0.673297	0.509051	0.568794
chr7	20194890	20204889	2.019989e+07	1.570452	1.200631	1.642512	1.448472	1.337212	1.524524	1.488091	1.175115	1.107517	1.168079	1.200236	1.272200	1.014964	1.259774	1.222566	1.186638	1.238100	1.185187	1.266104	0.867945	1.033518	1.761347	1.036990	1.202438	0.889273	1.166651	1.221170	1.109208	1.353213	1.024333	1.270339	0.926958	1.014107	1.173916	0.961105	1.513966	1.551154	1.350361	1.154519	1.103744	1.282743	1.046500	1.076302	1.253957	1.428070	1.310421	1.473924	1.586772	1.183126	0.973921	1.237078	1.299335	0.949236	1.301036	1.524827	0.868678	1.358704	1.266413	1.153806	0.836201	1.634296	1.551930	0.578122	1.544004	1.006459	1.328114	1.434168	1.241853	1.339331	0.950442	1.272896	1.489818	0.504915	1.762512	1.116382	1.444233	1.166116	0.961917	0.998000	1.365388	1.207590	1.385460	1.341433	1.315424	1.420795	0.936855	1.456354	1.024072	0.552161	0.900108	0.930656	0.279301	0.471527	0.812273	0.022264	-0.095811	0.931234	0.083469	0.799716	0.348318	0.157942	0.815329	0.352148	0.365481	-0.022540	0.320989	1.157682	0.141125	0.573818	0.572854	0.399637	0.664757	0.354604	0.185436	0.401214	0.695109	-0.045778	0.321027	0.780957	0.215237	0.275857	0.206603	0.766613	0.575107	0.505654	0.243022	0.638126	-0.457940	0.542965	0.316498	0.868191	0.808627	0.495696	0.578689	0.118819	0.794901	0.292510	0.547597	0.612275	-0.318003	0.372536	0.426620	-0.041198	0.254002	-0.152702	0.153393	0.358371	0.742199	0.280423	1.084641	0.792640	0.868335	0.836164	0.206524	0.180354	0.440790	0.459509	0.905740	0.694889	0.269356	0.598330	1.172435	0.751824	0.387620	0.827439	0.887073	0.224102	-0.249825	0.277739	0.771277	1.313341	0.296500	-0.122931	-0.310075	0.235538	0.494767	0.477310	0.526019	0.346427	0.741594	0.387198	0.427988	0.668327	0.277033	0.823745	0.451763	0.555171	-0.021766	0.481084	NaN	0.806331	0.526835	0.496925	0.238404	0.503774	0.611962	0.617414	0.675884	0.512539	0.570861
chr7	20204890	20214889	2.020989e+07	1.573770	1.210812	1.652662	1.464939	1.340465	1.537723	1.496105	1.186767	1.112226	1.174770	1.203588	1.275008	1.025376	1.264669	1.229259	1.196344	1.257773	1.193057	1.282996	0.878207	1.049268	1.772601	1.044565	1.213517	0.897363	1.174119	1.226365	1.118558	1.362251	1.039247	1.277506	0.937989	1.026209	1.185867	0.974132	1.516400	1.557822	1.367010	1.163226	1.108556	1.295276	1.055154	1.085102	1.260642	1.442450	1.322959	1.486583	1.598921	1.181475	0.983093	1.251616	1.303188	0.960831	1.301109	1.536567	0.879352	1.367574	1.276846	1.164518	0.850259	1.639847	1.561900	0.584139	1.548523	1.008934	1.334197	1.438559	1.255354	1.342021	0.960397	1.287433	1.497009	0.513369	1.765534	1.120079	1.452771	1.174828	0.967710	0.998778	1.374850	1.220851	1.390368	1.350190	1.321679	1.431723	0.940782	1.460249	1.033487	0.557329	0.905369	0.949207	0.288380	0.482608	0.825614	0.022822	-0.087294	0.938932	0.097918	0.803979	0.362015	0.166564	0.838091	0.368686	0.372579	-0.020389	0.330044	1.160884	0.158145	0.572386	0.576501	0.406028	0.679253	0.364416	0.197527	0.409178	0.700119	-0.037460	0.342016	0.794451	0.222203	0.293841	0.211588	0.772097	0.581191	0.518853	0.250994	0.652977	-0.439533	0.550831	0.324774	0.879310	0.813881	0.510861	0.591394	0.128294	0.808678	0.303861	0.556198	0.620188	-0.304187	0.380974	0.434455	-0.029341	0.259982	-0.144752	0.172409	0.360642	0.749501	0.293380	1.091803	0.793369	0.880117	0.844346	0.218044	0.194202	0.441598	0.472287	0.925756	0.700557	0.278183	0.611547	1.178212	0.771257	0.390751	0.839108	0.903347	0.232398	-0.240874	0.289575	0.782284	1.322343	0.302348	-0.107320	-0.296574	0.249038	0.511706	0.490467	0.529201	0.353692	0.746585	0.392774	0.432795	0.665743	0.281784	0.821222	0.452309	0.557890	-0.013143	0.483473	NaN	0.816164	0.530159	0.498573	0.246065	0.506662	0.611080	0.620132	0.677315	0.515100	0.571979
chr7	20214890	20225091	2.021999e+07	1.576279	1.220116	1.661945	1.480510	1.342863	1.550186	1.502871	1.197680	1.116292	1.180871	1.206017	1.276981	1.035041	1.268936	1.234962	1.205171	1.276958	1.200361	1.299302	0.888044	1.064840	1.782720	1.051691	1.223995	0.904620	1.180935	1.230617	1.127281	1.370431	1.053260	1.284007	0.948353	1.037993	1.197147	0.986357	1.517808	1.563741	1.383504	1.171210	1.112316	1.306853	1.063244	1.093553	1.266142	1.455557	1.334563	1.498288	1.609701	1.179320	0.991728	1.265635	1.306264	0.971873	1.300271	1.547117	0.889620	1.375591	1.286867	1.173990	0.864074	1.644448	1.571222	0.589512	1.552168	1.010741	1.339356	1.441649	1.268137	1.343870	0.969863	1.300912	1.503350	0.521479	1.767227	1.123065	1.460565	1.182668	0.972939	0.998621	1.383581	1.233579	1.394332	1.358041	1.326903	1.441799	0.943556	1.463052	1.042126	0.561391	0.910181	0.966753	0.297362	0.492751	0.838504	0.022442	-0.079114	0.945478	0.111940	0.807297	0.375280	0.174747	0.860414	0.384317	0.379156	-0.018839	0.338467	1.163268	0.174923	0.570463	0.579576	0.411736	0.692994	0.373027	0.208844	0.416310	0.704656	-0.029627	0.363056	0.806858	0.228456	0.311220	0.215733	0.776565	0.586830	0.531890	0.258811	0.667124	-0.421168	0.557998	0.332681	0.889750	0.817620	0.524947	0.603512	0.137169	0.822207	0.314587	0.564426	0.626891	-0.290494	0.388685	0.441648	-0.017822	0.265482	-0.136901	0.191149	0.362619	0.756260	0.305735	1.097986	0.793070	0.891521	0.851941	0.229032	0.207399	0.441509	0.484619	0.945356	0.705952	0.286714	0.624422	1.183034	0.789857	0.393065	0.850070	0.918677	0.239835	-0.232456	0.300594	0.792586	1.330470	0.307548	-0.091813	-0.283784	0.262246	0.528260	0.502960	NaN	0.359789	0.750487	0.397225	0.436821	0.661947	0.285958	0.818024	0.452019	0.559694	-0.005371	0.485285	NaN	0.824573	0.532360	0.499300	0.252913	0.508623	0.609301	0.622038	0.677633	0.516767	0.572187
chr7	20225092	20235091	2.023009e+07	1.577932	1.228396	1.670231	1.494938	1.344377	1.561701	1.508312	1.207658	1.119621	1.186289	1.207497	1.278086	1.043816	1.272524	1.239563	1.212999	1.295413	1.206988	1.314778	0.897332	1.079992	1.791556	1.058253	1.233706	0.910943	1.187001	1.233864	1.135245	1.377622	1.066153	1.289741	0.957873	1.049273	1.207597	0.997623	1.518148	1.568809	1.399589	1.178363	1.114978	1.317305	1.070647	1.101554	1.270372	1.467185	1.345089	1.508849	1.618927	1.176691	0.999694	1.278953	1.308510	0.982206	1.298511	1.556309	0.899340	1.382624	1.296334	1.182061	0.877469	1.648039	1.579770	0.594169	1.554868	1.011845	1.343508	1.443376	1.280021	1.344824	0.978713	1.313133	1.508726	0.529140	1.767556	1.125288	1.467499	1.189515	0.977535	0.997496	1.391459	1.245587	1.397251	1.364881	1.331004	1.450902	0.945130	1.464671	1.049875	0.564334	0.914525	0.983213	0.306241	0.501935	0.850868	0.021109	-0.071324	0.950829	0.125471	0.809632	0.388045	0.182471	0.882227	0.399013	0.385173	-0.017930	0.346181	1.164788	0.191415	0.568047	0.582061	0.416746	0.705921	0.380398	0.219333	0.422583	0.708685	-0.022288	0.384047	0.818101	0.233946	0.327917	0.219012	0.780004	0.592010	0.544709	0.266484	0.680504	-0.402921	0.564431	0.340182	0.899482	0.819769	0.537868	0.615009	0.145387	0.835457	0.324639	0.572248	0.632381	-0.276969	0.395614	0.448172	-0.006688	0.270474	-0.129159	0.209545	0.364299	0.762428	0.317452	1.103134	0.791741	0.902529	0.858885	0.239405	0.219895	0.440526	0.496453	0.964425	0.711060	0.294938	0.636921	1.186879	0.807568	0.394552	0.860308	0.933005	0.246368	-0.224601	0.310749	0.802158	1.337692	0.312046	-0.076489	-0.271763	0.275107	0.544391	0.514739	NaN	0.365008	0.753459	0.400754	0.440243	0.656762	0.289745	0.814022	0.450890	0.560666	0.001916	0.486626	NaN	0.831933	0.533544	0.499145	0.259239	0.509750	0.606557	0.623213	0.676856	0.517619	0.571499
chr7	20235092	20245209	2.024015e+07	1.578725	1.235582	1.677472	1.508099	1.345021	1.572157	1.512417	1.216596	1.122169	1.190985	1.208054	1.278327	1.051645	1.275419	1.243018	1.219798	1.313017	1.212901	1.329304	0.906011	1.094583	1.799058	1.064184	1.242555	0.916301	1.192276	1.236092	1.142405	1.383775	1.077825	1.294662	0.966457	1.059942	1.217150	1.007883	1.517421	1.572976	1.415115	1.184647	1.116560	1.326565	1.077305	1.109053	1.273318	1.477255	1.354492	1.518180	1.626528	1.173616	1.006933	1.291480	1.309913	0.991759	1.295861	1.564089	0.908444	1.388628	1.305179	1.188657	0.890354	1.650614	1.587491	0.598088	1.556598	1.012236	1.346621	1.443737	1.290911	1.344865	0.986882	1.324015	1.513087	0.536309	1.766548	1.126735	1.473521	1.195318	0.981487	0.995394	1.398431	1.256778	1.399075	1.370690	1.333954	1.458991	0.945501	1.465071	1.056696	0.566114	0.918330	0.998282	0.314879	0.510037	0.862476	0.018860	-0.064078	0.954890	0.138256	0.810931	0.400063	0.189620	0.903146	0.412537	0.390502	-0.017701	0.353014	1.165387	0.207347	0.565175	0.583906	0.420984	0.717804	0.386411	0.228800	0.427895	0.712123	-0.015552	0.404572	0.827957	0.238561	0.343622	0.221358	0.782367	0.596653	0.557087	0.273912	0.692860	-0.385123	0.570016	0.347142	0.908356	0.820245	0.549387	0.625695	0.152793	0.848204	0.333835	0.579522	0.636589	-0.263850	0.401618	0.453920	0.003861	0.274872	-0.121649	0.227279	0.365651	0.767884	0.328343	1.107144	0.789412	0.912973	0.865021	0.248951	0.231469	0.438691	0.507565	0.982592	0.715802	0.302732	0.648833	1.189691	0.824099	0.395206	0.869664	0.946084	0.251882	-0.217439	0.319855	0.810862	1.343881	0.315734	-0.061652	-0.260724	0.287379	0.559832	0.525594	0.533149	0.369254	0.755389	0.403267	0.442985	0.650130	0.293079	0.809199	0.448880	0.560739	0.008647	0.487469	NaN	0.838102	0.533629	0.498049	0.264934	0.509975	0.602806	0.623588	0.674911	0.517594	0.569862
chr7	20245210	20255209	2.025021e+07	1.578648	1.241673	1.683689	1.519988	1.344807	1.581542	1.515220	1.224487	1.123916	1.194957	1.207749	1.277721	1.058535	1.277635	1.245314	1.225609	1.329804	1.218120	1.342902	0.914077	1.108597	1.805244	1.069489	1.250535	0.920713	1.196778	1.237313	1.148793	1.388900	1.088280	1.298781	0.974106	1.069989	1.225823	1.017183	1.515645	1.576237	1.430073	1.190083	1.117100	1.334640	1.083223	1.116059	1.275006	1.485775	1.362816	1.526283	1.632506	1.170109	1.013457	1.303219	1.310480	1.000545	1.292341	1.570493	0.916948	1.393619	1.313417	1.193763	0.902733	1.652181	1.594406	0.601266	1.557359	1.011909	1.348702	1.442764	1.300805	1.343970	0.994365	1.333578	1.516431	0.543010	1.764235	1.127416	1.478645	1.200089	0.984819	0.992287	1.404497	1.267153	1.399768	1.375502	1.335770	1.466096	0.944677	1.464232	1.062612	0.566760	0.921626	1.012005	0.323340	0.517145	0.873376	0.015716	-0.057351	0.957695	0.150347	0.811207	0.411365	0.196249	0.923260	0.424971	0.395162	-0.018156	0.358972	1.165057	0.222800	0.561825	0.585118	0.424479	0.728690	0.391111	0.237284	0.432298	0.714979	-0.009372	0.424660	0.836464	0.242310	0.358403	0.222786	0.783684	0.600805	0.569078	0.281159	0.704242	-0.367723	0.574787	0.353582	0.916436	0.819045	0.559574	0.635628	0.159410	0.860512	0.342231	0.586291	0.639580	-0.251087	0.406705	0.458937	0.013868	0.278707	-0.114335	0.244441	0.366680	0.772649	0.338488	1.110049	0.786094	0.922925	0.870348	0.257698	0.242179	0.436042	0.517990	0.999914	0.720215	0.310152	0.660215	1.191516	0.839547	0.395078	0.878213	0.957994	0.256417	-0.210917	0.327961	0.818768	1.349081	0.318622	-0.047273	-0.250611	0.299097	0.574654	0.535581	0.532576	0.372371	0.756170	0.404651	0.444927	0.642264	0.295821	0.803718	0.446049	0.559888	0.014592	0.487786	NaN	0.842841	0.532596	0.496035	0.269767	0.509274	0.598162	0.623131	0.671848	0.516677	0.567313
chr7	20255210	20265209	2.026021e+07	1.577687	1.246607	1.688851	1.530477	1.343731	1.589755	1.516732	1.231253	1.124831	1.198169	1.206646	1.276301	1.064434	1.279161	1.246422	1.230405	1.345639	1.222617	1.355454	0.921433	1.121880	1.810079	1.074133	1.257578	0.924155	1.200489	1.237518	1.154376	1.392952	1.097417	1.302073	0.980755	1.079305	1.233535	1.025454	1.512867	1.578567	1.444315	1.194650	1.116620	1.341469	1.088354	1.122510	1.275455	1.492674	1.370018	1.533089	1.636808	1.166229	1.019222	1.314053	1.310215	1.008478	1.288008	1.575499	0.924780	1.397564	1.320984	1.197314	0.914483	1.652732	1.600471	0.603653	1.557134	1.010868	1.349738	1.440506	1.309614	1.342125	1.001073	1.341752	1.518733	0.549206	1.760676	1.127342	1.482835	1.203811	0.987522	0.988182	1.409600	1.276621	1.399297	1.379306	1.336475	1.472176	0.942676	1.462155	1.067575	0.566273	0.924392	1.024230	0.331563	0.523251	0.883461	0.011732	-0.051211	0.959237	0.161623	0.810476	0.421838	0.202314	0.942393	0.436221	0.399116	-0.019281	0.363975	1.163782	0.237641	0.558022	0.585673	0.427203	0.738482	0.394468	0.244709	0.435783	0.717232	-0.003789	0.444085	0.843549	0.245145	0.372128	0.223284	0.783962	0.604458	0.580576	0.288180	0.714549	-0.350904	0.578710	0.359417	0.923657	0.816176	0.568355	0.644730	0.165166	0.872277	0.349771	0.592510	0.641377	-0.238792	0.410812	0.463199	0.023231	0.281954	-0.107288	0.260886	0.367372	0.776662	0.347828	1.111843	0.781839	0.932305	0.874776	0.265567	0.251947	0.432664	0.527623	1.016223	0.724279	0.317152	0.670966	1.192362	0.853796	0.394202	0.885903	0.968656	0.259945	-0.205062	0.334989	0.825836	1.353264	0.320679	-0.033529	-0.241512	0.310142	0.588730	0.544620	0.530998	0.374466	0.755796	0.404940	0.446110	0.632867	0.298044	0.797362	0.442280	0.558068	0.019965	0.487579	NaN	0.846317	0.530407	0.493016	0.273894	0.507606	0.592446	0.621800	0.667540	0.514818	0.563743
chr7	20265210	20275209	2.027021e+07	1.575814	1.250382	1.692992	1.539587	1.341771	1.596787	1.516987	1.236923	1.124904	1.200633	1.204779	1.274088	1.069373	1.280000	1.246332	1.234213	1.360578	1.226423	1.367007	0.928068	1.134445	1.813590	1.078136	1.263718	0.926640	1.203441	1.236716	1.159179	1.395949	1.105257	1.304553	0.986418	1.087899	1.240292	1.032722	1.509112	1.579968	1.457859	1.198383	NaN	1.347090	1.092719	1.128417	1.274693	1.497981	1.376132	1.538618	1.639446	1.161990	1.024255	1.324007	1.309120	1.015562	1.282872	1.579148	0.931958	1.400484	1.327915	1.199312	0.925628	1.652276	1.605710	0.605232	1.555901	1.009106	1.349737	1.436990	1.317359	1.339295	1.007005	1.348573	1.519999	0.554940	1.755887	1.126530	1.486111	1.206531	0.989626	0.983058	1.413744	1.285211	1.397644	1.382143	1.336100	1.477265	0.939499	1.458840	1.071606	0.564667	0.926622	1.034893	0.339508	0.528376	0.892704	0.006967	-0.045696	0.959543	0.172021	0.808767	0.431432	0.207799	0.960456	0.446266	0.402351	-0.021046	0.367983	1.161562	0.251801	0.553781	0.585548	0.429141	0.747147	0.396487	0.251045	0.438373	0.718885	0.001198	0.462726	0.849206	0.247057	0.384744	0.222846	0.783220	0.607612	0.591531	0.294941	0.723746	-0.334772	0.581780	0.364599	0.929997	0.811658	0.575714	0.652984	0.170031	0.883450	0.356435	0.598161	0.642044	-0.227027	0.413925	0.466712	0.031897	0.284598	-0.100545	0.276542	0.367708	0.779867	0.356358	1.112555	0.776702	0.941075	0.878262	0.272530	0.260768	0.428636	0.536425	1.031443	0.727988	0.323723	0.681038	1.192255	0.866799	0.392607	0.892715	0.978059	0.262457	-0.199867	0.340910	0.832066	1.356437	0.321894	-0.020541	-0.233464	0.320446	0.601997	0.552685	0.528287	0.375467	0.754116	0.404020	0.446442	0.621675	0.299695	0.789936	0.437426	0.555143	0.024778	0.486774	NaN	0.848450	0.526926	0.488845	0.277287	0.504841	0.585478	0.619462	0.661804	0.511888	0.558987
chr7	20275210	20285209	2.028021e+07	1.573001	1.252975	1.696112	1.547274	1.338890	1.602570	1.516004	1.241482	1.124130	1.202343	1.202183	1.271102	1.073352	1.280136	1.245036	1.237027	1.374570	1.229550	1.377535	0.933933	1.146220	1.815778	1.081476	1.268937	0.928156	1.205650	1.234907	1.163165	1.397877	1.111762	1.306200	0.991064	1.095735	1.246040	1.038948	1.504417	1.580422	1.470645	1.201289	NaN	1.351509	1.096310	1.133744	1.272734	1.501674	1.381152	1.542846	1.640405	1.157420	1.028549	1.333054	1.307197	1.021754	1.276959	1.581445	0.938451	1.402367	1.334193	1.199733	0.936112	1.650809	1.610106	0.605971	1.553639	1.006611	1.348677	1.432252	1.324016	1.335443	1.012134	1.354018	1.520221	0.560211	1.749893	1.124991	1.488462	1.208269	0.991149	0.976927	1.416898	1.292886	1.394789	1.384031	1.334661	1.481360	0.935149	1.454301	1.074691	0.561896	0.928344	1.044140	0.347299	0.532634	0.901270	0.001373	-0.040723	0.958626	0.181697	0.806063	0.440294	0.212815	0.977720	0.455288	0.404909	-0.023447	0.371041	1.158344	0.265504	0.549030	0.584714	0.430310	0.754829	0.397203	0.256386	0.440132	0.719978	0.005684	0.480865	0.853538	0.248069	0.396456	0.221444	0.781433	0.610330	0.602118	0.301545	0.731991	-0.319091	0.584050	0.369202	0.935549	0.805414	0.581786	0.660549	0.174080	0.894210	0.362343	0.603333	0.641650	-0.215623	0.416100	NaN	0.039991	0.286677	-0.094016	0.291672	0.367659	0.782258	0.364242	1.112211	0.770612	0.949377	0.880836	0.278689	0.268801	0.423934	0.544558	1.045820	0.731418	0.329984	0.690595	1.191202	0.878787	0.390284	0.898761	0.986376	0.263978	-0.195225	0.345809	0.837576	1.358662	0.322251	-0.008155	-0.226344	0.330154	0.614662	0.559907	0.524204	0.375240	0.750863	0.401685	0.445761	0.608191	0.300686	0.781081	0.431212	0.550868	0.029043	0.485229	NaN	0.849076	0.521894	0.483251	0.279906	0.500744	0.576918	0.615878	0.654296	0.507649	0.552751
chr7	20285210	20295209	2.029021e+07	1.569235	1.254360	1.698206	1.553493	1.335066	1.607043	1.513798	1.244910	1.122507	1.203290	1.198885	1.267362	1.076380	1.279556	1.242532	1.238848	1.387549	1.232003	1.387004	0.938981	1.157132	1.816645	1.084125	1.273207	0.928692	1.207113	1.232072	1.166288	1.398713	1.116906	1.306988	0.994667	1.102770	1.250715	1.044090	1.498814	1.579901	1.482613	1.203373	1.109270	1.354728	1.099129	1.138446	1.269593	1.503726	1.385083	1.545762	1.639683	1.152536	1.032093	1.341182	1.304455	1.027009	1.270304	1.582399	0.944213	1.403210	1.339798	1.198567	0.945861	1.648321	1.613625	0.605847	1.550325	1.003366	1.346525	1.426316	1.329561	1.330530	1.016425	1.358065	1.519392	0.564999	1.742712	1.122748	1.489872	1.209050	0.992121	0.969803	1.419043	1.299605	1.390724	1.384986	1.332174	1.484457	0.929635	1.448557	1.076819	0.557960	0.929511	1.051790	0.354808	0.535968	0.909030	-0.004976	-0.036378	0.956459	0.190484	0.802377	0.448279	0.217313	0.993919	0.463161	0.406722	-0.026433	0.373058	1.154126	0.278545	0.543816	0.583137	0.430653	0.761390	0.396565	0.260619	0.441017	0.720491	0.009604	0.498226	0.856473	0.248147	0.407083	0.219051	0.778564	0.612566	0.612176	0.307886	0.739148	-0.304108	0.585468	0.373144	0.940205	0.797472	0.586463	0.667335	0.177234	0.904394	0.367403	0.607945	0.640218	-0.204760	0.417279	NaN	0.047371	0.288141	-0.087824	0.306067	0.367186	0.783722	0.371379	1.110809	0.763624	0.957092	0.882409	0.283933	0.275931	0.418631	0.551919	1.059132	0.734543	0.335847	0.699511	1.189192	0.889581	0.387265	0.903941	0.993493	0.264446	-0.191194	0.349577	0.842280	1.359885	0.321678	0.003404	-0.220283	0.339090	0.626528	0.566173	0.519413	0.373878	0.746557	0.398345	0.444174	0.594562	0.300856	0.772162	0.424636	0.545932	0.032133	0.483176	NaN	0.848143	0.516159	0.477137	0.281382	0.495978	0.568123	0.611608	0.646216	0.502783	0.546023
chr7	20295210	20305209	2.030021e+07	1.564512	1.254519	1.699268	1.558203	1.330286	1.610142	1.510374	1.247189	1.120039	1.203460	1.194921	1.262880	1.078472	1.278238	1.238820	1.239673	1.399452	1.233793	1.395374	0.943156	1.167115	1.816204	1.086059	1.276498	0.928235	1.207825	1.228179	1.168506	1.398435	1.120667	1.306887	0.997188	1.108966	1.254260	1.048099	1.492334	1.578370	1.493701	1.204639	1.104912	1.356747	1.101175	1.142459	1.265279	1.504108	1.387931	1.547350	1.637296	1.147363	1.034865	1.348394	1.300905	1.031284	1.262943	1.582001	0.949192	1.403000	1.344694	1.195814	0.954805	1.644800	1.616233	0.604851	1.545935	0.999357	1.343244	1.419200	1.333975	1.324510	1.019842	1.360703	1.517507	0.569269	1.734358	1.119817	1.490314	1.208893	0.992565	0.961701	1.420174	1.305317	1.385452	1.385012	1.328653	1.486551	0.922969	1.441629	1.077979	0.552880	0.930088	1.057766	0.361956	0.538375	0.915921	-0.012032	-0.032700	0.953032	0.198294	0.797731	0.455311	0.221282	1.008908	0.469834	0.407758	-0.029952	0.373988	1.148906	0.290821	0.538173	0.580801	0.430139	0.766755	0.394561	0.263692	0.441016	0.720415	0.012926	0.514649	0.857998	0.247311	0.416529	0.215666	0.774599	0.614287	0.621602	0.313893	0.745151	-0.289955	0.586014	0.376388	0.943905	0.787873	0.589714	0.673316	0.179472	0.913919	0.371576	0.611954	0.637791	-0.194531	0.417436	0.473005	0.053953	0.288972	-0.082067	0.319614	0.366249	0.784179	0.377733	1.108373	0.755772	0.964160	0.882934	0.288206	0.282114	0.412782	0.558476	1.071250	0.737361	0.341267	0.707725	1.186231	0.899101	0.383577	0.908203	0.999372	0.263836	-0.187793	0.352164	0.846138	1.360086	0.320130	0.014007	-0.215346	0.347145	0.637477	0.571433	0.513750	0.371503	0.741094	0.393979	0.441710	0.580036	0.300320	0.762645	0.417384	0.540150	0.034425	0.480558	NaN	0.845834	0.509535	0.470240	0.281985	0.490374	0.558619	0.606500	0.637182	0.497112	0.538486
chr7	20305210	20315209	2.031021e+07	1.558837	1.253435	1.699286	1.561374	1.324538	1.611792	1.505733	1.248303	1.116718	1.202838	1.190318	1.257678	1.079634	1.276155	1.233896	1.239509	1.410206	1.234915	1.402597	0.946393	1.176112	1.814449	1.087260	1.278787	0.926765	1.207788	1.223196	1.169790	1.397023	1.123020	1.305875	0.998589	1.114299	1.256610	1.050933	1.485002	1.575793	1.503845	1.205087	1.099640	1.357572	1.102436	1.145718	1.259798	1.502791	1.389704	1.547594	1.633275	1.141917	1.036849	1.354696	1.296550	1.034542	1.254912	1.580239	0.953331	1.401713	1.348829	1.191474	0.962875	1.640232	1.617910	0.602977	1.540441	0.994580	1.338819	1.410920	1.337228	1.317337	1.022341	1.361925	1.514558	0.572985	1.724839	1.116217	1.489757	1.207811	0.992493	0.952638	1.420289	1.309972	1.378982	1.384109	1.324106	1.487632	0.915170	1.433532	1.078157	0.546609	0.930048	1.062085	0.368764	0.539895	0.921977	-0.019849	-0.029680	0.948305	0.205155	0.792086	0.461415	0.224765	1.022750	0.475335	0.408010	-0.034008	0.373800	1.142608	0.302385	0.532082	0.577674	0.428744	0.770923	0.391173	0.265604	0.440119	0.719735	0.015667	0.530174	0.858130	0.245593	0.424828	0.211256	0.769482	0.615466	0.630412	0.319580	0.750014	-0.276563	0.585677	0.378936	0.946640	0.776556	0.591561	0.678550	0.180798	0.922832	0.374884	0.615366	0.634377	-0.184892	0.416540	NaN	0.059748	0.289165	-0.076784	0.332377	0.364810	0.783565	0.383356	1.104884	0.746977	0.970613	0.882387	0.291515	0.287391	0.406368	0.564280	1.082204	0.739908	0.346272	0.715281	1.182286	0.907385	0.379210	0.911555	1.004050	0.262132	-0.184986	0.353567	0.849151	1.359262	0.317553	0.023679	-0.211527	0.354331	0.647526	0.575711	0.506880	0.367985	0.734126	0.388338	0.438203	0.563768	0.299027	0.751944	0.409037	0.533177	0.036069	0.477197	NaN	0.841988	0.501666	0.462158	0.281748	0.483597	0.547835	0.600239	0.626653	0.490296	0.529684
chr7	20315210	20325408	20320309	1.552136	1.251060	1.698221	1.562984	1.317736	1.611917	1.499813	NaN	1.112479	1.201394	1.185040	NaN	1.079856	1.273245	1.227693	1.238338	1.419828	1.235358	1.408668	0.948630	1.184137	1.811329	1.087713	1.280063	0.924234	1.206987	1.217041	1.170108	1.394420	1.123947	1.303911	0.998834	1.118774	1.257702	1.052554	1.476752	1.572091	1.513077	1.204692	1.093407	1.357206	1.102887	1.148180	1.253074	1.499720	1.390406	1.546454	1.627600	1.136151	1.038042	1.360136	1.291336	1.036761	1.246155	1.577046	0.956589	1.399288	1.352168	1.185488	0.970075	1.634539	1.618646	0.600179	1.533744	0.988965	1.333180	1.401379	1.339307	1.308880	1.023877	1.361706	NaN	0.576134	1.714039	1.111905	1.488153	1.205798	0.991892	0.942521	1.419359	1.313560	1.371248	1.382244	1.318468	1.487676	0.906184	1.424182	1.077320	0.537454	0.928839	1.063929	0.375734	0.540095	0.927244	-0.029917	-0.027490	0.940671	0.211082	0.783998	0.466568	0.227836	1.036136	0.479361	0.406878	-0.039453	0.371562	1.133538	0.314018	0.524556	0.572768	0.425587	0.773432	0.384933	0.265631	0.437514	0.717857	0.017711	0.545790	0.855829	0.242196	0.432045	0.204498	0.761657	0.615723	0.639051	0.325305	0.753406	-0.262990	0.583709	0.380509	0.947947	0.760858	0.591160	0.683105	0.180658	0.931668	0.377053	0.618052	0.628845	-0.175146	0.413602	NaN	0.064775	0.288257	-0.071861	0.345196	0.362245	0.780875	0.388386	1.099104	0.735447	0.976679	0.879844	0.293477	0.291713	0.398241	0.569454	1.092292	0.742298	0.351084	0.722507	1.176094	0.914393	0.373126	0.913653	1.007171	0.258281	-0.182885	0.353014	0.850973	1.356518	0.312746	0.032773	-0.209291	0.360757	0.657055	0.578740	0.499711	0.363834	0.726567	0.382196	0.434136	0.547844	0.297173	0.741412	0.400679	0.525929	0.036926	0.473530	NaN	0.837160	0.493615	0.453950	0.280759	0.476544	0.537153	0.593649	0.615993	0.483236	0.520757
chr7	20325409	20335408	2.033041e+07	1.544468	1.247397	1.696040	1.562979	1.309928	1.610437	1.492653	1.246986	1.107319	1.199118	1.179142	1.245058	1.079112	1.269510	1.220247	1.236157	1.428147	1.235077	1.413452	0.949765	1.191038	1.806840	1.087387	1.280293	0.920634	1.205404	1.209758	1.169415	1.390605	1.123398	1.300985	0.997891	1.122306	1.257443	1.052880	1.467664	1.567268	1.521239	1.203415	1.086268	1.355654	1.102488	1.149769	1.245157	1.494907	1.390021	1.543903	1.620361	1.130117	1.038415	1.364650	1.285301	1.037854	1.236791	1.572412	0.958860	1.395714	1.354602	1.177909	0.976260	1.627730	1.618419	0.596463	1.525873	0.982550	1.326369	1.390651	1.340160	1.299177	1.024385	1.360016	1.505298	0.578639	1.702041	1.106918	1.485478	1.202884	0.990737	0.931446	1.417363	1.315994	1.362344	1.379417	1.311789	1.486636	0.896128	1.413684	1.075444	0.528141	0.927476	1.065305	0.382494	0.540083	0.932208	-0.040000	-0.025506	0.932821	0.216656	0.775793	0.471392	0.230740	1.048990	0.483005	0.405557	-0.044930	0.369070	1.124317	0.325268	0.517062	0.567744	0.422252	0.775591	0.378446	0.265349	0.434722	0.715844	0.019579	0.560879	0.853220	0.238652	0.438840	0.197591	0.753653	0.615810	0.647356	0.330832	0.756446	-0.249846	0.581545	NaN	0.948981	0.744983	0.590418	0.687399	0.180286	0.940184	0.378963	0.620525	0.623160	-0.165705	0.410429	0.472296	0.069505	0.287209	-0.067174	0.357587	0.359579	0.777936	0.393158	1.093152	0.723871	0.982471	0.877061	0.295158	0.295742	0.390118	0.574360	1.101887	0.744582	0.355697	0.729426	1.169748	0.920950	0.366975	0.915475	1.009937	0.254217	-0.180965	0.352165	0.852532	1.353555	0.307737	0.041461	-0.207385	0.366838	0.666164	0.581466	0.491613	0.358762	0.717769	0.375046	0.429194	0.530724	0.294648	0.730023	0.391532	0.517764	0.037201	0.469248	NaN	0.831019	0.484681	0.444867	0.279033	0.468590	0.525552	0.586148	0.604214	0.475303	0.510876
chr7	20335409	20345446	2.034043e+07	1.535920	1.242514	1.692752	1.561380	1.301196	1.607351	1.484340	1.244565	1.101271	1.196042	1.172706	1.237778	1.077421	1.265003	1.211629	1.233010	1.435087	1.234064	1.416893	0.949768	1.196745	1.801042	1.086289	1.279501	0.916000	1.203045	1.201441	1.167731	1.385608	1.121403	1.297129	0.995795	1.124871	1.255798	1.051904	1.457836	1.561379	1.528248	1.201262	1.078300	1.352982	1.101237	1.150478	1.236152	1.488439	1.388591	1.539991	1.611708	1.123871	1.037984	1.368226	1.278508	1.037797	1.226958	1.566386	0.960089	1.391021	1.356087	1.168857	0.981359	1.619843	1.617260	0.591890	1.516920	0.975411	1.318489	1.378873	1.339787	1.288328	1.023866	1.356888	1.499039	0.580468	1.688969	1.101319	1.481761	1.199130	0.989026	0.919535	1.414331	1.317249	1.352419	1.375669	1.304150	1.484510	0.885145	1.402181	1.072561	0.518063	0.925215	1.063887	0.387889	0.538843	0.935289	-0.049973	-0.024761	0.923841	0.220047	0.767050	0.474186	0.232608	1.058470	0.484328	0.403141	-0.050477	0.365124	1.114364	0.334058	0.509907	0.562116	0.417925	0.775649	0.370626	0.263238	0.430878	0.713064	0.020380	0.572561	0.848850	0.234314	0.443009	0.189933	0.744743	0.614879	0.653523	0.335089	0.757366	-0.239483	0.578271	NaN	0.948381	0.728348	0.587676	0.690080	0.178559	0.946650	0.379301	0.621693	0.616689	-0.158222	0.405924	0.470510	0.072392	0.285368	-0.063972	0.367219	0.356367	0.773574	0.396341	1.086295	0.712245	0.986531	0.872917	0.295162	0.297973	0.382178	0.577611	1.108393	0.746197	0.359049	0.734384	1.162612	0.924712	0.360542	0.915637	1.010570	0.248971	-0.180142	0.349584	0.852512	1.349355	0.301623	0.047592	-0.207453	0.370769	0.672610	0.582342	0.480350	0.351270	0.705191	0.364840	0.421903	0.507942	0.290622	0.714768	0.379163	0.506430	0.036787	0.463130	NaN	0.821637	0.472479	0.432462	0.275918	0.457542	0.509981	0.575626	0.588141	0.464318	0.497363
chr7	20345447	20355446	2.035045e+07	1.526461	1.236423	1.688325	1.558210	1.291496	1.602634	1.474841	1.240983	1.094280	1.192155	1.165718	1.229842	1.074788	1.259712	1.201775	1.228905	1.440718	1.232316	1.419010	0.948637	1.201310	1.793926	1.084422	1.277711	0.910314	1.199892	1.192064	1.165061	1.379393	1.117974	1.292337	0.992555	1.126501	1.252740	1.049613	1.447225	1.554418	1.534154	1.198225	1.069467	1.349240	1.099118	1.150328	1.226036	1.480323	1.386175	1.534743	1.601664	1.117375	1.036766	1.370925	1.270919	1.036589	1.216642	1.558946	0.960269	1.385180	1.356621	1.158322	0.985406	1.610809	1.615186	0.586461	1.506852	0.967529	1.309539	1.366011	1.338200	1.276282	1.022329	1.352324	1.491665	0.581632	1.674755	1.095104	1.476995	1.194542	0.986759	0.906730	1.410268	1.317337	1.341474	1.370989	1.295525	1.481290	0.873214	1.389638	1.068678	0.506735	0.922221	1.060647	0.392892	0.536807	0.937499	-0.060625	-0.024671	0.913472	0.222416	0.757331	0.475966	0.233994	1.066639	0.484332	0.399869	-0.056444	0.360012	1.103154	0.342050	0.502411	0.555703	0.412678	0.774459	0.361411	0.259859	0.426102	0.709583	0.020644	0.583056	0.843116	0.229192	0.445872	0.181253	0.734599	0.613210	0.658845	0.338886	0.757099	-0.229962	0.574093	0.381317	0.946753	0.709966	0.583536	0.692007	0.175882	0.952357	0.378693	0.622170	0.609254	-0.151288	0.400273	0.467948	0.074392	0.282952	-0.061428	0.375930	0.352567	0.768005	0.398870	1.078363	0.699705	0.989861	0.867621	0.294187	0.299322	0.373775	0.580195	1.113508	0.747533	0.361898	0.738489	1.154454	0.927060	0.353466	0.914814	1.009990	0.242612	-0.179873	0.345770	0.851525	1.344068	0.294396	0.052654	-0.208680	0.373684	0.677874	0.582170	0.469607	0.343772	0.692865	0.354867	0.414588	0.487074	0.286350	0.700700	0.367669	0.495633	0.035746	0.457164	NaN	0.811946	0.461057	0.420823	0.272357	0.447017	0.495622	0.565486	0.573064	0.453881	0.484654
chr7	20355447	20365466	2.036046e+07	1.516138	1.229158	1.682742	1.553503	1.280854	1.596293	1.464186	1.236260	1.086341	1.187465	1.158228	1.221262	1.071227	1.253658	1.190695	1.223867	1.445063	1.229837	1.419779	0.946373	1.204736	1.785534	1.081789	1.274936	0.903614	1.195954	1.181664	1.161430	1.371965	1.113136	1.286627	0.988176	1.127196	1.248258	1.045987	1.435882	1.546431	1.538943	1.194299	1.059786	1.344495	1.096126	1.149315	1.214856	1.470619	1.382850	1.528209	1.590318	1.110648	1.034768	1.372774	1.262539	1.034238	1.205899	1.550124	0.959368	1.378198	1.356174	1.146365	0.988395	1.600622	1.612213	0.580201	1.495712	0.958941	1.299571	1.352113	1.335405	1.263093	1.019777	1.346344	1.483176	0.582129	1.659446	1.088301	1.471218	1.189141	0.983957	0.893075	1.405207	1.316244	1.329601	1.365390	1.285946	1.476979	0.860407	1.376108	1.063825	0.494597	0.918623	1.055754	0.397360	0.534110	0.938814	-0.071558	-0.025184	0.902115	0.223755	0.747020	0.476702	0.234861	1.073268	0.483048	0.395882	-0.062568	0.353978	1.091094	0.349001	0.494827	0.548765	0.406736	0.772118	0.351185	0.255393	0.420593	0.705536	0.020407	0.592038	0.836286	0.223504	0.447342	0.171909	0.723627	0.610866	0.663161	0.342109	0.755717	-0.221551	0.569207	0.379999	0.944193	0.690543	0.578204	0.693158	0.172382	0.957136	0.377192	0.621977	0.601153	-0.145085	0.393728	NaN	0.075471	0.280104	-0.059589	0.383457	0.348334	0.761457	0.400711	1.069676	0.686719	0.992390	0.861406	0.292318	0.299787	0.365246	0.582107	1.117097	0.748570	0.364168	0.741591	1.145596	0.927982	0.346041	0.913078	1.008279	0.235409	-0.180115	0.340920	0.849656	1.337889	0.286385	0.056517	-0.210937	0.375501	0.681786	0.581003	0.458207	0.335552	0.679488	0.344084	0.406539	0.465595	0.281496	0.686139	0.355718	0.484186	0.034171	0.450742	NaN	0.801038	0.449130	0.408627	0.268129	0.435858	0.480785	0.554626	0.557252	0.442838	0.471300
chr7	20365467	20375466	2.037047e+07	1.504979	1.220735	1.675982	1.547294	1.269267	1.588349	1.452379	1.230415	1.077427	1.181962	1.150270	1.212029	1.066750	1.246856	1.178380	1.217914	1.448169	1.226630	1.419178	0.942977	1.207047	1.775895	1.078393	1.271191	0.895940	1.191239	1.170251	1.156862	1.363323	1.106919	1.280018	0.982668	1.126967	1.242351	1.041007	1.423840	1.537468	1.542612	1.189473	1.049254	1.338815	1.092263	1.147446	1.202637	1.459364	1.378687	1.520427	1.577743	1.103690	1.031994	1.373800	1.253348	1.030769	1.194762	1.539950	0.957371	1.370075	1.354721	1.133029	0.990334	1.589268	1.608359	0.573127	1.483526	0.949653	1.288609	1.337202	1.331397	1.248789	1.016209	1.338973	1.473556	0.581955	1.643071	1.080923	1.464457	1.182935	0.980634	0.878595	1.399172	1.313957	1.316868	1.358893	1.275424	1.471570	0.846774	1.361620	1.058028	0.481452	0.914375	1.049171	0.401401	0.530756	0.939307	-0.082956	-0.026256	0.889586	0.224176	0.735955	0.476434	0.235231	1.078539	0.480468	0.391126	-0.068920	0.346966	1.077958	0.355082	0.486988	0.541199	0.400010	0.768629	0.339811	0.249820	0.414268	0.700853	0.019687	0.599723	0.828291	0.217167	0.447468	0.161776	0.711660	0.607807	0.666572	0.344839	0.753255	-0.214018	0.563561	0.378023	0.940686	0.669754	0.571636	0.693600	0.168014	0.961114	0.374800	0.621147	0.592262	-0.139439	0.386213	NaN	0.075690	0.276830	-0.058376	0.389990	0.343604	0.753834	0.401948	1.060108	0.673062	0.994208	0.854208	0.289565	0.299421	0.356461	0.583462	1.119262	0.749352	0.365914	0.743740	1.135895	0.927562	0.338165	0.910429	1.005445	0.227272	-0.180831	0.334992	0.846921	1.330706	0.277517	0.059301	-0.214179	0.376282	0.684442	0.578863	0.447045	0.327301	0.666134	0.333368	0.398444	0.445048	0.276525	0.672150	0.344208	0.472983	0.032304	0.444406	NaN	0.789849	0.437612	0.396803	0.263664	0.424939	0.466567	0.543906	0.541897	0.432051	0.458316
chr7	20375467	20385466	2.038047e+07	1.493024	1.211178	1.668032	1.539622	1.256745	1.578845	1.439449	1.223482	1.067536	1.175652	1.141894	1.202151	1.061367	1.239332	1.164857	1.211075	1.450095	1.222714	1.417192	0.938460	1.208253	1.765046	1.074244	1.266509	0.887358	1.185776	1.157863	1.151395	1.353492	1.099383	1.272550	0.976055	1.125841	1.235042	1.034661	1.411148	1.527611	1.545153	1.183752	1.037890	1.332284	1.087550	1.144725	1.189427	1.446620	1.373756	1.511455	1.564032	1.096511	1.028463	1.374019	1.243348	1.026223	1.183287	1.528479	0.954276	1.360826	1.352242	1.118390	0.991227	1.576740	1.603649	0.565279	1.470334	0.939687	1.276698	1.321335	1.326173	1.233420	1.011628	1.330246	1.462808	0.581111	1.625695	1.072990	1.456756	1.175938	0.976801	0.863340	1.392184	1.310480	1.303375	1.351523	1.263988	1.465068	0.832395	1.346235	1.051326	0.467451	0.909532	1.040998	0.404980	0.526817	0.939011	-0.094693	-0.027838	0.876021	0.223742	0.724259	0.475172	0.235096	1.082426	0.476612	0.385655	-0.075402	0.339081	1.063856	0.360255	0.478935	0.533086	0.392583	0.764064	0.327442	0.243238	0.407193	0.695580	0.018501	0.606072	0.819252	0.210251	0.446256	0.150999	0.698825	0.604054	0.669049	0.347058	0.749777	-0.207388	0.557235	0.375432	0.936279	0.647825	0.563924	0.693357	0.162822	0.964277	0.371551	0.619716	0.582674	-0.134360	0.377832	0.456209	0.075067	0.273217	-0.057768	0.395497	0.338424	0.745224	0.402593	1.049780	0.658882	0.995334	0.846139	0.285990	0.298260	0.347534	0.584311	1.119997	0.749880	0.367114	0.744890	1.125454	0.925845	0.329945	0.906906	1.001520	0.218312	-0.181975	0.328071	0.843388	1.322571	0.267944	0.061017	-0.218307	0.376030	0.685831	0.575802	0.435195	0.318349	0.651694	0.321848	0.389661	0.423655	0.271080	0.657528	0.332169	0.461093	0.030051	0.437658	NaN	0.777467	0.425544	0.384360	0.258633	0.413353	0.451757	0.532439	0.525700	0.420622	0.444608
chr7	20385467	20395640	2.039055e+07	1.480183	1.200400	1.658797	1.530431	1.243176	1.567711	1.425294	1.215412	1.056569	1.168474	1.133047	1.191528	1.055028	1.231024	1.150014	1.203297	1.450918	1.218057	1.413767	0.932780	1.208363	1.752883	1.069311	1.260861	0.877843	1.179547	1.144396	1.145009	1.342389	1.090500	1.264176	0.968287	1.123824	1.226275	1.026858	1.397716	1.516810	1.546573	1.177081	1.025593	1.324909	1.081947	1.141118	1.175118	1.432313	1.368057	1.501246	1.549136	1.089049	1.024158	1.373449	1.232442	1.020588	1.171407	1.515645	0.950048	1.350357	1.348676	1.102361	0.991083	1.562906	1.598058	0.556604	1.456021	0.928940	1.263755	1.304388	1.319664	1.216859	1.005982	1.320098	1.450822	0.579585	1.607212	1.064442	1.448076	1.168077	0.972433	0.847186	1.384178	1.305775	1.289060	1.343227	1.251538	1.457412	0.817176	1.329843	1.043687	0.452613	0.904110	1.031282	0.408100	0.522329	0.937961	-0.106760	-0.029891	0.861434	0.222515	0.711944	0.472932	0.234461	1.084957	0.471492	0.379477	-0.081975	0.330349	1.048774	0.364547	0.470640	0.524417	0.384478	0.758461	0.314116	0.235689	0.399360	0.689723	0.016866	0.611128	0.809211	0.202762	0.443719	0.139630	0.685129	0.599593	0.670584	0.348778	0.745320	-0.201612	0.550253	0.372244	0.930988	0.624794	0.555097	0.692449	0.156806	0.966653	0.367461	0.617713	0.572396	-0.129809	0.368628	0.450977	0.073631	0.269318	-0.057733	0.400023	0.332790	0.735643	0.402664	1.038705	0.644195	0.995812	0.837243	0.281630	0.296339	0.338494	0.584706	1.119326	0.750166	0.367765	0.745033	1.114277	0.922869	0.321426	0.902519	0.996496	0.208565	-0.183512	0.320181	0.839105	1.313460	0.257732	0.061715	-0.223261	0.374762	0.685981	0.571851	0.422494	0.308558	0.635943	0.309373	0.380074	0.401093	0.265115	0.642066	0.319447	0.448352	0.027394	0.430424	NaN	0.763676	0.412772	0.371129	0.252972	0.400944	0.436151	0.520064	0.508423	0.408396	0.429986
chr7	20395641	20405640	2.040064e+07	1.466598	1.188499	1.648346	1.519820	1.228698	1.555076	1.410061	1.206285	1.044619	1.160495	1.123837	1.180244	1.047795	1.222013	1.134023	1.194662	1.450707	1.212699	1.408892	0.925990	1.207380	1.739515	1.063649	1.254308	0.867538	1.172634	1.129980	1.137783	1.330143	1.080400	1.255007	0.959450	1.120955	1.216137	1.017647	1.383692	1.505185	1.546846	1.169515	1.012485	1.316829	1.075503	1.136644	1.159851	1.416617	1.361678	1.489929	1.533277	1.081374	1.019132	1.372114	1.220743	1.013946	1.159266	1.501600	0.944729	1.338769	1.344029	1.085146	0.989913	1.547898	1.591642	0.547199	1.440713	0.917485	1.249936	1.286526	1.311930	1.199269	0.999310	1.308642	1.437697	0.577395	1.587845	1.055365	1.438540	1.159416	0.967585	0.830282	1.375226	1.299889	1.274107	1.334106	1.238202	1.448674	0.801285	1.312623	1.035211	0.437345	0.898278	1.020352	0.410723	0.517457	0.936231	-0.118855	-0.032315	0.846225	0.220603	0.699337	0.469807	0.233363	1.086139	0.465288	0.372773	-0.088434	0.321022	1.033095	0.367916	0.462282	0.515419	0.375942	0.752028	0.300207	0.227422	0.390977	0.683450	0.014870	0.614855	0.798469	0.194887	0.439988	0.128010	0.670939	0.594544	0.671156	0.349995	0.740052	-0.196760	0.542824	0.368567	0.924993	0.601288	0.545425	0.690936	0.150139	0.968249	0.362671	0.615237	0.561711	-0.125845	0.358896	0.445254	0.071467	0.265270	-0.058219	0.403534	0.326850	0.725360	0.402180	1.027167	0.629372	0.995694	0.827802	0.276655	0.293762	0.329599	0.584686	1.117344	0.750230	0.367876	0.744199	1.102654	0.918781	0.312874	0.897408	0.990530	0.198331	-0.185367	0.311571	0.834250	1.303599	0.247205	0.061460	-0.228844	0.372566	0.684966	0.567159	0.409378	0.298262	0.619398	0.296376	0.370016	0.378107	0.258851	0.626285	0.306490	0.435194	0.024439	0.422977	NaN	0.748906	0.399730	0.357569	0.246878	0.388134	0.420285	0.507196	0.490645	0.395792	0.414951
chr7	20405641	20415640	2.041064e+07	1.452433	1.175613	1.636798	1.507934	1.213493	1.541134	1.393934	1.196215	1.031813	1.151808	1.114388	1.168403	1.039770	1.212405	1.117103	1.185284	1.449549	1.206697	1.402629	0.918182	1.205349	1.725100	1.057347	1.246952	0.856603	1.165147	1.114788	1.129806	1.316917	1.069248	1.245198	0.949669	1.117303	1.204772	1.007135	1.369259	1.492867	1.545992	1.161148	0.998709	1.308197	1.068291	1.131359	1.143797	1.399744	1.354736	1.477676	1.516696	1.073565	1.013470	1.370065	1.208394	1.006411	1.147017	1.486525	0.938419	1.326210	1.338358	1.066995	0.987764	1.531904	1.584490	0.537173	1.424576	0.905420	1.235433	1.267941	1.303084	1.180854	0.991686	1.296050	1.423585	0.574590	1.567860	1.045858	1.428288	1.150046	0.962325	0.812803	1.365432	1.292908	1.258723	1.324295	1.224154	1.438968	0.784919	1.294791	1.026023	0.421068	0.891822	1.007810	0.412965	0.512059	0.933759	-0.131427	-0.035177	0.829810	0.217964	0.685952	0.465663	0.231752	1.086023	0.457753	0.365285	-0.094977	0.310735	1.016205	0.370512	0.453501	0.505750	0.366680	0.744539	0.285184	0.218140	0.381712	0.676527	0.012479	0.617410	0.786614	0.186305	0.434933	0.115743	0.655701	0.588695	0.670743	0.350772	0.733780	-0.192629	0.534673	0.364261	0.918072	0.576446	0.534552	0.688760	0.142563	0.969153	0.357006	0.612208	0.550233	-0.122296	0.348311	0.438820	0.068502	0.260937	-0.059213	0.406185	0.320373	0.713979	0.401117	1.014695	0.613833	0.995006	0.817471	0.270906	0.290450	0.320547	0.584268	1.113994	0.750089	0.367453	0.742349	1.090126	0.913433	0.304000	0.891368	0.983389	0.187242	-0.187598	0.301922	0.828669	1.292581	0.236006	0.060273	-0.235235	0.369373	0.682767	0.561558	0.395967	0.287573	0.602210	0.282994	0.359596	0.354866	0.252372	0.610308	0.293415	0.421735	0.021241	0.415401	NaN	0.733286	0.386517	0.343800	0.240426	0.375042	0.404290	0.493945	0.472517	0.382924	0.399642
chr7	20415641	20425759	20420700	1.437522	1.161597	1.624004	1.494644	1.197404	1.525763	1.376733	1.185071	1.017984	1.142312	1.104602	1.155837	1.030865	1.202085	1.099081	1.175058	1.447487	1.199969	1.394906	0.909282	1.202278	1.709461	1.050340	1.238731	0.844935	1.157016	1.098636	1.120975	1.302573	1.056938	1.234681	0.938837	1.112847	1.192065	0.995204	1.354255	1.479685	1.544020	1.151878	0.984086	1.298960	1.060203	1.125197	1.126766	1.381501	1.347200	1.464370	1.499233	1.065508	1.007119	1.367292	1.195246	0.997932	1.134532	1.470244	0.931086	1.312547	1.331612	1.047752	0.984637	1.514745	1.576527	0.526397	1.407399	0.892582	1.220087	1.248391	1.293038	1.161384	0.983020	1.282206	1.408312	0.571154	1.547052	1.035791	1.417220	1.139842	0.956600	0.794515	1.354685	1.284754	1.242750	1.313690	1.209251	1.428183	0.767877	1.276138	1.016033	0.404042	0.884833	0.993839	0.414793	0.506265	0.930583	-0.144258	-0.038419	0.812418	0.214658	0.671980	0.460522	0.229627	1.084593	0.448977	0.357113	-0.101441	0.299625	0.998354	0.372296	0.444386	0.495561	0.356864	0.736120	0.269270	0.208000	0.371699	0.669068	0.009778	0.618729	0.773808	0.177114	0.428623	0.103072	0.639633	0.582104	0.669271	0.351081	0.726598	-0.189282	0.525924	0.359379	0.910315	0.550696	0.522643	0.685936	0.134187	0.969359	0.350549	0.608684	0.538159	-0.119218	0.337082	0.431761	0.064774	0.256401	-0.060675	0.407922	0.313455	0.701662	0.399476	1.001441	0.597813	0.993772	0.806405	0.264488	0.286449	0.311514	0.583459	1.109320	0.749752	0.366498	0.739484	1.076852	0.906900	0.294966	0.884462	0.975155	0.175483	-0.190155	0.291372	0.822466	1.280530	0.224348	0.058185	-0.242319	0.365231	0.679395	0.555124	0.381823	0.276139	0.583788	0.268805	0.348483	0.330596	0.245491	0.593598	0.279806	0.407531	0.017717	0.407455	NaN	0.716264	0.372681	0.329372	0.233404	0.361240	0.387654	0.479857	0.453443	0.369369	0.383566
chr7	20425760	20435777	2.043077e+07	1.421968	1.146559	1.610036	1.480048	1.180570	1.509109	1.358602	1.172915	1.003223	1.132080	1.094564	1.142607	1.021135	1.191121	1.080109	1.164054	1.444571	1.192539	1.385779	0.899363	1.198215	1.692699	1.042699	1.229715	0.832642	1.148319	1.081637	1.111338	1.287233	1.043579	1.223573	0.927034	1.107636	1.178106	0.981939	1.338788	1.465684	1.540950	1.141761	0.968709	1.289232	1.051266	1.118183	1.108880	1.362016	1.339166	1.450122	1.481034	1.057235	1.000128	1.363816	1.181389	0.988605	1.121919	1.452872	0.922805	1.297895	1.323848	1.027609	0.980574	1.496550	1.567809	0.514940	1.389295	0.879050	1.204031	1.227987	1.281875	1.140972	0.973373	1.267230	1.391979	0.567114	1.525596	1.025220	1.405435	1.128867	0.950452	0.775531	1.343063	1.275487	1.226319	1.302368	1.193614	1.416396	0.750273	1.256806	1.005324	0.386481	0.877397	0.978633	0.416185	0.500190	0.926774	-0.157159	-0.041981	0.794245	0.210758	0.657593	0.454435	0.227005	1.081892	0.439085	0.348357	-0.107695	0.287822	0.979761	0.373286	0.435002	0.484983	0.346648	0.726903	0.252651	0.197170	0.361073	0.661181	0.006846	0.618809	0.760217	0.167400	0.421160	0.090203	0.622915	0.574843	0.666701	0.350917	0.718614	-0.186722	0.516692	0.353980	0.901819	0.524406	0.509861	0.682492	0.125142	0.968884	0.343403	0.604730	0.525668	-0.116633	0.325401	0.424166	0.060346	0.251735	-0.062550	0.408741	0.306182	0.688580	0.397276	0.987538	0.581508	0.992031	0.794744	0.257520	0.281809	0.302620	0.582281	1.103392	0.749230	0.365034	0.735648	1.062973	0.899286	0.285896	0.876753	0.965929	0.163230	-0.192977	0.280056	0.815753	1.267572	0.212413	0.055271	-0.249987	0.360228	0.674907	0.547948	0.367453	0.264373	0.564767	0.254337	0.337079	0.306148	0.238480	0.576728	0.266158	0.393085	0.014011	0.399429	NaN	0.698427	0.358703	0.314805	0.226084	0.347223	0.370984	0.465415	0.434104	0.355610	0.367303
chr7	20435778	20445818	20440798	1.405889	1.130630	1.594997	1.464275	1.163150	1.491339	1.339718	1.159829	0.987663	1.121204	1.084362	1.128799	1.010662	1.179581	1.060351	1.152353	1.440854	1.184435	1.375336	0.888519	1.193218	1.674933	1.034503	1.219985	0.819825	1.139137	1.063916	1.100968	1.271045	1.029302	1.211993	0.914360	1.101733	1.163009	0.967456	1.322958	1.450931	1.536848	1.130861	0.952686	1.279119	1.041524	1.110347	1.090279	1.341430	1.330744	1.435059	1.462238	1.048787	0.992548	1.359690	1.166927	0.978547	1.109294	1.434555	0.913676	1.282398	1.315126	1.006767	0.975641	1.477470	1.558399	0.502878	1.370410	0.864924	1.187409	1.206866	1.269702	1.119738	0.962840	1.251248	1.374713	0.562519	1.503670	1.014208	1.393058	1.117209	0.943938	0.755986	1.330662	1.265191	1.209579	1.290410	1.177377	1.403709	0.732234	1.236947	0.993992	0.368481	0.869563	0.962307	0.417137	0.493903	0.922396	-0.170020	-0.045834	0.775388	0.206317	0.642873	0.447451	0.223897	1.077969	0.428160	0.339066	-0.113669	0.275392	0.960534	0.373532	0.425358	0.474081	0.336113	0.716972	0.235422	0.185764	0.349907	0.652920	0.003741	0.617677	0.745943	0.157195	0.412617	0.077243	0.605619	0.566957	0.663009	0.350282	0.709908	-0.184913	0.507040	0.348095	0.892646	0.497771	0.496290	0.678452	0.115521	0.967757	0.335631	0.600389	0.512857	-0.114528	0.313386	0.416086	0.055273	0.246972	-0.064795	0.408659	0.298577	0.674831	0.394523	0.973038	0.565008	0.989806	0.782570	0.250084	0.276559	0.293912	0.580761	1.096263	0.748536	0.363083	0.730884	1.048563	0.890660	0.276851	0.868265	0.955779	0.150591	-0.196006	0.268049	0.808608	1.253769	0.200313	0.051610	-0.258176	0.354435	0.669371	0.540079	0.353155	0.252537	0.545541	0.239914	0.325631	0.281995	0.231517	0.560019	0.252750	0.378696	0.010224	0.391480	NaN	0.680166	0.344857	0.300394	0.218647	0.333283	0.354625	0.450903	0.414895	0.341928	0.351191
chr7	20445819	20455818	2.045082e+07	1.389288	1.113825	1.578875	1.447347	1.145175	1.472485	1.320116	1.145816	0.971337	1.109700	1.074000	1.114403	0.999460	1.167466	1.039823	1.139945	1.436366	1.175627	1.363596	0.876771	1.187318	1.656157	1.025768	1.209546	0.806473	1.129480	1.045480	1.089862	1.254020	1.014133	1.199962	0.900825	1.095156	1.146779	0.951773	1.306753	1.435399	1.531756	1.119176	0.936028	1.268649	1.030965	1.101672	1.070955	1.319727	1.321980	1.419198	1.442840	1.040152	0.984366	1.354962	1.151872	0.967799	1.096673	1.415323	0.903725	1.266087	1.305440	0.985265	0.969861	1.457509	1.548293	0.490215	1.350762	0.850203	1.170232	1.185023	1.256546	1.097644	0.951440	1.234269	1.356529	0.557377	1.481297	1.002738	1.380122	1.104890	0.937085	0.735873	1.317495	1.253892	1.192554	1.277807	1.160550	1.390144	0.713751	1.216563	0.982055	0.349995	0.861319	0.944843	0.417660	0.487422	0.917476	-0.182838	-0.049980	0.755795	0.201342	0.627786	0.439566	0.220283	1.072847	0.416195	0.329210	-0.119351	0.262296	0.940615	0.373086	0.415399	0.462847	0.325255	0.706327	0.217542	0.173807	0.338183	0.644262	0.000495	0.615337	0.730985	0.146452	0.402998	0.064184	0.587674	0.558426	0.658157	0.349174	0.700491	-0.183811	0.496954	0.341716	0.882802	0.470760	0.481902	0.673829	0.105339	0.966011	0.327247	0.595667	0.499712	-0.112888	0.301071	0.407504	0.049570	0.242104	-0.067391	0.407684	0.290598	0.660398	0.391189	0.957890	0.548268	0.987094	0.769874	0.242197	0.270682	0.285378	0.578917	1.087919	0.747680	0.360651	0.725196	1.033589	0.881010	0.267839	0.858952	0.944698	0.137570	-0.199206	0.255342	0.801060	1.239075	0.188064	0.047258	-0.266887	0.347874	0.662809	0.531501	0.338786	0.240525	0.525918	0.225410	0.314030	0.257865	0.224561	0.543282	0.239442	0.364215	0.006333	0.383513	NaN	0.661309	0.330986	0.285990	0.211033	0.319279	0.338419	0.436164	0.395618	0.328182	0.335068
chr7	20455819	20465844	2.046083e+07	1.372217	1.096195	1.561710	1.429330	1.126709	1.452617	1.299879	1.130920	0.954324	1.097614	1.063508	1.099453	0.987569	1.154814	1.018584	1.126837	1.431137	1.166101	1.350613	0.864180	1.180561	1.636406	1.016526	1.198437	0.792605	1.119374	1.026392	1.078038	1.236208	0.998126	1.187526	0.886476	1.087937	1.129460	0.934948	1.290198	1.419097	1.525718	1.106753	0.918789	1.257873	1.019610	1.092165	1.050953	1.296952	1.312929	1.402603	1.422881	1.031356	0.975581	1.349675	1.136293	0.956424	1.084102	1.395252	0.892996	1.249032	1.294792	0.963186	0.963248	1.436715	1.537515	0.476990	1.330411	0.834935	1.152546	1.162513	1.242469	1.074719	0.939213	1.216341	1.337485	0.551713	1.458556	0.990840	1.366675	1.091959	0.929946	0.715227	1.303612	1.241648	1.175307	1.264579	1.143171	1.375754	0.694864	1.195707	0.969559	0.331187	0.852749	0.926414	0.417765	0.480834	0.912100	-0.195464	-0.054376	0.735635	0.195904	0.612461	0.430875	0.216184	1.066618	0.403317	0.318895	-0.124675	0.248650	0.920175	0.372003	0.405198	0.451414	0.314187	0.695087	0.199169	0.161455	0.326018	0.635279	-0.002832	0.611815	0.715516	0.135257	0.392420	0.051160	0.569225	0.549326	0.652172	0.347604	0.690474	-0.183390	0.486541	0.334908	0.872415	0.443632	0.466847	0.668700	0.094721	0.963700	0.318368	0.590629	0.486364	-0.111720	0.288630	0.398506	0.043318	0.237168	-0.070297	0.405842	0.282294	0.645421	0.387276	0.942222	0.531425	0.983917	0.756782	0.233955	0.264214	0.277107	0.576779	1.078459	0.746679	0.357790	0.718665	1.018199	0.870423	0.258977	0.848878	0.932819	0.124315	-0.202506	0.242077	0.793219	1.223625	0.175811	0.042328	-0.276019	0.340638	0.655318	0.522294	0.322015	0.226367	0.502608	0.208489	0.300378	0.229860	0.216529	0.523806	0.224124	0.347287	0.001701	0.374226	NaN	0.638653	0.314851	0.269276	0.201974	0.302942	0.319815	0.418745	0.373152	0.312140	0.316343
chr7	20465845	20475844	2.047084e+07	1.354709	1.077781	1.543517	1.410288	1.107804	1.431784	1.279069	1.115183	0.936693	1.084979	1.052911	1.083975	0.975017	1.141642	0.996669	1.113019	1.425205	1.155842	1.336439	0.850815	1.172988	1.615704	1.006805	1.186700	0.778241	1.108841	1.006705	1.065509	1.217647	0.981324	1.174722	0.871347	1.080097	1.111090	0.917023	1.273311	1.402041	1.518770	1.093640	0.901014	1.246829	1.007474	1.081830	1.030304	1.273147	1.303639	1.385328	1.402390	1.022417	0.966178	1.343872	1.120247	0.944470	1.071595	1.374401	0.881527	1.231295	1.283179	0.940598	0.955821	1.415122	1.526077	0.463236	1.309401	0.819171	1.134381	1.139380	1.227520	1.050983	0.926198	1.197506	1.317629	0.545547	1.435510	0.978539	1.352752	1.078459	0.922565	0.694070	1.289052	1.228506	1.157876	1.250756	1.125256	1.360579	0.675609	1.174425	0.956541	0.312123	0.843885	0.907080	0.417462	0.474177	0.906312	-0.207843	-0.059014	0.714957	0.190039	0.596921	0.421432	0.211612	1.059358	0.389567	0.308184	-0.129635	0.234494	0.899275	0.370329	0.394768	0.439845	0.302948	0.683308	0.180345	0.148786	0.313459	0.625988	-0.006208	0.607121	0.699611	0.123637	0.380951	0.038211	0.550311	0.539682	0.645069	0.345580	0.679914	-0.183629	0.475845	0.327705	0.861558	0.416463	0.451194	0.663118	0.083722	0.960870	0.309064	0.585301	0.472852	-0.111017	0.276147	0.389122	0.036567	0.232153	-0.073485	0.403160	0.273669	0.629951	0.382771	0.926074	0.514509	0.980277	0.743340	0.225406	0.257145	0.269121	0.574376	1.067948	0.745545	0.354551	0.711349	1.002438	0.858932	0.250322	0.838058	0.920209	0.110898	-0.205867	0.228323	0.785153	1.207462	0.163604	0.036887	-0.285532	0.332778	0.646963	0.512489	0.302000	0.209289	0.474203	0.188325	0.283959	0.196593	0.207096	0.500625	0.206126	0.327044	-0.003915	0.363148	NaN	0.610752	0.295679	0.249456	0.190951	0.283455	0.298025	0.397660	0.346377	0.292993	0.294116
chr7	20475845	20485844	2.048084e+07	1.336826	1.058669	1.524338	1.390323	1.088548	1.410071	1.257783	1.098680	0.918540	1.071848	1.042252	1.068014	0.961851	1.127984	0.974163	1.098513	1.418620	1.144864	1.321152	0.836764	1.164655	1.594120	0.996652	1.174405	0.763435	1.097925	0.986519	1.052322	1.198403	0.963795	1.161598	0.855505	1.071663	1.091748	0.898073	1.256146	1.384295	1.510962	1.079906	0.882789	1.235576	0.994588	1.070687	1.009071	1.248407	1.294177	1.367454	1.381446	1.013354	0.956158	1.337608	1.103812	0.932012	1.059178	1.352855	0.869382	1.212983	1.270625	0.917616	0.947610	1.392803	1.514021	0.449018	1.287818	0.802980	1.115805	1.115712	1.211768	1.026501	0.912448	1.177843	1.297042	0.538913	1.412256	0.965878	1.338404	1.064465	0.914994	0.672465	1.273883	1.214526	1.140327	1.236415	1.106860	1.344693	0.656071	1.152789	0.943067	0.292732	0.834694	0.886745	0.416738	0.467419	0.900101	-0.220007	-0.063928	0.693644	0.183737	0.581072	0.411213	0.206544	1.051079	0.374870	0.297055	-0.134268	0.219759	0.877833	0.368090	0.384049	0.428114	0.291496	0.670953	0.160967	0.135783	0.300457	0.616330	-0.009633	0.601212	0.683213	0.111532	0.368557	0.025285	0.530826	0.529437	0.636811	0.343095	0.668778	-0.184535	0.464823	0.320082	0.850224	0.389114	0.434889	0.657064	0.072316	0.957529	0.299330	0.579654	0.459097	-0.110767	0.263606	0.379306	0.029307	0.227018	-0.076964	0.399635	0.264650	0.613919	0.377625	0.909365	0.497412	0.976138	0.729482	0.216534	0.249406	0.261388	0.571712	1.056352	0.744271	0.350952	0.703244	0.986228	0.846476	0.241871	0.826405	0.906824	0.097284	-0.209283	0.214048	0.776861	1.190498	0.151388	0.030930	-0.295480	0.324271	0.637743	0.502026	0.287108	0.196466	0.452656	0.173350	0.271673	0.171904	0.200194	0.483414	0.192919	0.311955	-0.008136	0.354902	NaN	0.589431	0.281479	0.234791	0.182632	0.268963	0.282073	0.381775	0.326470	0.278745	0.277654
chr7	20485845	20495852	2.049085e+07	1.318580	1.038897	1.504159	1.369472	1.068970	1.387484	1.236049	1.081430	0.899896	1.058235	1.031530	1.051563	0.948075	1.113841	0.951086	1.083292	1.411432	1.133150	1.304779	0.822080	1.155597	1.571661	0.986087	1.161576	0.748209	1.086645	0.965865	1.038493	1.178480	0.945560	1.148144	0.838977	1.062616	1.071457	0.878113	1.238710	1.365861	1.502330	1.065574	0.864144	1.224133	0.980947	1.058729	0.987241	1.222759	1.284577	1.349004	1.360067	1.004149	0.945508	1.330923	1.087006	0.919091	1.046840	1.330625	0.856579	1.194163	1.257123	0.894297	0.938629	1.369756	1.501352	0.434361	1.265692	0.786377	1.096828	1.091517	1.195236	1.001270	0.897980	1.157375	1.275740	0.531837	1.388804	0.952862	1.323619	1.049999	0.907266	0.650414	1.258125	1.199725	1.122669	1.221590	1.087989	1.328121	0.636282	1.130812	0.929169	0.273217	0.825264	0.865592	0.415576	0.460614	0.893533	-0.231827	-0.069090	0.671878	0.177068	0.565040	0.400343	0.201015	1.041904	0.359351	0.285626	-0.138551	0.204580	0.856061	0.365340	0.373132	0.416345	0.279949	0.658155	0.141193	0.122603	0.287134	0.606371	-0.013063	0.594115	0.666483	0.099051	0.355366	0.012513	0.510944	0.518675	0.627482	0.340176	0.657180	-0.186108	0.453581	0.312116	0.838562	0.361810	0.418102	0.650597	0.060634	0.953733	0.289305	0.573742	0.445198	-0.110973	0.251162	0.369146	0.021628	0.221798	-0.080695	0.395317	0.255289	0.597472	0.371861	0.892245	0.480250	0.971525	0.715336	0.207443	0.241032	0.253978	0.568828	1.043796	0.742865	0.347053	0.694453	0.969712	0.833161	0.233733	0.813994	0.892809	0.083631	-0.212703	0.199412	0.768449	1.172879	0.139274	0.024516	-0.305779	0.315208	0.627787	0.490988	0.272460	0.183750	0.431080	0.158657	0.259531	0.147655	0.193515	0.466516	0.180097	0.297091	-0.012318	0.346780	NaN	0.567974	0.267574	0.220442	0.174360	0.254718	0.266606	0.365982	0.306900	0.264731	0.261533
chr7	20495853	20505852	2.050085e+07	1.300003	1.018535	1.483005	1.347795	1.049132	1.364069	1.213928	1.063486	0.880818	1.044182	1.020757	1.034628	0.933724	1.099240	0.927502	1.067373	1.403699	1.120717	1.287377	0.806830	1.145866	1.548387	0.975139	1.148256	0.732614	1.075047	0.944822	1.024074	1.157920	0.926675	1.134379	0.821819	1.052950	1.050281	0.857206	1.221051	1.346756	1.492926	1.050690	0.845140	1.212532	0.966579	1.045973	0.964837	1.196283	1.274881	1.330049	1.338311	0.994802	0.934236	1.323855	1.069873	0.905765	1.034590	1.307761	0.843162	1.174939	1.242698	0.870734	0.928908	1.346028	1.488094	0.419311	1.243102	0.769399	1.077499	1.066858	1.177977	0.975338	0.882846	1.136165	1.253771	0.524349	1.365194	0.939510	1.308418	1.035093	0.899428	0.627967	1.241821	1.184146	1.104931	1.206333	1.068696	1.310908	0.616306	1.108549	0.914896	0.253476	0.815535	0.843479	0.413936	0.453711	0.886566	-0.243370	-0.074530	0.649516	0.169994	0.548725	0.388789	0.194960	1.031824	0.342908	0.273839	-0.142521	0.188857	0.833837	0.362090	0.361943	0.404473	0.268249	0.644850	0.120888	0.109207	0.273396	0.596025	-0.016515	0.585753	0.649330	0.086110	0.341301	-0.000162	0.490543	0.507315	0.617024	0.336818	0.645051	-0.188367	0.442056	0.303757	0.826540	0.334359	0.400756	0.643687	0.048625	0.949473	0.278971	0.567525	0.431034	-0.111649	0.238787	0.358576	0.013511	0.216440	-0.084690	0.390200	0.245502	0.580506	0.365421	0.874606	0.462885	0.966396	0.700810	0.198103	0.231934	0.246844	0.565722	1.030218	0.741315	0.342859	0.684945	0.952768	0.818888	0.225887	0.800713	0.878103	0.069893	-0.216120	0.184361	0.759882	1.154483	0.127188	0.017601	-0.316494	0.305539	0.617066	0.479300	0.257855	0.170971	0.409167	0.144060	0.247368	0.123488	0.186969	0.449697	0.167483	0.282246	-0.016509	0.338666	NaN	0.546109	0.253775	0.206210	0.166035	0.240524	0.251396	0.350069	0.287389	0.250757	0.245530
chr7	20505853	20515852	2.051085e+07	1.281123	0.997658	1.460916	1.325349	1.029094	1.339873	1.191472	1.044905	0.861359	1.029736	1.009939	1.017222	0.918837	1.084216	0.903482	1.050779	1.395480	1.107581	1.269014	0.791067	1.135504	1.524369	0.963820	1.134490	0.716696	1.063162	0.923455	1.009128	1.136759	0.907202	1.120320	0.804094	1.042678	1.028286	0.835425	1.203222	1.326986	1.482793	1.035301	0.825819	1.200805	0.951514	1.032441	0.941892	1.169063	1.265121	1.310675	1.316236	0.985321	0.922362	1.316437	1.052455	0.892096	1.022444	1.284312	0.829171	1.155421	1.227387	0.847005	0.918485	1.321669	1.474279	0.403913	1.220123	0.752080	1.057866	1.041807	1.160059	0.948765	0.867109	1.114263	1.231185	0.516470	1.341473	0.925850	1.292832	1.019771	0.891529	0.605172	1.225007	1.167830	1.087131	1.190702	1.049026	1.293103	0.596208	1.086059	0.900300	0.233827	0.805656	0.820745	0.411809	0.446797	0.879309	-0.254478	-0.080151	0.626893	0.162625	0.532374	0.376783	0.188446	1.021049	0.325805	0.261877	-0.146125	0.172826	0.811516	0.358422	0.350632	0.392687	0.256577	0.631270	0.100354	0.095839	0.259437	0.585425	-0.019937	0.576255	0.632039	0.072905	0.326591	-0.012530	0.469937	0.495522	0.605607	0.333091	0.632591	-0.191287	0.430431	0.295128	0.814374	0.307153	0.383153	0.636460	0.036489	0.944839	0.268524	0.561097	0.416789	-0.112790	0.226710	0.347763	0.005120	0.210987	-0.088865	0.384394	0.235422	0.563271	0.358394	0.856723	0.445557	0.960816	0.686118	0.188679	0.222227	0.240076	0.562467	1.015851	0.739653	0.338449	0.674887	0.935610	0.803868	0.218472	0.786742	0.862953	0.056319	-0.219457	0.169168	0.751309	1.135584	0.115313	0.010291	-0.327454	0.295431	0.605783	0.467147	0.243541	0.158350	0.387282	0.129818	0.235383	0.099792	0.180667	0.433238	0.155294	0.267673	-0.020628	0.330694	NaN	0.524231	0.240314	0.192336	0.157813	0.226623	0.236686	0.334314	0.268258	0.237062	0.229916
chr7	20515853	20525857	20520855	1.261962	0.976305	1.437913	1.302176	1.008894	1.314924	1.168708	1.025728	0.841553	1.014934	0.999063	0.999347	0.903444	1.068796	0.879075	1.033524	1.386830	1.093732	1.249749	0.774817	1.124536	1.499652	0.952145	1.120293	0.700481	1.051002	0.901801	0.993707	1.115013	0.887191	1.105964	0.785838	1.031814	1.005525	0.812835	1.185260	1.306542	1.471962	1.019447	0.806205	1.188982	0.935769	1.018146	0.918424	1.141159	1.255303	1.290941	1.293876	0.975710	0.909902	1.308694	1.034782	0.878127	1.010407	1.260306	0.814634	1.135706	1.211212	0.823156	0.907390	1.296708	1.459921	0.388202	1.196811	0.734445	1.037954	1.016410	1.141544	0.921596	0.850806	1.091691	1.208009	0.508199	1.317667	0.911900	1.276889	1.004039	0.883610	0.582055	1.207708	1.150804	1.069257	1.174751	1.028997	1.274737	0.576026	1.063378	0.885417	0.215875	0.796459	0.799361	0.409419	0.440418	0.872401	-0.264335	-0.085450	0.605899	0.155608	0.517344	0.365430	0.182062	1.010613	0.309566	0.250751	-0.149134	0.157854	0.790948	0.354728	0.340132	0.381947	0.245884	0.618595	0.081293	0.083618	0.246429	0.575464	-0.023056	0.566597	0.616064	0.060550	0.312562	-0.023614	0.450850	0.484322	0.594331	0.329385	0.620890	-0.194534	0.419680	0.286972	0.803111	0.282343	0.366802	0.629578	0.025254	0.940295	0.258859	0.555023	0.403619	-0.114216	0.215892	0.337638	-0.002782	0.205871	-0.092828	0.378511	0.225916	0.547209	0.351449	0.840110	0.429667	0.955313	0.672481	0.179968	0.212791	0.234154	0.559382	1.002021	0.738038	0.334229	0.665199	0.919636	0.789454	0.212042	0.773315	0.848687	0.044024	-0.222439	0.155133	0.743443	1.117800	0.104588	0.003238	-0.337716	0.285796	0.594976	0.455614	0.229331	0.145735	0.365127	0.115751	0.223417	0.076231	0.174526	0.416921	0.143372	0.253180	-0.024714	0.322760	NaN	0.502074	0.227017	0.178641	0.149603	0.212832	0.222273	0.318513	0.249248	0.223467	0.214486
chr7	20525858	20535857	2.053086e+07	1.242557	0.954526	1.414041	1.278340	0.988588	1.289284	1.145681	1.006016	0.821450	0.999828	0.988123	0.981021	0.887586	1.053033	0.854356	1.015638	1.377806	1.079184	1.229653	0.758123	1.112996	1.474289	0.940142	1.105682	0.684003	1.038592	0.879912	0.977881	1.092727	0.866714	1.091324	0.767109	1.020390	0.982077	0.789523	1.167209	1.285449	1.460468	1.003178	0.786345	1.177110	0.919369	1.003103	0.894470	1.112651	1.245425	1.270914	1.271291	0.965980	0.896893	1.300656	1.016906	0.863919	0.998496	1.235787	0.799580	1.115908	1.194197	0.799251	0.895674	1.271201	1.445042	0.372231	1.173227	0.716526	1.017804	0.990730	1.122517	0.893890	0.833997	1.068497	1.184289	0.499538	1.293818	0.897702	1.260637	0.987919	0.875720	0.558673	1.189958	1.133113	1.051312	1.158545	1.008635	1.255863	0.555817	1.040558	0.870301	0.207141	0.791898	0.788650	0.408025	0.437270	0.868894	-0.269003	-0.088107	0.595513	0.152051	0.509985	0.359737	0.178732	1.005255	0.301361	0.245238	-0.150463	0.150406	0.780843	0.352777	0.334929	0.376735	0.240660	0.612296	0.071851	0.077673	0.239967	0.570470	-0.024577	0.561420	0.608208	0.054383	0.305446	-0.028906	0.441429	0.478656	0.588426	0.327445	0.615044	-0.196402	0.414380	0.282868	0.797563	0.270263	0.358715	0.626099	0.019714	0.937939	0.254101	0.551968	0.397118	-0.115091	0.210733	0.332587	-0.006735	0.203305	-0.094824	0.375368	0.221140	0.539224	0.347808	0.831885	0.421894	0.952436	0.665732	0.175675	0.207911	0.231391	0.557837	0.994948	0.737208	0.332086	0.660237	0.911687	0.782096	0.209088	0.766442	0.841536	0.038101	-0.223857	0.148235	0.739597	1.108875	0.099432	-0.000384	-0.342834	0.280909	0.589473	0.449792	0.214529	0.132507	0.341451	0.101204	0.210859	0.051590	0.168283	0.399940	0.131198	0.238048	-0.028935	0.314469	NaN	0.478428	0.213262	0.164480	0.141032	0.198482	0.207493	0.301837	0.229401	0.209310	0.198498
chr7	20535858	20545857	2.054086e+07	1.222942	0.932377	1.389350	1.253905	0.968233	1.263039	1.122439	0.985833	0.801102	0.984465	0.977106	0.962273	0.871301	1.036998	0.829398	0.997160	1.368461	1.063970	1.208788	0.741030	1.100902	1.448353	0.927834	1.090667	0.667292	1.025957	0.857840	0.961708	1.069948	0.845842	1.076406	0.747974	1.008446	0.958018	0.765565	1.149115	1.263745	1.448349	0.986541	0.766282	1.165231	0.902348	0.987336	0.870069	1.083624	1.235476	1.250650	1.248543	0.956145	0.883389	1.292351	0.998869	0.849529	0.986736	1.210810	0.784034	1.096139	1.176377	0.775342	0.883380	1.245209	1.429656	0.356052	1.149431	0.698355	0.997449	0.964830	1.103051	0.865711	0.816740	1.044720	1.160077	0.490496	1.269976	0.883284	1.244128	0.971439	0.867906	0.535088	1.171782	1.114797	1.033295	1.142153	0.987971	1.236535	0.535642	1.017653	0.855002	0.198409	0.787338	0.777941	0.406630	0.434122	0.865388	-0.273670	-0.090764	0.585130	0.148495	0.502627	0.354045	0.175402	0.999898	0.293158	0.239726	-0.151792	0.142960	0.770741	0.350827	0.329727	0.371524	0.235438	0.605999	0.062411	0.071729	0.233506	0.565477	-0.026098	0.556245	0.600354	0.048219	0.298332	-0.034196	0.432010	0.472991	0.582522	0.325506	0.609199	-0.198270	0.409082	0.278764	0.792017	0.258185	0.350630	0.622620	0.014176	0.935584	0.249344	0.548914	0.390619	-0.115966	0.205576	0.327537	-0.010688	0.200740	-0.096819	0.372225	0.216366	0.531241	0.344167	0.823663	0.414122	0.949559	0.658985	0.171384	0.203032	0.228629	0.556292	0.987876	0.736377	0.329945	0.655276	0.903740	0.774739	0.206134	0.759570	0.834388	0.032179	-0.225275	0.141339	0.735753	1.099952	0.094278	-0.004005	-0.347951	0.276022	0.583972	0.443971	0.199278	0.118771	0.316086	0.086396	0.197771	0.025986	0.162091	0.382445	0.119040	0.222399	-0.033189	0.305877	NaN	0.453199	0.199254	0.150054	0.132235	0.183720	0.192598	0.284314	0.208849	0.194729	0.182150
chr7	20545858	20555875	2.055087e+07	1.203118	0.909887	1.363851	1.228895	0.947846	1.236243	1.099022	0.965207	0.780542	0.968867	0.965978	0.943107	0.854594	1.020753	0.804234	0.978108	1.358826	1.048103	1.187189	0.723560	1.088252	1.421882	0.915228	1.075231	0.650346	1.013096	0.835607	0.945214	1.046689	0.824611	1.061184	0.728475	0.995991	0.933387	0.741003	1.130985	1.241441	1.435606	0.969555	0.746025	1.153358	0.884724	0.970846	0.845232	1.054140	1.225420	1.230186	1.225646	0.946186	0.869421	1.283794	0.980668	0.834988	0.975122	1.185406	0.768005	1.076471	1.157778	0.751444	0.870531	1.218745	1.413762	0.339698	1.125441	0.679952	0.976891	0.938745	1.083180	0.837082	0.799071	1.020358	1.135403	0.481065	1.246161	0.868643	1.227381	0.954606	0.860201	0.511339	1.153174	1.095874	1.015184	1.125598	0.967018	1.216781	0.515530	0.994684	0.839545	0.179855	0.777451	0.754503	0.403122	0.427311	0.857596	-0.283333	-0.096582	0.562665	0.140622	0.486884	0.341615	0.167791	0.987919	0.275055	0.227786	-0.154315	0.126756	0.749035	0.346378	0.318437	0.360487	0.224286	0.592327	0.041944	0.059120	0.219472	0.554525	-0.029357	0.544181	0.583490	0.034752	0.282577	-0.045220	0.411693	0.460451	0.569030	0.321107	0.596444	-0.202888	0.397669	0.269745	0.780090	0.232449	0.333163	0.614949	0.002248	0.930263	0.239113	0.542205	0.376558	-0.118213	0.194854	0.316521	-0.019323	0.195103	-0.101197	0.364931	0.205879	0.513879	0.335832	0.805869	0.397495	0.943004	0.644378	0.162119	0.192016	0.223003	0.552932	0.972075	0.734516	0.325209	0.644196	0.886398	0.758339	0.200263	0.744173	0.818731	0.019744	-0.228220	0.126543	0.727538	1.080351	0.083480	-0.012141	-0.359109	0.265191	0.571740	0.431140	0.184012	0.105024	0.290699	0.071575	0.184672	0.000360	0.155894	0.364934	0.106871	0.206736	-0.037446	0.297278	NaN	0.427946	0.185232	0.135615	0.123430	0.168945	0.177690	0.266776	0.188279	0.180136	0.165788
chr7	20555876	20565899	2.056089e+07	1.183115	0.887092	1.337571	1.203364	0.927448	1.208966	1.075500	0.944171	0.759819	0.953062	0.954706	0.923550	0.837484	1.004374	0.778915	0.958509	1.348920	1.031603	1.164900	0.705747	1.075039	1.394928	0.902342	1.059370	0.633180	1.000010	0.813240	0.928432	1.022971	0.803053	1.045642	0.708662	0.983033	0.908242	0.715888	1.112841	1.218559	1.422238	0.952255	0.725605	1.141523	0.866528	0.953645	0.819982	1.024300	1.215222	1.209566	1.202621	0.936084	0.855023	1.275001	0.962315	0.820344	0.963641	1.159625	0.751515	1.056974	1.138439	0.727600	0.857159	1.191840	1.397365	0.323218	1.101278	0.661350	0.956148	0.912529	1.062950	0.808045	0.781027	0.995422	1.110315	0.471233	1.222402	0.853788	1.210414	0.937440	0.852625	0.487488	1.134139	1.076381	0.996984	1.108906	0.945805	1.196650	0.495520	0.971686	0.823965	0.160398	0.766882	0.729228	0.398849	0.420030	0.849049	-0.293224	-0.102854	0.538683	0.132056	0.470251	0.328263	0.159211	0.974752	0.255380	0.215022	-0.156641	0.109366	0.726016	0.341427	0.306321	0.348971	0.212515	0.577691	0.020055	0.045939	0.204434	0.542673	-0.032815	0.530419	0.565640	0.020219	0.265391	-0.056555	0.390087	0.446761	0.553879	0.316224	0.582725	-0.208414	0.385540	0.259989	0.767443	0.205355	0.314560	0.606624	-0.010416	0.924351	0.228254	0.534945	0.361507	-0.120960	0.183863	0.304663	-0.028641	0.188982	-0.105924	0.356659	0.194504	0.495240	0.326469	0.786873	0.379930	0.935681	0.628769	0.152230	0.179799	0.217341	0.549331	0.954684	0.732453	0.320056	0.632037	0.867689	0.740358	0.194538	0.727173	0.801837	0.006886	-0.231248	0.110892	0.718878	1.059108	0.072340	-0.021142	-0.371098	0.253360	0.558354	0.417213	0.169116	0.091587	0.265676	0.057166	0.171849	-0.024714	0.149904	0.347837	0.095097	0.191436	-0.041564	0.288872	NaN	0.403099	0.171590	0.121568	0.114869	0.154534	0.163209	0.249581	0.168170	0.165899	0.149849
chr7	20565900	20575899	2.057090e+07	1.163017	0.864091	1.310608	1.177432	0.907105	1.181344	1.051998	0.922795	0.739035	0.937119	0.943292	0.903684	0.820050	0.987966	0.753556	0.938440	1.338768	1.014530	1.142031	0.687670	1.061293	1.367595	0.889229	1.043112	0.615843	0.986745	0.790806	0.911436	0.998881	0.781246	1.029798	0.688633	0.969620	0.882716	0.690325	1.094746	1.195185	1.408275	0.934712	0.705099	1.129786	0.847823	0.935789	0.794409	0.994267	1.204867	1.188892	1.179537	0.925840	0.840253	1.266009	0.943880	0.805688	0.952300	1.133581	0.734626	1.037747	1.118459	0.703905	0.843330	1.164591	1.380514	0.306692	1.077020	0.642638	0.935287	0.886302	1.042458	0.778721	0.762690	0.969985	1.084927	0.461002	1.198773	0.838767	1.193286	0.919993	0.845215	0.463657	1.114729	1.056407	0.978746	1.092143	0.924409	1.176245	0.475685	0.948743	0.808329	0.141240	0.756274	0.703642	0.394015	0.412717	0.840224	-0.302735	-0.109202	0.514635	0.123332	0.453726	0.314814	0.150105	0.961160	0.235300	0.202190	-0.158592	0.091834	0.703094	0.336276	0.294080	0.337716	0.200822	0.562965	-0.001928	0.033018	0.189301	0.530620	-0.036268	0.515711	0.547907	0.005454	0.247786	-0.067487	0.368524	0.432713	0.537906	0.311158	0.568880	-0.214570	0.373433	0.250084	0.754848	0.178557	0.295963	0.598147	-0.023035	0.918189	0.217413	0.527567	0.346324	-0.124066	0.173307	0.292661	-0.038118	0.182726	-0.110711	0.347888	0.182878	0.476429	0.316615	0.767824	0.362502	0.928011	0.613086	0.142288	0.167097	0.211997	0.545706	0.936708	0.730297	0.314787	0.619536	0.848681	0.721873	0.189354	0.709523	0.784727	-0.005556	-0.234183	0.095350	0.710310	1.037455	0.061590	-0.030497	-0.383190	0.241220	0.544596	0.403018	0.156016	0.079687	0.242644	0.044717	0.160411	-0.047043	0.144869	0.332760	0.085154	0.177920	-0.045025	0.281421	NaN	0.380400	0.159759	0.109392	0.107478	0.141889	0.150743	0.234133	0.150336	0.153391	0.135950
chr7	20575900	20587054	20581477	1.141702	0.839604	1.281402	1.149647	0.885684	1.151850	1.027235	0.899843	0.717055	0.920151	0.931047	0.882393	0.801307	0.970650	0.726761	0.916752	1.327778	0.995885	1.117297	0.668313	1.046194	1.338341	0.875142	1.025490	0.597329	0.972560	0.767031	0.893268	0.973063	0.757960	1.012698	0.667272	0.954961	0.855409	0.662874	1.075677	1.169977	1.392877	0.915932	0.683367	1.117518	0.827523	0.916215	0.767078	0.962408	1.193715	1.167037	1.155088	0.914824	0.824257	1.256300	0.924338	0.790234	0.940446	1.105822	0.716364	1.017759	1.096720	0.679056	0.828250	1.135440	1.362218	0.289218	1.051284	0.622785	0.913101	0.858616	1.020555	0.747471	0.743043	0.942568	1.057819	0.449739	1.173936	0.822722	1.175027	0.901247	0.837576	0.438544	1.093805	1.034826	0.959421	1.074366	0.901626	1.154429	0.454928	0.924585	0.791759	0.121766	0.745296	0.676947	0.388454	0.405151	0.830796	-0.312194	-0.115833	0.489754	0.114198	0.436762	0.300868	0.140142	0.946686	0.214182	0.188871	-0.160226	0.073590	0.679550	0.330780	0.281292	0.326382	0.188802	0.547663	-0.024698	0.019958	0.173594	0.517969	-0.039846	0.499559	0.529731	-0.010050	0.229185	-0.078372	0.346341	0.417837	0.520567	0.305760	0.554472	-0.221568	0.360964	0.239715	0.741913	0.151195	0.276804	0.589263	-0.036008	0.911575	0.206212	0.519833	0.330481	-0.127634	0.162849	0.280123	-0.048102	0.176136	-0.115696	0.338334	0.170597	0.456820	0.305956	0.748121	0.344669	0.919747	0.596804	0.131944	0.153509	0.206800	0.541949	0.917585	0.727984	0.309217	0.606319	0.828711	0.702320	0.184559	0.690618	0.766863	-0.017941	-0.237136	0.079433	0.701572	1.014664	0.050919	-0.040511	-0.395768	0.228386	0.530015	0.388105	0.143710	0.068468	0.220431	0.033169	0.149576	-0.068187	0.140251	0.318547	0.076049	0.165186	-0.048157	0.274393	NaN	0.358617	0.148729	0.098056	0.100652	0.130026	0.139133	0.219455	0.133480	0.141650	0.122956
chr7	20587055	20597843	20592449	1.119530	0.814075	1.250384	1.120484	0.863581	1.121025	1.001682	0.875668	0.694307	0.902457	0.918126	0.860057	0.781553	0.952766	0.699038	0.893776	1.316106	0.975923	1.091096	0.648011	1.029918	1.307659	0.860311	1.006722	0.577929	0.957720	0.742315	0.874245	0.945954	0.733592	0.994558	0.644952	0.939245	0.826823	0.633973	1.055969	1.143316	1.376246	0.896235	0.660798	1.104973	0.805923	0.895159	0.738457	0.929331	1.181875	1.144393	1.129684	0.903162	0.807270	1.246024	0.904022	0.774294	0.928266	1.076824	0.696996	0.997422	1.073580	0.653541	0.812143	1.104858	1.342723	0.271141	1.024498	0.602161	0.889934	0.829980	0.997614	0.714845	0.722440	0.913588	1.029460	0.437563	1.148325	0.805930	1.155948	0.881480	0.829871	0.412612	1.071664	1.011982	0.939302	1.055887	0.877848	1.131582	0.433641	0.899667	0.774543	0.101334	0.733595	0.648244	0.381927	0.397093	0.820377	-0.321905	-0.122995	0.463208	0.104364	0.418782	0.285999	0.128914	0.930761	0.191302	0.174621	-0.161569	0.053985	0.654602	0.324766	0.267483	0.314622	0.176022	0.531245	-0.049020	0.006341	0.156781	0.504269	-0.043697	0.481318	0.510512	-0.026886	0.208922	-0.089565	0.322817	0.401577	0.501184	0.299849	0.539007	-0.229667	0.347715	0.228529	0.728221	0.122359	0.256481	0.579696	-0.049757	0.904268	0.194231	0.511475	0.313393	-0.131811	0.152154	0.266611	-0.058987	0.168985	-0.121020	0.327625	0.157210	0.435718	0.294096	0.727109	0.325850	0.910579	0.579347	0.120805	0.138554	0.201600	0.537935	0.896663	0.725455	0.303123	0.591936	0.807031	0.681039	0.180037	0.669742	0.747628	-0.030609	-0.240210	0.062620	0.692387	0.989919	0.040026	-0.051544	-0.409259	0.214408	0.514078	0.371955	0.124413	0.050743	0.183681	0.015611	0.132307	-0.101941	0.133339	0.295993	0.062544	0.145078	-0.052592	0.263309	NaN	0.322988	0.131683	0.080610	0.090400	0.111475	0.121130	0.195908	0.106681	0.123263	0.102769
chr7	20597844	20607956	20602900	1.098370	0.789699	1.220218	1.092450	0.842672	1.091561	0.977511	0.852324	0.672763	0.885550	0.905600	0.838616	0.762488	0.935848	0.672769	0.871471	1.304734	0.956354	1.065689	0.628521	1.013836	1.278179	0.846002	0.988383	0.559279	0.943541	0.718750	0.856003	0.919886	0.710210	0.976887	0.623581	0.923815	0.799447	0.606096	1.037281	1.117489	1.359833	0.877328	0.639319	1.093225	0.784888	0.874422	0.710994	0.897896	1.170303	1.122877	1.105472	0.891804	0.790745	1.236039	0.884658	0.759246	0.916753	1.049077	0.678163	0.978459	1.051047	0.629542	0.796410	1.075459	1.323688	0.254035	0.998923	0.582538	0.867740	0.802830	0.975600	0.683640	0.702668	0.885540	1.002284	0.425505	1.124089	0.789837	1.137675	0.862376	0.822734	0.388051	1.050182	0.989837	0.920062	1.038290	0.855097	1.109669	0.413636	0.876116	0.758138	0.082185	0.722469	0.620709	0.375145	0.389451	0.810063	-0.330807	-0.129926	0.437925	0.094937	0.401760	0.271883	0.117645	0.915089	0.169214	0.161022	-0.162478	0.035159	0.630996	0.318923	0.254164	0.303731	0.163851	0.515513	-0.072212	-0.006336	0.140719	0.491015	-0.047414	0.463001	0.492353	-0.043247	0.189232	-0.099856	0.300554	0.385709	0.481885	0.294087	0.524182	-0.237930	0.335144	0.217766	0.715292	0.095216	0.237244	0.570545	-0.062751	0.897078	0.182753	0.503415	0.296911	-0.136136	0.142379	0.253611	-0.069602	0.162055	-0.126081	0.316937	0.144184	0.415430	0.282347	0.707099	0.308103	0.901520	0.562621	0.110043	0.123907	0.196968	0.534102	0.876269	0.723022	0.297147	0.577991	0.786000	0.660404	0.176273	0.649167	0.729141	-0.042128	-0.243078	0.046772	0.683767	0.965951	0.030121	-0.062369	-0.422169	0.200840	0.498528	0.356349	0.107522	0.035219	0.151392	0.000282	0.117173	-0.131527	0.127307	0.276228	0.050771	0.127468	-0.056440	0.253605	NaN	0.291710	0.116776	0.065359	0.081456	0.095238	0.105376	0.175263	0.083198	0.107169	0.085111
chr7	20607957	20618839	20613398	1.077083	0.765206	1.189356	1.064101	0.821854	1.061966	0.953408	0.828577	0.651312	0.868541	0.892794	0.816989	0.743126	0.919006	0.646580	0.848677	1.293041	0.936189	1.039784	0.608854	0.997125	1.248381	0.831475	0.969521	0.540398	0.929320	0.695075	0.837587	0.893522	0.686579	0.958726	0.602041	0.907872	0.771892	0.577807	1.018595	1.091182	1.342827	0.858240	0.617822	1.081648	0.763362	0.852953	0.683269	0.866481	1.158346	1.101344	1.081163	0.880115	0.773833	1.225794	0.865225	0.744314	0.905246	1.021158	0.658887	0.959827	1.027984	0.605781	0.780266	1.045720	1.304132	0.237019	0.973200	0.562889	0.845347	0.775731	0.953366	0.652230	0.682717	0.857006	0.974881	0.412954	1.099908	0.773616	1.119250	0.842944	0.815749	0.363552	1.028244	0.967245	0.900660	1.020649	0.832182	1.087555	0.393842	0.852693	0.741674	0.063167	0.711240	0.592511	0.367471	0.381826	0.798966	-0.339358	-0.137139	0.412282	0.085337	0.384619	0.257706	0.105411	0.898402	0.146480	0.147225	-0.162903	0.015833	0.607278	0.312866	0.240410	0.293088	0.151451	0.499436	-0.095745	-0.018788	0.124372	0.477249	-0.051273	0.443186	0.474124	-0.060377	0.168755	-0.109803	0.278220	0.369052	0.461165	0.288062	0.508999	-0.246969	0.322458	0.206698	0.702361	0.068133	0.217896	0.561309	-0.075760	0.889450	0.170986	0.495104	0.279840	-0.140965	0.132974	0.240258	-0.080768	0.154855	-0.131161	0.305409	0.130577	0.394572	0.269809	0.686794	0.290274	0.891894	0.545498	0.098829	0.108544	0.192716	0.530189	0.854971	0.720567	0.290761	0.563532	0.764115	0.639015	0.173178	0.627274	0.710192	-0.052995	-0.245930	0.030966	0.675212	0.941108	0.020743	-0.073777	-0.435322	0.186771	0.482231	0.340221	0.100265	0.028494	0.136665	-0.006019	0.110553	-0.144520	0.124846	0.267570	0.046058	0.119833	-0.057855	0.249427	NaN	0.277632	0.110469	0.058954	0.077829	0.088284	0.098649	0.166159	0.072941	0.100262	0.077609
chr7	20618840	20628839	2.062384e+07	1.055890	0.740883	1.158149	1.035775	0.801377	1.032619	0.929605	0.804660	0.630222	0.851616	0.879829	0.795454	0.723685	0.902440	0.620781	0.825634	1.281109	0.915668	1.013695	0.589249	0.979990	1.218636	0.816894	0.950347	0.521491	0.915248	0.671532	0.819193	0.867180	0.662951	0.940228	0.580585	0.891607	0.744517	0.549444	1.000084	1.064717	1.325437	0.839196	0.596585	1.070367	0.741608	0.830993	0.655603	0.835484	1.146072	1.080031	1.057019	0.868190	0.756724	1.215361	0.845936	0.729688	0.893830	0.993422	0.639397	0.941709	1.004680	0.582537	0.763909	1.016001	1.284266	0.220305	0.947617	0.543434	0.823020	0.748996	0.931166	0.620983	0.662839	0.828338	0.947581	0.400043	1.076015	0.757469	1.100883	0.823392	0.808972	0.339391	1.006097	0.944448	0.881306	1.003162	0.809384	1.065498	0.374482	0.829671	0.725321	0.044278	0.700062	0.564385	0.359719	0.374248	0.787823	-0.347811	-0.144349	0.386738	0.075770	0.367560	0.243603	0.093113	0.881669	0.123788	0.133481	-0.163259	-0.003451	0.583682	0.306816	0.226676	0.282542	0.139091	0.483406	-0.119188	-0.031136	0.108079	0.463492	-0.055130	0.423279	0.455991	-0.077514	0.148288	-0.119646	0.256006	0.352382	0.440367	0.282037	0.493854	-0.256062	0.309829	0.195652	0.689505	0.041214	0.198645	0.552115	-0.088694	0.881806	0.159246	0.486807	0.262784	-0.145835	0.123675	0.226932	-0.091948	0.147658	-0.136213	0.293830	0.116968	0.373756	0.257235	0.666566	0.272535	0.882246	0.528420	0.087616	0.093172	0.188542	0.526289	0.833671	0.718125	0.284355	0.549085	0.742237	0.617645	0.170193	0.605324	0.691290	-0.063708	-0.248762	0.015257	0.666717	0.916288	0.011492	-0.085201	-0.448432	0.172714	0.465925	0.324114	0.091064	0.019936	0.117578	-0.013849	0.102108	-0.161138	0.121781	0.256489	0.040251	0.110115	-0.059527	0.244132	NaN	0.259467	0.102515	0.050903	0.073339	0.079476	0.090116	0.154502	0.059851	0.091505	0.068140
chr7	20628840	20638839	2.063384e+07	1.035578	0.717654	1.127835	1.008571	0.782013	1.004666	0.906945	0.781475	0.610293	0.835416	0.867185	0.774846	0.704922	0.886763	0.596342	0.803237	1.269346	0.895625	0.988470	0.570465	0.963143	1.190119	0.802822	0.931619	0.503270	0.901874	0.648994	0.801505	0.841885	0.640218	0.922085	0.560052	0.875671	0.718407	0.522131	0.982417	1.039150	1.308376	0.820928	0.576435	1.059787	0.720505	0.809429	0.629065	0.806099	1.133906	1.059737	1.033954	0.856474	0.740070	1.205110	0.827500	0.715916	0.882898	0.966960	0.620492	0.924749	0.982074	0.560673	0.747996	0.987457	1.264864	0.204531	0.923144	0.524894	0.801617	0.723633	0.909864	0.591103	0.643813	0.800678	0.921443	0.387281	1.053258	0.742029	1.083279	0.804480	0.802624	0.316474	0.984606	0.922317	0.862752	0.986492	0.787593	1.044346	0.356270	0.807915	0.709684	0.026875	0.689655	0.537764	0.351747	0.367342	0.776744	-0.355312	-0.151262	0.362778	0.066810	0.351631	0.230591	0.080888	0.865209	0.102292	0.120622	-0.163185	-0.021747	0.561780	0.301056	0.213566	0.272978	0.127403	0.468289	-0.141140	-0.042357	0.092766	0.450288	-0.058817	0.403628	0.439150	-0.094109	0.128697	-0.128465	0.235447	0.336233	0.419892	0.276216	0.479523	-0.265054	0.298039	0.185143	0.677629	0.016363	0.180732	0.543622	-0.100636	0.874309	0.148123	0.478888	0.246410	-0.150711	0.115347	0.214305	-0.102843	0.140747	-0.140875	0.282378	0.103845	0.353994	0.244926	0.647566	0.255963	0.872839	0.512261	0.076779	0.078367	0.185024	0.522592	0.813192	0.715887	0.277979	0.535283	0.721223	0.597247	0.167986	0.583799	0.673433	-0.073002	-0.251385	0.000793	0.658929	0.892593	0.003407	-0.096284	-0.460770	0.159316	0.450184	0.308760	0.080300	0.009868	0.094494	-0.022710	0.092136	-0.180846	0.118298	0.243325	0.033765	0.098678	-0.061262	0.237940	NaN	0.237646	0.093287	0.041615	0.068286	0.069187	0.080121	0.140657	0.044384	0.081262	0.057139
chr7	20638840	20649476	20644158	1.014610	0.693761	1.096179	0.980467	0.762309	0.976037	0.883673	0.757265	0.590031	0.818715	0.853885	0.753627	0.685435	0.870774	0.571422	0.779814	1.256798	0.874585	0.962261	0.551113	0.945346	1.160730	0.788198	0.911939	0.484348	0.888205	0.625754	0.783171	0.815746	0.616676	0.902906	0.538917	0.858874	0.691649	0.493858	0.964245	1.012596	1.290388	0.802059	0.555890	1.049104	0.698512	0.786657	0.601679	0.776145	1.120879	1.038924	1.010242	0.844071	0.722602	1.194230	0.808498	0.701968	0.871585	0.939827	0.600808	0.907654	0.958502	0.538552	0.731346	0.957965	1.244475	0.188525	0.897944	0.505849	0.779537	0.697738	0.887899	0.560360	0.624229	0.771987	0.894519	0.373708	1.029880	0.726147	1.065129	0.784782	0.796189	0.293082	0.962163	0.899175	0.843635	0.969394	0.765202	1.022518	0.337831	0.785792	0.693569	0.009332	0.679114	0.510407	0.343054	0.360501	0.764908	-0.362635	-0.158416	0.338327	0.057695	0.335400	0.217547	0.067873	0.847762	0.080225	0.107526	-0.162806	-0.040568	0.539628	0.295129	0.200007	0.263464	0.115376	0.452815	-0.163480	-0.053532	0.077122	0.436563	-0.062616	0.382875	0.422084	-0.111473	0.108406	-0.137151	0.214707	0.319351	0.398249	0.270122	0.464799	-0.274531	0.286049	0.174292	0.665663	-0.008688	0.162561	0.535103	-0.112657	0.866376	0.136673	0.470696	0.229356	-0.155880	0.107138	0.201319	-0.114306	0.133541	-0.145561	0.270221	0.090164	0.333645	0.231969	0.628146	0.239053	0.862973	0.495656	0.065416	0.062995	0.181745	0.518761	0.791917	0.713684	0.271131	0.521009	0.699373	0.576182	0.166177	0.561083	0.655121	-0.081869	-0.254055	-0.013741	0.651123	0.868119	-0.004384	-0.107872	-0.473400	0.145502	0.433777	0.292902	0.070452	0.000592	0.072529	-0.030460	0.082907	-0.199183	0.115224	0.231035	0.028181	0.088136	-0.062600	0.232276	NaN	0.217033	0.084935	0.033267	0.063899	0.059793	0.070946	0.127757	0.030056	0.071892	0.047161
chr7	20649477	20659476	2.065448e+07	0.993634	0.669944	1.064199	0.952373	0.742892	0.947676	0.860489	0.732770	0.570090	0.802034	0.840308	0.732473	0.665846	0.854957	0.546820	0.756100	1.243767	0.853201	0.935945	0.531838	0.927150	1.131438	0.773472	0.891922	0.465290	0.874691	0.602534	0.764743	0.789589	0.593066	0.883247	0.517870	0.841703	0.665151	0.465554	0.946137	0.985919	1.272035	0.783169	0.535644	1.038664	0.676339	0.763383	0.574328	0.746628	1.107335	1.018230	0.986640	0.831346	0.704843	1.182994	0.789503	0.688305	0.860205	0.912931	0.580999	0.890983	0.934724	0.516897	0.714479	0.928474	1.223723	0.172829	0.872806	0.486868	0.757479	0.672147	0.866012	0.529753	0.604718	0.743211	0.867679	0.359737	1.006595	0.710329	1.047025	0.764911	0.789820	0.269972	0.939464	0.875719	0.824585	0.952406	0.742942	1.000713	0.319759	0.764023	0.677468	-0.007914	0.668737	0.483049	0.333866	0.353928	0.752610	-0.369601	-0.165587	0.314040	0.048665	0.319278	0.204878	0.054424	0.829776	0.058218	0.094525	-0.162153	-0.059391	0.517828	0.289207	0.186365	0.254241	0.103314	0.437412	-0.185584	-0.064385	0.061579	0.422683	-0.066412	0.361643	0.405226	-0.129155	0.087964	-0.145491	0.194357	0.302209	0.376037	0.263903	0.450076	-0.284168	0.274175	0.163388	0.653931	-0.033281	0.144606	0.526804	-0.124434	0.858188	0.125201	0.462464	0.212031	-0.161156	0.099242	0.188327	-0.126032	0.126205	-0.150133	0.257681	0.076287	0.313277	0.218711	0.608821	0.222231	0.852924	0.479050	0.053793	0.047501	0.178785	0.514860	0.770424	0.711623	0.263961	0.506651	0.677253	0.555051	0.164796	0.537788	0.636861	-0.090068	-0.256726	-0.027950	0.643502	0.843549	-0.011686	-0.119644	-0.485992	0.131673	0.417165	0.276974	0.061286	-0.008105	0.051243	-0.037306	0.074211	-0.216558	0.112467	0.219334	0.023335	0.078245	-0.063599	0.226997	NaN	0.197194	0.077255	0.025648	0.060057	0.051066	0.062362	0.115520	0.016538	0.063173	0.037960
chr7	20659477	20669476	2.066448e+07	0.973287	0.646927	1.032960	0.925181	0.724344	0.920493	0.838091	0.708765	0.551075	0.785895	0.826858	0.712054	0.646797	0.839768	0.523295	0.732878	1.230612	0.832166	0.910405	0.513272	0.909145	1.103187	0.759096	0.872233	0.446684	0.861756	0.580051	0.746790	0.764239	0.570130	0.863721	0.497578	0.824692	0.639784	0.438143	0.928654	0.959987	1.253924	0.764828	0.516355	1.028774	0.654709	0.740382	0.547889	0.718485	1.093691	0.998279	0.963884	0.818715	0.687343	1.171715	0.771082	0.675354	0.849089	0.887143	0.561710	0.875248	0.911522	0.496357	0.697935	0.899936	1.203265	0.157936	0.848502	0.468506	0.736139	0.647657	0.844936	0.500270	0.585893	0.715295	0.841778	0.345836	0.984104	0.695069	1.029540	0.745513	0.783654	0.247857	0.917234	0.852674	0.806209	0.936044	0.721519	0.979622	0.302599	0.743274	0.661865	-0.024255	0.658920	0.456725	0.324541	0.347862	0.740311	-0.375978	-0.172478	0.290827	0.040041	0.303850	0.193094	0.041079	0.811955	0.037129	0.082084	-0.161289	-0.077491	0.497183	0.283522	0.173177	0.245629	0.091648	0.422666	-0.206612	-0.074550	0.046732	0.409174	-0.070065	0.340803	0.389168	-0.146485	0.068149	-0.153200	0.175168	0.285482	0.354146	0.257791	0.435904	-0.293535	0.262857	0.152847	0.642864	-0.056531	0.127525	0.519036	-0.135543	0.850042	0.114149	0.454516	0.195061	-0.166310	0.091909	0.175817	-0.137551	0.118994	-0.154411	0.245237	0.062732	0.293671	0.205656	0.590318	0.206122	0.843083	0.463074	0.042334	0.032486	0.176242	0.510997	0.749532	0.709808	0.256734	0.492757	0.655689	0.534687	0.163866	0.514819	0.619353	-0.097328	-0.259306	-0.041314	0.636336	0.819830	-0.018252	-0.131139	-0.498084	0.118387	0.401014	0.261584	0.051596	-0.017381	0.027639	-0.044039	0.064872	-0.235333	0.109678	0.206601	0.018685	0.067683	-0.064339	0.221401	NaN	0.175346	0.069268	0.017799	0.056321	0.041864	0.053213	0.102282	0.002001	0.053958	0.028348
chr7	20669477	20679727	20674602	0.952659	0.623681	1.001147	0.897690	0.705832	0.893336	0.815469	0.684215	0.532146	0.769591	0.812919	0.691473	0.627484	0.824506	0.499797	0.709164	1.216713	0.810582	0.884574	0.494622	0.890563	1.074765	0.744431	0.852042	0.427719	0.848825	0.557303	0.728523	0.738567	0.546864	0.843482	0.477149	0.807096	0.614474	0.410457	0.911028	0.933683	1.235287	0.746192	0.497199	1.018987	0.632693	0.716685	0.521223	0.690479	1.079341	0.978177	0.940957	0.805645	0.669327	1.159839	0.752400	0.662538	0.837729	0.861358	0.542113	0.859733	0.887908	0.476009	0.680996	0.871133	1.182208	0.143197	0.823959	0.449927	0.714574	0.623174	0.823791	0.470643	0.566927	0.687052	0.815685	0.331430	0.961393	0.679681	1.011903	0.725764	0.777366	0.225752	0.894493	0.829000	0.787705	0.919583	0.699998	0.958320	0.285595	0.722626	0.646057	-0.040430	0.649244	0.430307	0.314701	0.342034	0.727477	-0.382060	-0.179356	0.267688	0.031431	0.288426	0.181710	0.027301	0.793556	0.016066	0.069642	-0.160223	-0.095624	0.476791	0.277837	0.159897	0.237227	0.079848	0.407950	-0.227463	-0.084500	0.031943	0.395472	-0.073733	0.319538	0.373180	-0.164195	0.048119	-0.160626	0.156326	0.268471	0.331683	0.251532	0.421656	-0.302986	0.251600	0.142217	0.631966	-0.079467	0.110565	0.511446	-0.146476	0.841582	0.103049	0.446524	0.177700	-0.171548	0.084777	0.163250	-0.149330	0.111567	-0.158573	0.232363	0.048901	0.273998	0.192252	0.571848	0.190031	0.833050	0.447038	0.030533	0.017310	0.173992	0.506971	0.728337	0.708182	0.249127	0.478737	0.633749	0.514246	0.163326	0.491209	0.601847	-0.103997	-0.261919	-0.054432	0.629294	0.795962	-0.024385	-0.142841	-0.510210	0.105115	0.384686	0.246082	0.043096	-0.025604	0.005782	-0.049395	0.056517	-0.252229	0.107359	0.195037	0.015112	0.058309	-0.064663	0.216465	NaN	0.155253	0.062406	0.011135	0.053388	0.033817	0.045097	0.090357	-0.011017	0.045881	0.020038
chr7	20679728	20689727	2.068473e+07	0.932007	0.600506	0.969219	0.870236	0.687602	0.866624	0.792897	0.659450	0.513573	0.753342	0.798639	0.670989	0.608176	0.809347	0.476615	0.685292	1.202207	0.788753	0.858835	0.476152	0.871646	1.046567	0.729648	0.831626	0.408663	0.836060	0.534567	0.710174	0.712875	0.523560	0.822791	0.456847	0.789127	0.589576	0.382907	0.893497	0.907351	1.216366	0.727454	0.478462	1.009448	0.610595	0.692613	0.494695	0.662986	1.064443	0.958174	0.918139	0.792312	0.651007	1.147436	0.733672	0.650013	0.826253	0.835942	0.522469	0.844620	0.864216	0.456111	0.663881	0.842481	1.160809	0.128813	0.799496	0.431353	0.693055	0.598992	0.802899	0.441281	0.548064	0.658881	0.789740	0.316725	0.938725	0.664343	0.994348	0.705940	0.770988	0.203956	0.871512	0.804955	0.769326	0.903251	0.678651	0.937091	0.268988	0.702346	0.630243	-0.056731	0.639564	0.403367	0.304183	0.336352	0.713866	-0.387938	-0.186300	0.244255	0.022686	0.272726	0.170577	0.012867	0.774250	-0.005298	0.056965	-0.158957	-0.114051	0.456311	0.272062	0.146318	0.228879	0.067700	0.393022	-0.248468	-0.094423	0.016965	0.381369	-0.077487	0.297552	0.356963	-0.182569	0.027549	-0.167874	0.137569	0.250904	0.308306	0.245019	0.407086	-0.312642	0.240218	0.131328	0.621043	-0.102485	0.093449	0.503897	-0.157410	0.832660	0.091725	0.438367	0.159634	-0.176944	0.077698	0.150418	-0.161548	0.103769	-0.162674	0.218836	0.034542	0.253939	0.178266	0.553125	0.173703	0.822676	0.430668	0.018177	0.001736	0.172001	0.502671	0.706480	0.706740	0.240976	0.464352	0.611048	0.493423	0.163170	0.466552	0.584066	-0.110189	-0.264617	-0.067541	0.622240	0.771558	-0.030178	-0.154937	-0.522586	0.091686	0.367954	0.230227	0.035381	-0.033158	-0.015252	-0.053666	0.048746	-0.268013	0.105388	0.184120	0.012407	0.049684	-0.064620	0.211954	NaN	0.136042	0.056321	0.005322	0.051088	0.026539	0.037630	0.079211	-0.023122	0.038558	0.012628
chr7	20689728	20699727	2.069473e+07	0.911583	0.577712	0.937640	0.843139	0.669878	0.840749	0.770655	0.634824	0.495617	0.737361	0.784179	0.650855	0.589129	0.794470	0.454031	0.661592	1.187274	0.766998	0.833563	0.458108	0.852658	1.018974	0.714927	0.811254	0.389801	0.823615	0.512116	0.691980	0.687471	0.500507	0.801951	0.436912	0.771028	0.565415	0.355908	0.876298	0.881316	1.197407	0.708823	0.460402	1.000280	0.588716	0.668502	0.468652	0.636349	1.049202	0.938512	0.895708	0.778901	0.632610	1.134599	0.715120	0.637910	0.814791	0.811234	0.503037	0.830055	0.840787	0.436900	0.646827	0.814393	1.139345	0.114961	0.775426	0.413010	0.671844	0.575392	0.782554	0.412567	0.529543	0.631177	0.764269	0.301950	0.916377	0.649236	0.977089	0.686311	0.764549	0.182761	0.848580	0.780817	0.751314	0.887258	0.657733	0.916212	0.252999	0.682689	0.614623	-0.072195	0.630477	0.377568	0.293651	0.331158	0.700313	-0.393232	-0.192862	0.221961	0.014333	0.257689	0.160393	-0.001325	0.755196	-0.025634	0.044784	-0.157588	-0.131588	0.436969	0.266559	0.133295	0.221079	0.055931	0.378795	-0.268330	-0.103744	0.002711	0.367754	-0.081112	0.276248	0.341473	-0.200473	0.007697	-0.174492	0.120083	0.233877	0.285480	0.238650	0.393079	-0.321881	0.229403	0.120851	0.610742	-0.124202	0.077231	0.496829	-0.167664	0.823817	0.080887	0.430555	0.141960	-0.182150	0.071072	0.138111	-0.173435	0.096059	-0.166443	0.205481	0.020528	0.234717	0.164553	0.535300	0.158143	0.812603	0.414950	0.006022	-0.013269	0.170387	0.498332	0.685289	0.705589	0.232750	0.450474	0.588977	0.473524	0.163399	0.442368	0.567102	-0.115546	-0.267251	-0.079867	0.615579	0.748108	-0.035282	-0.166680	-0.534481	0.078958	0.351883	0.215006	0.028393	-0.040101	-0.035628	-0.056866	0.041487	-0.282810	0.103758	0.173755	0.010558	0.041743	-0.064209	0.207835	NaN	0.117565	0.050954	0.000318	0.049409	0.019975	0.030756	0.068755	-0.034413	0.031933	0.006064
chr7	20699728	20710918	20705323	0.889907	0.553690	0.904206	0.814431	0.651407	0.813953	0.747156	0.608594	0.477066	0.720521	0.768465	0.629634	0.568990	0.778811	0.430438	0.636376	1.170803	0.743782	0.806999	0.439226	0.832221	0.990053	0.699215	0.789445	0.369829	0.810596	0.488330	0.672638	0.660526	0.476046	0.779495	0.415904	0.751486	0.540293	0.327620	0.858214	0.853710	1.177022	0.688926	0.441780	0.990836	0.565500	0.642634	0.441255	0.608688	1.032517	0.917772	0.872067	0.764455	0.612795	1.120288	0.695400	0.625340	0.802487	0.785509	0.482434	0.814976	0.815977	0.417028	0.628623	0.784918	1.116248	0.100663	0.750038	0.393574	0.649408	0.550687	0.761340	0.382487	0.510043	0.602008	0.737463	0.286066	0.892753	0.633268	0.958890	0.665478	0.757513	0.160689	0.824029	0.754800	0.732400	0.870477	0.635725	0.894199	0.236518	0.662276	0.598082	-0.088150	0.621230	0.350785	0.282253	0.326016	0.685705	-0.398363	-0.199589	0.198934	0.005664	0.242053	0.150315	-0.016443	0.734786	-0.046601	0.032033	-0.156018	-0.149629	0.417118	0.260876	0.119766	0.213170	0.043550	0.364071	-0.288696	-0.113273	-0.012010	0.353521	-0.084927	0.253897	0.325365	-0.219396	-0.013103	-0.181027	0.102447	0.216010	0.261335	0.231897	0.378465	-0.331429	0.218254	0.109928	0.600183	-0.146452	0.060574	0.489622	-0.178077	0.814313	0.069639	0.422457	0.123213	-0.187575	0.064339	0.125312	-0.185945	0.087774	-0.170158	0.191182	0.005700	0.214721	0.149965	0.516889	0.142069	0.801992	0.398556	-0.006921	-0.028933	0.169004	0.493570	0.662996	0.704645	0.223746	0.435948	0.565707	0.452910	0.164011	0.416669	0.549545	-0.120540	-0.270052	-0.092469	0.608733	0.723667	-0.040111	-0.179044	-0.546912	0.065905	0.335165	0.199169	0.022203	-0.046360	-0.055147	-0.058947	0.034799	-0.296480	0.102505	0.164034	0.009597	0.034564	-0.063420	0.204152	NaN	0.100000	0.046351	-0.003822	0.048382	0.014192	0.024553	0.059085	-0.044784	0.026075	0.000416
chr7	20710919	20720923	20715921	0.868166	0.529820	0.870872	0.785719	0.633249	0.787850	0.723745	0.582266	0.459059	0.703791	0.752341	0.608530	0.548926	0.763263	0.407169	0.611081	1.153678	0.720430	0.780703	0.420605	0.811462	0.961499	0.683419	0.767412	0.349926	0.797724	0.464551	0.653235	0.633561	0.451553	0.756726	0.395000	0.731584	0.515668	0.299764	0.840285	0.826100	1.156320	0.668839	0.423722	0.981658	0.542284	0.616477	0.414073	0.581619	1.015318	0.897109	0.848564	0.749790	0.592662	1.105182	0.675600	0.612980	0.789980	0.760269	0.461853	0.800210	0.791225	0.397666	0.610310	0.755782	1.092777	0.086737	0.724784	0.374140	0.626995	0.526281	0.740504	0.352787	0.490680	0.573083	0.710860	0.269990	0.869184	0.617318	0.940785	0.644623	0.750209	0.139032	0.799213	0.728312	0.713664	0.853881	0.613857	0.872321	0.220515	0.642280	0.581559	-0.101208	0.613802	0.328798	0.272520	0.322005	0.673239	-0.402249	-0.205049	0.180103	-0.001467	0.229189	0.142473	-0.029176	0.717449	-0.063671	0.021433	-0.154611	-0.164255	0.400977	0.256234	0.108663	0.206827	0.033235	0.351994	-0.305202	-0.120998	-0.024047	0.341780	-0.088125	0.235368	0.312060	-0.235241	-0.030379	-0.186104	0.088439	0.201202	0.241127	0.226220	0.366405	-0.339200	0.209164	0.100922	0.591603	-0.164492	0.047058	0.483798	-0.186414	0.806213	0.060412	0.415839	0.107488	-0.192032	0.058925	0.114796	-0.196328	0.080704	-0.173004	0.179062	-0.006714	0.198252	0.137658	0.501859	0.128954	0.793151	0.385010	-0.017810	-0.041861	0.168114	0.489419	0.644436	0.704102	0.215932	0.423916	0.546289	0.436016	0.164813	0.395056	0.535163	-0.124161	-0.272416	-0.102683	0.603150	0.703512	-0.043659	-0.189349	-0.557212	0.055352	0.321416	0.186146	0.017206	-0.051513	-0.072331	-0.059894	0.029142	-0.308069	0.101692	0.155650	0.009478	0.028626	-0.062365	0.201152	NaN	0.084653	0.042771	-0.006883	0.048006	0.009554	0.019443	0.050875	-0.053523	0.021354	-0.003982
chr7	20720924	20731139	2.072603e+07	0.847341	0.507211	0.839238	0.758336	0.616215	0.763644	0.701517	0.557109	0.442443	0.687961	0.736589	0.588527	0.529910	0.748548	0.385242	0.586928	1.136757	0.698072	0.755918	0.403099	0.791385	0.934644	0.668309	0.746207	0.331062	0.785558	0.441897	0.634676	0.607842	0.428177	0.734791	0.375160	0.712279	0.492653	0.273707	0.823339	0.799787	1.136278	0.649502	0.407070	0.973140	0.520182	0.591321	0.388371	0.556390	0.998468	0.877460	0.826294	0.735640	0.573191	1.089978	0.656642	0.601341	0.777832	0.736673	0.442304	0.786372	0.767726	0.379681	0.592774	0.728355	1.070033	0.073789	0.700841	0.355616	0.605628	0.503283	0.721016	0.324845	0.472354	0.545771	0.685698	0.254523	0.846771	0.602106	0.923612	0.624736	0.742954	0.118768	0.775289	0.702610	0.695957	0.838247	0.593113	0.851612	0.205706	0.623582	0.565831	-0.115461	0.605854	0.304811	0.261584	0.317817	0.659186	-0.406173	-0.210964	0.159595	-0.009277	0.215117	0.134319	-0.043354	0.697966	-0.082147	0.009713	-0.152979	-0.180017	0.383474	0.251181	0.096570	0.200029	0.021844	0.338795	-0.323017	-0.129360	-0.037163	0.328948	-0.091689	0.215003	0.297412	-0.252827	-0.049457	-0.191383	0.073617	0.184934	0.218718	0.219886	0.353182	-0.347587	0.199300	0.091049	0.582296	-0.183997	0.032462	0.477523	-0.195302	0.797077	0.050360	0.408669	0.090031	-0.196877	0.053123	0.103321	-0.207740	0.072721	-0.175882	0.165490	-0.020486	0.180220	0.123904	0.485544	0.114731	0.783380	0.370131	-0.029921	-0.056038	0.167367	0.484651	0.623936	0.703738	0.206999	0.410675	0.524796	0.417590	0.165942	0.370989	0.519484	-0.127672	-0.275059	-0.113747	0.597061	0.681415	-0.047134	-0.200736	-0.568564	0.043998	0.306388	0.171925	0.012716	-0.056262	-0.089467	-0.059868	0.023745	-0.319146	0.101211	0.147469	0.010160	0.023123	-0.060912	0.198433	NaN	0.069467	0.039712	-0.009298	0.048222	0.005423	0.014736	0.043009	-0.061816	0.017123	-0.007744
chr7	20731140	20741139	2.073614e+07	0.826411	0.484779	0.807832	0.730975	0.599454	0.740160	0.679419	0.531956	0.426422	0.672286	0.720497	0.568680	0.511074	0.733953	0.363556	0.562809	1.119289	0.675690	0.731465	0.385873	0.771065	0.908205	0.653180	0.724852	0.312380	0.773479	0.419300	0.616062	0.582144	0.404803	0.712726	0.355436	0.692691	0.470111	0.248246	0.806559	0.773536	1.115948	0.630000	0.391014	0.964838	0.498180	0.566059	0.362910	0.531786	0.981227	0.857866	0.804203	0.721391	0.553485	1.073972	0.637620	0.589817	0.765454	0.713585	0.422910	0.772728	0.744401	0.362179	0.575212	0.701330	1.046949	0.061152	0.677072	0.337126	0.584288	0.480580	0.701946	0.297327	0.454188	0.518784	0.660789	0.238970	0.824439	0.586883	0.906544	0.604900	0.735390	0.098903	0.751119	0.676483	0.678415	0.822828	0.572476	0.831089	0.191354	0.605242	0.550146	-0.130012	0.597947	0.280416	0.250121	0.313768	0.644359	-0.409789	-0.216944	0.138754	-0.017264	0.200743	0.126486	-0.058078	0.677488	-0.100755	-0.002412	-0.151212	-0.195808	0.365764	0.246040	0.084317	0.193235	0.010111	0.325319	-0.340916	-0.137810	-0.050524	0.315911	-0.095417	0.194125	0.282321	-0.271062	-0.069160	-0.196457	0.059097	0.168282	0.195496	0.213254	0.339649	-0.355981	0.189324	0.080946	0.572865	-0.203655	0.017792	0.471214	-0.204095	0.787427	0.040167	0.401457	0.071945	-0.201770	0.047361	0.091656	-0.219429	0.064266	-0.178506	0.151295	-0.034753	0.161802	0.109524	0.469054	0.100369	0.773293	0.354871	-0.042483	-0.070557	0.166866	0.479512	0.602789	0.703629	0.197430	0.397071	0.502566	0.398830	0.167357	0.345931	0.503531	-0.130737	-0.277821	-0.124950	0.590845	0.658787	-0.050200	-0.212482	-0.580261	0.032636	0.291069	0.157455	0.009165	-0.060139	-0.104768	-0.058944	0.019143	-0.328601	0.101098	0.140321	0.011514	0.018596	-0.059240	0.196268	NaN	0.056013	0.037455	-0.010861	0.048981	0.002193	0.010898	0.036281	-0.068839	0.013790	-0.010527
chr7	20741140	20751155	2.074615e+07	0.805548	0.462750	0.777026	0.703917	0.583104	0.717642	0.657663	0.507082	0.411170	0.656936	0.704257	0.549198	0.492643	0.719603	0.342289	0.538998	1.101472	0.653537	0.707596	0.369120	0.750714	0.882466	0.638197	0.703594	0.294111	0.761576	0.396999	0.597561	0.556729	0.381662	0.690813	0.336033	0.673044	0.448250	0.223676	0.790116	0.747627	1.095514	0.610531	0.375719	0.956801	0.476528	NaN	0.337938	0.508066	0.963793	0.838503	0.782518	0.707233	0.533760	1.057309	0.618708	0.578481	0.752956	0.691247	0.403921	0.759347	0.721525	0.345325	0.557813	0.674997	1.023750	0.048925	0.653715	0.318860	0.563206	0.458395	0.683497	0.270523	0.436372	0.492416	0.636399	0.223524	0.802404	0.571776	0.889757	0.585345	0.727572	0.079639	0.726931	0.650184	0.661221	0.807782	0.552129	0.810966	0.177590	0.587419	0.534662	-0.144624	0.590248	0.256093	0.238369	0.309950	0.628997	-0.412998	-0.222864	0.117975	-0.025297	0.186339	0.119152	-0.073053	0.656379	-0.119099	-0.014739	-0.149331	-0.211283	0.348170	0.240894	0.072183	0.186570	-0.001733	0.311798	-0.358541	-0.146187	-0.063917	0.302969	-0.099252	0.173142	0.267037	-0.289603	-0.089160	-0.201223	0.045227	0.151594	0.171877	0.206409	0.326061	-0.364166	0.179435	0.070798	0.563469	-0.223087	0.003358	0.464975	-0.212591	0.777425	0.030062	0.394369	0.053586	-0.206596	0.041787	0.080040	-0.231152	0.055457	-0.180764	0.136743	-0.049244	0.143348	0.094768	0.452722	0.086166	0.763090	0.339525	-0.055229	-0.085153	0.166648	0.474070	0.581386	0.703797	0.187371	0.383375	0.480004	0.380084	0.169014	0.320312	0.487599	-0.133268	-0.280654	-0.136107	0.584592	0.636022	-0.052763	-0.224366	-0.592097	0.021501	0.275763	0.143035	0.005810	-0.064009	-0.122243	-0.056539	0.014207	-0.338746	0.101460	0.132393	0.014200	0.014022	-0.056750	0.194223	NaN	0.040815	0.035609	-0.011741	0.050752	-0.000795	0.007081	0.029045	-0.076288	0.010662	-0.012837
chr7	20751156	20761332	20756244	0.784331	0.440715	0.746324	0.676674	0.566841	0.695688	0.635828	0.482044	0.396411	0.641640	0.687603	0.529731	0.474321	0.705196	0.321021	0.515091	1.082992	0.631224	0.683880	0.352570	0.729948	0.856967	0.623098	0.682076	0.275969	0.749595	0.374599	0.578825	0.531140	0.358336	0.668702	0.316607	0.652994	0.426659	0.199581	0.773715	0.721599	1.074566	0.590726	0.360904	0.948854	0.454845	0.515836	0.313006	0.484806	0.945846	0.819001	0.760848	0.692952	0.513667	1.039661	0.599551	0.567094	0.740096	0.669258	0.385037	0.745923	0.698720	0.328804	0.540261	0.648887	1.000003	0.036855	0.630341	0.300491	0.542015	0.436318	0.665346	0.243963	0.418593	0.466218	0.612090	0.207931	0.780242	0.556488	0.872952	0.565741	0.719343	NaN	0.702273	0.623222	0.644070	0.792837	0.531678	0.790877	0.164146	0.569767	0.519092	-0.158913	0.582983	0.232542	0.226700	0.306480	0.613526	-0.415709	-0.228536	0.097846	-0.033163	0.172329	0.112532	-0.087817	0.635262	-0.136621	-0.026931	-0.147378	-0.225969	0.331179	0.235867	0.060571	0.180208	-0.013345	0.298599	-0.375388	-0.154260	-0.076996	0.290536	-0.103087	0.152679	0.251979	-0.307903	-0.108913	-0.205558	0.032424	0.135389	0.148546	0.199516	0.312822	-0.371860	0.169919	0.060894	0.554355	-0.241737	-0.010403	0.458970	-0.220521	0.767364	0.020361	0.387629	0.035503	-0.211196	0.036585	0.068820	-0.242550	0.046525	-0.182548	0.122265	-0.063516	0.125389	0.080061	0.437027	0.072539	0.753081	0.324559	-0.067753	-0.099405	0.166733	0.468473	0.560345	0.704242	0.177111	0.370008	0.457744	0.361879	0.170838	0.294848	0.472143	-0.135194	-0.283482	-0.146917	0.578459	0.613739	-0.054734	-0.236039	-0.603739	0.010920	0.260914	0.129103	0.003585	-0.066806	-0.137228	-0.053249	0.010271	-0.346853	0.102237	0.125818	0.017557	0.010657	-0.054062	0.192897	NaN	0.027949	0.034716	-0.011658	0.053141	-0.002704	0.004338	0.023259	-0.082153	0.008616	-0.014024
chr7	20761333	20771332	2.076633e+07	0.762944	0.418893	0.716102	0.649548	0.550815	0.674513	0.614119	0.457106	0.382288	0.626551	0.670734	0.510476	0.456328	0.690846	0.299932	0.491352	1.064036	0.608995	0.660578	0.336424	0.708931	0.831972	0.608031	0.660518	0.258162	0.737626	0.352347	0.560037	0.505631	0.335071	0.646665	0.297373	0.632756	0.405554	0.176222	0.757507	0.695708	1.053272	0.570775	0.346697	0.941043	0.433362	0.490839	0.288379	0.462255	0.927560	0.799546	0.739405	0.678704	0.493411	1.021189	0.580322	0.555742	0.726977	0.647866	0.366491	0.732534	0.676258	0.312778	0.522738	0.623256	0.975945	0.025046	0.607196	0.282210	0.520947	0.414573	0.647670	0.217936	0.401028	0.440493	0.588115	0.192369	0.758159	0.541161	0.856294	0.546313	0.710768	0.042050	0.677383	0.595868	0.627145	0.778162	0.511298	0.771018	0.151144	0.552456	0.503593	-0.172542	0.576326	0.210357	0.215455	0.303438	0.598364	-0.417893	-0.233793	0.078857	-0.040676	0.159090	0.106754	-0.101951	0.614725	-0.152867	-0.038685	-0.145405	-0.239483	0.315194	0.231054	0.049816	0.174283	-0.024431	0.286039	-0.391050	-0.161834	-0.089461	0.278946	-0.106820	0.133284	0.237543	-0.325472	-0.127921	-0.209393	0.020976	0.120108	0.126137	0.192740	0.300288	-0.378839	0.161016	0.051485	0.545734	-0.259154	-0.023133	0.453325	-0.227680	0.757541	0.011323	0.381430	0.018182	-0.215433	0.031884	0.058287	-0.253320	0.037706	-0.183802	0.108262	-0.077158	0.108378	0.065803	0.422371	0.059839	0.743548	0.310380	-0.079689	-0.112957	0.167112	0.462893	0.540218	0.704938	0.166965	0.357332	0.436358	0.344664	0.172755	0.270201	0.457545	-0.136512	-0.286233	-0.157126	0.572585	0.592480	-0.056082	-0.247184	-0.614882	0.001144	0.246895	0.116035	0.002198	-0.068874	-0.151391	-0.048823	0.006883	-0.353878	0.103489	0.119850	0.021878	0.008089	-0.050893	0.192147	NaN	0.015978	0.034632	-0.010667	0.056382	-0.003793	0.002328	0.018250	-0.087128	0.007381	-0.014286
chr7	20771333	20781342	2.077634e+07	0.741534	0.397441	0.686646	0.622777	0.535131	0.654227	0.592707	0.432472	0.368863	0.611774	0.653819	0.491575	0.438815	0.676631	0.279151	0.467987	1.044754	0.587039	0.637892	0.320818	0.687770	0.807675	0.593092	0.639061	0.240813	0.725733	0.330441	0.541346	0.480387	0.312063	0.624930	0.278500	0.612505	0.385084	0.153768	0.741585	0.670137	1.031772	0.550843	0.333159	0.933398	0.412268	0.466277	0.264270	0.440585	0.909071	0.780284	0.718342	0.664583	0.473156	1.002049	0.561166	0.544507	0.713699	0.627256	0.348457	0.719228	0.654347	0.297342	0.505387	0.598263	0.951793	0.013567	0.584466	0.264153	0.500185	0.393321	0.630585	0.192661	0.383788	0.415468	0.564645	0.176978	0.736306	0.525906	0.839907	0.527236	0.701901	0.024027	0.652463	0.568350	0.610578	0.763884	0.491127	0.751535	0.138645	0.535601	0.488286	-0.186189	0.569948	0.188473	0.204126	0.300667	0.582813	-0.419710	-0.238861	0.060077	-0.048215	0.146014	0.101502	-0.116085	0.593832	-0.168608	-0.050574	-0.143329	-0.252464	0.299419	0.226185	0.039424	0.168489	-0.035528	0.273483	-0.406289	-0.169272	-0.101923	0.267658	-0.110624	0.114055	0.223061	-0.343134	-0.147097	-0.212958	0.010300	0.105028	0.103617	0.185761	0.287873	-0.385417	0.152296	0.042120	0.537166	-0.276197	-0.035440	0.447742	-0.234417	0.747531	0.002522	0.375497	0.000806	-0.219494	0.027446	0.047939	-0.263969	0.028588	-0.184584	0.094090	-0.090781	0.091490	0.051325	0.408070	0.047467	0.734070	0.296334	-0.091557	-0.126477	0.167795	0.457098	0.520056	0.705898	0.156503	0.344751	0.414821	0.327598	0.174841	0.245204	0.443089	-0.137335	-0.289040	-0.167238	0.566682	0.571213	-0.056887	-0.258311	-0.626052	-0.008328	0.233023	0.103231	0.001717	-0.070163	-0.164962	-0.043060	0.004034	-0.359866	0.105310	0.114426	0.027370	0.006357	-0.047080	0.192068	NaN	0.004732	0.035452	-0.008640	0.060681	-0.003987	0.001092	0.013994	-0.091234	0.007026	-0.013536
chr7	20781343	20791359	20786351	0.719906	0.376163	0.657740	0.596150	0.519637	0.634588	0.571419	0.407946	0.355958	0.597166	0.636744	0.472846	0.421627	0.662405	0.258470	0.444823	1.024990	0.565180	0.615642	0.305618	0.666223	0.783861	0.578116	0.617482	0.223755	0.713778	0.308713	0.522583	0.455172	0.289143	0.603366	0.259850	0.592086	0.365055	0.132006	0.725779	0.644645	1.009863	0.530766	0.320118	0.925814	0.391384	0.441964	0.240492	0.419599	0.890209	0.761028	0.697461	0.650438	0.452732	0.982083	0.541913	0.533289	0.700143	0.607262	0.330796	0.705841	0.632824	0.282318	0.488068	0.573655	0.927377	0.002288	0.561962	0.246154	0.479566	0.372370	0.613922	0.167919	0.366700	0.390940	0.541455	0.161645	0.714476	0.510585	0.823651	0.508362	0.692652	0.006379	0.627292	0.540443	0.594225	0.749886	0.470962	0.732240	0.126502	0.519038	0.473038	-0.199749	0.563926	0.167123	0.192856	0.298190	0.567030	-0.421166	-0.243643	0.041684	-0.055724	0.133281	0.096823	-0.130025	0.572809	-0.183639	-0.062496	-0.141177	-0.264743	0.284006	0.221277	0.029541	0.162866	-0.046536	0.261025	-0.420921	-0.176490	-0.114265	0.256822	-0.114452	0.095229	0.208687	-0.360706	-0.166271	-0.216235	0.000537	0.090321	0.081245	0.178648	0.275726	-0.391482	0.143858	0.032888	0.528709	-0.292678	-0.047170	0.442251	-0.240643	0.737459	-0.005925	0.369922	-0.016445	-0.223304	0.023314	0.037897	-0.274360	0.019243	-0.184858	0.079892	-0.104211	0.074885	0.036768	0.394327	0.035582	0.724781	0.282599	-0.103191	-0.139848	0.168792	0.451171	0.500078	0.707110	0.145859	0.332405	0.393340	0.310865	0.177077	0.220094	0.428910	-0.137658	-0.291876	-0.177163	0.560806	0.550139	-0.057121	-0.269285	-0.637133	-0.017419	0.219444	0.090862	0.002183	-0.070519	-0.176267	-0.036744	0.002074	-0.364100	0.107473	0.110204	0.033316	0.005657	-0.043071	0.192698	NaN	-0.004410	0.037050	-0.005861	0.065512	-0.003283	0.000772	0.010997	-0.093988	0.007578	-0.011907
chr7	20791360	20801359	2.079636e+07	0.698084	0.355095	0.629480	0.569726	0.504344	0.615577	0.550307	0.383596	0.343550	0.582742	0.619574	0.454316	0.404794	0.648181	0.237905	0.421931	1.004781	0.543479	0.593885	0.290847	0.644289	0.760572	0.563088	0.595799	0.207007	0.701748	0.287221	0.503769	0.430015	0.266398	0.582076	0.241491	0.571542	0.345494	0.110968	0.710094	0.619273	0.987581	0.510593	0.307545	0.918251	0.370738	0.417968	0.217103	0.399327	0.871011	0.741786	0.676791	0.636280	0.432182	0.961329	0.522595	0.522102	0.686335	0.587932	0.313550	0.692364	0.611763	0.267690	0.470815	0.549460	0.902775	-0.008801	0.539726	0.228234	0.459143	0.351759	0.597686	0.143748	0.349783	0.366975	0.518585	0.146427	0.692694	0.495230	0.807561	0.489743	0.683016	-0.010873	0.601900	0.512208	0.578117	0.736190	0.450819	0.713150	0.114709	0.502785	0.457871	-0.213249	0.558276	0.146330	0.181690	0.295989	0.551026	-0.422292	-0.248098	0.023666	-0.063216	0.120941	0.092711	-0.143715	0.551688	-0.197922	-0.074461	-0.138960	-0.276296	0.268964	0.216300	0.020204	0.157392	-0.057473	0.248656	-0.434917	-0.183478	-0.126487	0.246476	-0.118278	0.076853	0.194433	-0.378175	-0.185453	-0.219238	-0.008277	0.076012	0.059082	0.171412	0.263868	-0.396997	0.135711	0.023786	0.520337	-0.308570	-0.058301	0.436822	-0.246344	0.727352	-0.013989	0.364721	-0.033550	-0.226823	0.019476	0.028174	-0.284462	0.009667	-0.184608	0.065674	-0.117409	0.058548	0.022138	0.381192	0.024212	0.715723	0.269204	-0.114566	-0.153088	0.170106	0.445152	0.480328	0.708559	0.135065	0.320303	0.371924	0.294504	0.179459	0.194872	0.414999	-0.137480	-0.294736	-0.186912	0.554957	0.529264	-0.056783	-0.280076	-0.648117	-0.026146	0.206160	0.078964	0.003733	-0.069838	-0.185654	-0.029502	0.001005	-0.366606	0.110149	0.107090	0.040090	0.006074	-0.038575	0.194206	NaN	-0.011707	0.039601	-0.002091	0.071242	-0.001535	0.001461	0.009241	-0.095393	0.009176	-0.009220
chr7	20801360	20811359	2.080636e+07	0.676073	0.334261	0.601920	0.543530	0.489240	0.597158	0.529397	0.359467	0.331603	0.568507	0.602367	0.435981	0.388324	0.633966	0.217451	0.399357	0.984148	0.521981	0.572659	0.276507	0.621961	0.737811	0.547975	0.574026	0.190579	0.689620	0.265999	0.484920	0.404916	0.243890	0.561122	0.223464	0.550896	0.326409	0.090662	0.694529	0.594033	0.964954	0.490339	0.295393	0.910657	0.350327	0.394328	0.194119	0.379755	0.851496	0.722554	0.656336	0.622120	0.411530	0.939811	0.503220	0.510934	0.672277	0.569300	0.296738	0.678776	0.591212	0.253421	0.453645	0.525684	0.878034	-0.019720	0.517775	0.210398	0.438938	0.331508	0.581852	0.120157	0.333037	0.343595	0.496051	0.131355	0.670963	0.479849	0.791654	0.471416	0.672981	-0.027724	0.576290	0.483684	0.562254	0.722799	0.430691	0.694258	0.103238	0.486838	0.442788	-0.226426	0.553130	0.126563	0.170911	0.294083	0.535159	-0.423094	-0.252097	0.006401	-0.070534	0.109294	0.089236	-0.156808	0.530965	-0.211129	-0.086210	-0.136747	-0.286858	0.254634	0.211333	0.011638	0.152165	-0.068118	0.236649	-0.447958	-0.190083	-0.138319	0.236867	-0.121996	0.059362	0.180615	-0.395142	-0.204236	-0.221931	-0.015938	0.062422	0.037666	0.164225	0.252579	-0.401833	0.128032	0.015003	0.512212	-0.323510	-0.068594	0.431545	-0.251395	0.717466	-0.021483	0.360003	-0.050115	-0.229934	0.015982	0.018990	-0.294033	0.000075	-0.183846	0.051755	-0.130058	0.042819	0.007759	0.368993	0.013621	0.707135	0.256455	-0.125424	-0.165927	0.171704	0.439208	0.461296	0.710184	0.124391	0.308712	0.351055	0.278895	0.181931	0.170100	0.401640	-0.136797	-0.297552	-0.196287	0.549256	0.509059	-0.055908	-0.290419	-0.658757	-0.034345	0.193462	0.067822	0.005283	-0.069158	-0.195032	-0.022267	-0.000063	-0.369110	0.112823	0.103978	0.046859	0.006492	-0.034084	0.195713	NaN	-0.018999	0.042150	0.001676	0.076966	0.000213	0.002150	0.007486	-0.096796	0.010774	-0.006535
chr7	20811360	20821359	2.081636e+07	0.653845	0.313665	0.575068	0.517548	0.474296	0.579283	0.508679	0.335567	0.320082	0.554445	0.585160	0.417812	0.372195	0.619746	0.197075	0.377117	0.963086	0.500731	0.551979	0.262581	0.599222	0.715545	0.532744	0.552158	0.174465	0.677365	0.245054	0.466036	0.379850	0.221651	0.540529	0.205786	0.530147	0.307781	0.071067	0.679055	0.568908	0.941980	0.470003	0.283608	0.902969	0.330135	0.371050	0.171527	0.360842	0.831654	0.703315	0.636068	0.607950	0.390783	0.917538	0.483781	0.499767	0.657957	0.551374	0.280360	0.665044	0.571186	0.239447	0.436553	0.502300	0.853171	-0.030508	0.496107	0.192642	0.418940	0.311617	0.566366	0.097125	0.316447	0.320789	0.473843	0.116440	0.649262	0.464440	0.775934	0.453398	0.662524	-0.044192	0.550440	0.454875	0.546610	0.709694	0.410554	0.675539	0.092046	0.471168	0.427775	-0.239638	0.548365	0.107343	0.160277	0.292396	0.519042	-0.423619	-0.255703	-0.010553	-0.077862	0.098073	0.086305	-0.169583	0.510161	-0.223585	-0.098031	-0.134488	-0.296680	0.240669	0.206231	0.003644	0.147033	-0.078750	0.224703	-0.460353	-0.196477	-0.150046	0.227764	-0.125679	0.042340	0.166891	-0.412006	-0.223095	-0.224413	-0.022649	0.049214	0.016519	0.156921	0.241592	-0.406110	0.120633	0.006328	0.504125	-0.337856	-0.078299	0.426266	-0.255917	0.707600	-0.028593	0.355634	-0.066526	-0.232684	0.012709	0.010115	-0.303292	-0.009753	-0.182562	0.037799	-0.142453	0.027300	-0.006715	0.357464	0.003564	0.698842	0.244044	-0.136022	-0.178696	0.173621	0.433226	0.442571	0.711993	0.113598	0.297348	0.330233	0.263665	0.184554	0.145189	0.388485	-0.135578	-0.300389	-0.205526	0.543549	0.489048	-0.054505	-0.300557	-0.669310	-0.042257	0.181036	0.057178	0.008136	-0.067281	-0.203109	-0.013476	-0.000238	-0.369968	0.116304	0.101809	0.055077	0.008156	-0.028631	0.198356	NaN	-0.024910	0.045932	0.006819	0.084175	0.003237	0.003992	0.006926	-0.096872	0.013641	-0.002504
chr7	20821360	20831359	2.082636e+07	0.631385	0.293332	0.548956	0.491799	0.459502	0.561926	0.488153	0.311923	0.308969	0.540557	0.568000	0.399799	0.356390	0.605523	0.176754	0.355237	0.941612	0.479800	0.531883	0.249062	0.576082	0.693761	0.517400	0.530219	0.158686	0.664963	0.224424	0.447147	0.354816	0.199729	0.520324	0.188485	0.509315	0.289604	0.052178	0.663644	0.543905	0.918669	0.449599	0.272153	0.895135	0.310176	0.348166	0.149330	0.342554	0.811498	0.684076	0.615973	0.593777	0.369963	0.894558	0.464289	0.488604	0.643370	0.534166	0.264429	0.651151	0.551716	0.225721	0.419548	0.479300	0.828228	-0.041202	0.474729	0.174991	0.399149	0.292104	0.551193	0.074655	0.300015	0.298561	0.451973	0.101705	0.627593	0.449014	0.760427	0.435714	0.651633	-0.060279	0.524354	0.425802	0.531173	0.696865	0.390400	0.656984	0.081095	0.455767	0.412833	-0.252758	0.544043	0.088903	0.149918	0.290922	0.502849	-0.423888	-0.258833	-0.027001	-0.085123	0.087436	0.083969	-0.181841	0.489542	-0.235133	-0.109799	-0.132192	-0.305625	0.227243	0.201029	-0.003652	0.142035	-0.089273	0.212937	-0.471933	-0.202594	-0.161529	0.219276	-0.129257	0.026004	0.153428	-0.428545	-0.241832	-0.226686	-0.028334	0.036538	-0.004071	0.149585	0.231057	-0.409776	0.113607	-0.002132	0.496166	-0.351424	-0.087274	0.421034	-0.259840	0.697899	-0.035237	0.351645	-0.082577	-0.235002	0.009667	0.001652	-0.312123	-0.019685	-0.180765	0.023972	-0.154439	0.012156	-0.021114	0.346789	-0.005819	0.690973	0.232116	-0.146215	-0.191267	0.175850	0.427302	0.424436	0.713933	0.102822	0.286354	0.309706	0.249003	0.187314	0.120424	0.375665	-0.133796	-0.303204	-0.214510	0.537891	0.469475	-0.052594	-0.310367	-0.679636	-0.049838	0.169026	0.047182	0.012144	-0.064366	-0.210480	-0.003110	0.000306	-0.369569	0.120600	0.100308	0.064779	0.010881	-0.022150	0.202048	NaN	-0.029983	0.050839	0.013263	0.092864	0.007403	0.006835	0.007293	-0.095906	0.017638	0.002757
chr7	20831360	20841359	2.083636e+07	0.608684	0.273276	0.523611	0.466295	0.444842	0.545059	0.467815	0.288555	0.298254	0.526849	0.550931	0.381940	0.340893	0.591290	0.156473	0.333731	0.919754	0.459244	0.512410	0.235948	0.552559	0.672445	0.501959	0.508244	0.143272	0.652393	0.204153	0.428278	0.329816	0.178167	0.500536	0.171585	0.488429	0.271860	0.033985	0.648273	0.519039	0.895039	0.429145	0.260991	0.887109	0.290462	0.325707	0.127527	0.324855	0.791056	0.664831	0.596035	0.579611	0.349097	0.870913	0.444755	0.477463	0.628503	0.517680	0.248944	0.637088	0.532827	0.212223	0.402645	0.456665	0.803237	-0.051840	0.453646	0.157471	0.379567	0.273001	0.536299	0.052758	0.283744	0.276909	0.430449	0.087160	0.605963	0.433580	0.745161	0.418386	0.640302	-0.075993	0.498039	0.396485	0.515934	0.684309	0.370216	0.638586	0.070356	0.440626	0.397963	-0.265767	0.540167	0.071286	0.139868	0.289627	0.486613	-0.423945	-0.261450	-0.042910	-0.092320	0.077433	0.082247	-0.193508	0.469194	-0.245747	-0.121493	-0.129837	-0.313671	0.214399	0.195723	-0.010204	0.137151	-0.099685	0.201349	-0.482666	-0.208432	-0.172728	0.211412	-0.132695	0.010401	0.140277	-0.444687	-0.260413	-0.228793	-0.033004	0.024420	-0.024016	0.142233	0.221020	-0.412831	0.106977	-0.010352	0.488353	-0.364166	-0.095486	0.415842	-0.263154	0.688409	-0.041408	0.348031	-0.098215	-0.236856	0.006830	-0.006384	-0.320502	-0.029675	-0.178466	0.010312	-0.165982	-0.002593	-0.035389	0.337019	-0.014502	0.683557	0.220693	-0.155966	-0.203632	0.178400	0.421469	0.407004	0.715958	0.092102	0.275755	0.289527	0.234947	0.190223	0.095873	0.363188	-0.131434	-0.305982	-0.223196	0.532282	0.450399	-0.050196	-0.319822	-0.689684	-0.057138	0.157455	0.037871	0.016968	-0.060635	-0.216280	0.007822	0.001583	-0.367872	0.125347	0.099699	0.075034	0.014460	-0.015226	0.206504	NaN	-0.033620	0.056424	0.020412	0.102214	0.012354	0.010458	0.008626	-0.093927	0.022427	0.008772
chr7	20841360	20851402	20846381	0.585691	0.253457	0.499005	0.440985	0.430266	0.528617	0.447607	0.265421	0.287904	0.513296	0.533955	0.364191	0.325653	0.577015	0.136179	0.312569	0.897497	0.439062	0.493563	0.223200	0.528622	0.651531	0.486406	0.486232	0.128216	0.639611	0.184239	0.409411	0.304802	0.156964	0.481152	0.155067	0.467472	0.254497	0.016436	0.632892	0.494272	0.871061	0.408614	0.250065	0.878829	0.270968	0.303647	0.106063	0.307673	0.770325	0.645527	0.576190	0.565422	0.328186	0.846592	0.425131	0.466341	0.613313	0.501890	0.233852	0.622820	0.514504	0.198921	0.385824	0.434319	0.778170	-0.062485	0.432810	0.140067	0.360143	0.254305	0.521614	0.031396	0.267600	0.255794	0.409232	0.072775	0.584331	0.418103	0.730129	0.401390	0.628491	-0.091373	0.471452	0.366880	0.500854	0.671999	0.349949	0.620298	0.059788	0.425701	0.383134	-0.278797	0.536692	0.054339	0.130046	0.288458	0.470179	-0.423836	-0.263570	-0.058427	-0.099549	0.067999	0.081139	-0.204659	0.448968	-0.255530	-0.133228	-0.127375	-0.320896	0.202036	0.190229	-0.016038	0.132297	-0.110096	0.189803	-0.492653	-0.214058	-0.183742	0.204091	-0.135994	-0.004600	0.127337	-0.460542	-0.279019	-0.230809	-0.036720	0.012745	-0.043468	0.134789	0.211408	-0.415306	0.100681	-0.018414	0.480605	-0.376177	-0.102995	0.410618	-0.265892	0.679055	-0.047175	0.344753	-0.113568	-0.238233	0.004132	-0.014067	-0.328492	-0.039794	-0.175664	-0.003299	-0.177187	-0.017095	-0.049648	0.328090	-0.022568	0.676519	0.209668	-0.165359	-0.215923	0.181295	0.415683	0.390184	0.718051	0.081359	0.265442	0.269512	0.221374	0.193322	0.071318	0.350927	-0.128461	-0.308744	-0.231644	0.526647	0.431649	-0.047304	-0.329005	-0.699518	-0.064298	0.146213	0.029166	0.022835	-0.055909	-0.220820	0.019840	0.003657	-0.364833	0.130806	0.099947	0.086343	0.019061	-0.007489	0.211962	NaN	-0.036042	0.062945	0.028608	0.112684	0.018324	0.015035	0.010980	-0.090870	0.028237	0.015823
chr7	20851403	20861517	20856460	0.562318	0.233820	0.475084	0.415784	0.415722	0.512508	0.427441	0.242457	0.277889	0.499858	0.517059	0.346493	0.310604	0.562642	0.115797	0.291704	0.874803	0.419229	0.475343	0.210759	0.504210	0.630922	0.470697	0.464161	0.113493	0.626550	0.164667	0.390488	0.279702	0.136096	0.462138	0.138889	0.446402	0.237446	-0.000533	0.617436	0.469550	0.846673	0.387960	0.239319	0.870232	0.251648	0.281922	0.084864	0.290925	0.749281	0.626088	0.556357	0.551156	0.307204	0.821563	0.405335	0.455213	0.597749	0.486756	0.219089	0.608299	0.496717	0.185781	0.369049	0.412154	0.752968	-0.073211	0.412145	0.122738	0.340803	0.236002	0.507060	0.010510	0.251532	0.235164	0.388261	0.058509	0.562639	0.402520	0.715303	0.384697	0.616152	-0.106484	0.444520	0.336910	0.485889	0.659891	0.329522	0.602059	0.049352	0.410931	0.368307	-0.291841	0.533619	0.038122	0.120482	0.287391	0.453569	-0.423591	-0.265187	-0.073521	-0.106823	0.059177	0.080672	-0.215238	0.428949	-0.264462	-0.144987	-0.124771	-0.327274	0.190212	0.184517	-0.021106	0.127452	-0.120495	0.178294	-0.501872	-0.219471	-0.194542	0.197324	-0.139116	-0.018943	0.114657	-0.476041	-0.297635	-0.232784	-0.039486	0.001544	-0.062362	0.127254	0.202243	-0.417201	0.094737	-0.026304	0.472927	-0.387398	-0.109763	0.405353	-0.268029	0.669870	-0.052530	0.341824	-0.128584	-0.239088	0.001546	-0.021376	-0.336040	-0.050001	-0.172376	-0.016831	-0.188021	-0.031331	-0.063835	0.320054	-0.029994	0.669858	0.199075	-0.174364	-0.228125	0.184532	0.409957	0.374087	0.720185	0.070629	0.255422	0.249714	0.208317	0.196626	0.046818	0.338902	-0.124879	-0.311475	-0.239816	0.520973	0.413251	-0.043925	-0.337882	-0.709082	-0.071365	0.135325	0.021097	0.029207	-0.050617	-0.223719	0.031849	0.006334	-0.360766	0.136512	0.101028	0.097687	0.024263	0.000389	0.217945	NaN	-0.037060	0.069813	0.037106	0.123328	0.024770	0.020149	0.014136	-0.087035	0.034541	0.023262
chr7	20861518	20871702	20866610	0.538536	0.214363	0.451847	0.390673	0.401192	0.496682	0.407285	0.219649	0.268210	0.486534	0.500272	0.328829	0.295719	0.548148	0.095309	0.271157	0.851686	0.399781	0.457793	0.198606	0.479327	0.610580	0.454821	0.442065	0.099111	0.613173	0.145462	0.371491	0.254502	0.115584	0.443508	0.123062	0.425215	0.220676	-0.016930	0.601879	0.444897	0.821874	0.367187	0.228730	0.861283	0.232509	0.260520	0.063902	0.274585	0.727952	0.606490	0.536506	0.536783	0.286175	0.795862	0.385339	0.444083	0.581796	0.472283	0.204637	0.593517	0.479481	0.172800	0.352307	0.390133	0.727629	-0.084067	0.391617	0.105489	0.321523	0.218116	0.492597	-0.009898	0.235524	0.215019	0.367520	0.044351	0.540891	0.386788	0.700693	0.368322	0.603266	-0.121346	0.417232	0.306576	0.471035	0.647968	0.308907	0.583860	0.039019	0.396298	0.353491	-0.305173	0.530892	0.022349	0.110984	0.286384	0.436442	-0.423214	-0.266322	-0.088487	-0.114308	0.050816	0.080862	-0.225418	0.408780	-0.272725	-0.157021	-0.121925	-0.332917	0.178714	0.178432	-0.025472	0.122500	-0.131092	0.166571	-0.510501	-0.224784	-0.205331	0.190970	-0.142092	-0.032877	0.102014	-0.491464	-0.316665	-0.234820	-0.041369	-0.009395	-0.081055	0.119458	0.193339	-0.418555	0.089035	-0.034198	0.465166	-0.398012	-0.115899	0.399922	-0.269581	0.660677	-0.057585	0.339196	-0.143544	-0.239385	-0.000989	-0.028443	-0.343261	-0.060470	-0.168532	-0.030555	-0.198682	-0.045587	-0.078198	0.312794	-0.036911	0.663430	0.188717	-0.183159	-0.240475	0.188189	0.404193	0.358468	0.722407	0.059710	0.245494	0.229760	0.195524	0.200229	0.021883	0.326862	-0.120604	-0.314208	-0.247854	0.515118	0.394830	-0.039978	-0.346610	-0.718527	-0.078532	0.124585	0.013517	0.038247	-0.042939	-0.225671	0.047775	0.010593	-0.354218	0.144415	0.103437	0.112784	0.031864	0.011035	0.226517	NaN	-0.036797	0.079329	0.048732	0.137655	0.033878	0.027564	0.019262	-0.081063	0.043484	0.033580
chr7	20871703	20881968	2.087684e+07	0.514353	0.195103	0.429307	0.365648	0.386671	0.481090	0.387128	0.196999	0.258878	0.473329	0.483637	0.311190	0.280993	0.533530	0.074708	0.250974	0.828193	0.380773	0.440965	0.186724	0.453999	0.590490	0.438781	0.420003	0.085084	0.599468	0.126666	0.352416	0.229216	0.095457	0.425287	0.107626	0.403937	0.204178	-0.032737	0.586212	0.420358	0.796678	0.346305	0.218281	0.851974	0.213571	0.239439	0.043170	0.258656	0.706384	0.586737	0.516636	0.522278	0.265146	0.769545	0.365133	0.432970	0.565458	0.458484	0.190500	0.578479	0.462826	0.159974	0.335618	0.368247	0.702173	-0.095088	0.371209	0.088338	0.302300	0.200696	0.478192	-0.029816	0.219569	0.195369	0.347017	0.030300	0.519122	0.370875	0.686311	0.352294	0.589830	-0.135974	0.389608	0.275919	0.456297	0.636212	0.288095	0.565713	0.028767	0.381797	0.338711	-0.318240	0.528623	0.007711	0.101944	0.285459	0.419516	-0.422718	-0.266910	-0.102691	-0.121699	0.043282	0.081721	-0.234731	0.389342	-0.279987	-0.168841	-0.118916	-0.337583	0.168042	0.172203	-0.028924	0.117642	-0.141430	0.155113	-0.518172	-0.229784	-0.215637	0.185285	-0.144776	-0.045790	0.089972	-0.506140	-0.335333	-0.236886	-0.042311	-0.019610	-0.098759	0.111708	0.185065	-0.419318	0.083819	-0.041771	0.457652	-0.407554	-0.121128	0.394530	-0.270479	0.651862	-0.062141	0.336997	-0.157800	-0.239057	-0.003372	-0.034961	-0.349823	-0.070728	-0.164287	-0.043882	-0.208708	-0.059258	-0.092094	0.306641	-0.043035	0.657487	0.179040	-0.191370	-0.252442	0.192120	0.398648	0.344046	0.724633	0.049074	0.236084	0.210512	0.183549	0.204006	-0.002450	0.315292	-0.115806	-0.316807	-0.255408	0.509297	0.377153	-0.035619	-0.354800	-0.727418	-0.085538	0.114445	0.006748	0.047298	-0.035093	-0.225631	0.062700	0.015297	-0.346986	0.152206	0.106653	0.126979	0.039685	0.021231	0.235204	NaN	-0.034964	0.088653	0.059974	0.151295	0.042966	0.035145	0.024994	-0.074606	0.052441	0.043691
chr7	20881969	20891968	2.088697e+07	0.490203	0.176379	0.407822	0.341111	0.372393	0.465930	0.367307	0.174869	0.250028	0.460459	0.467452	0.293861	0.266664	0.519030	0.054349	0.231528	0.804775	0.362556	0.425155	0.175286	0.428691	0.570952	0.422849	0.398404	0.071638	0.585666	0.108619	0.333567	0.204294	0.076070	0.407781	0.092865	0.382966	0.188226	-0.047684	0.570694	0.396379	0.771519	0.325678	0.208118	0.842465	0.195169	0.219017	0.023003	0.243390	0.684976	0.567161	0.497088	0.507871	0.244510	0.743126	0.345050	0.422081	0.549007	0.445560	0.176908	0.563452	0.447045	0.147488	0.319288	0.346847	0.677049	-0.106110	0.351247	0.071588	0.283455	0.184076	0.464059	-0.048921	0.203929	0.176527	0.327097	0.016582	0.497746	0.355026	0.672415	0.336882	0.576069	-0.150129	0.362149	0.245496	0.441916	0.624793	0.267443	0.547930	0.018740	0.367660	0.324229	-0.331135	0.526758	-0.005920	0.093279	0.284570	0.402688	-0.422100	-0.266983	-0.116260	-0.129047	0.036487	0.083218	-0.243259	0.370505	-0.286374	-0.180545	-0.115715	-0.341376	0.158091	0.165787	-0.031516	0.112826	-0.151576	0.143824	-0.524993	-0.234535	-0.225524	0.180190	-0.147181	-0.057811	0.078455	-0.520173	-0.353781	-0.239036	-0.042407	-0.029205	-0.115639	0.103938	0.177323	-0.419539	0.079033	-0.049088	0.450330	-0.416139	-0.125540	0.389112	-0.270790	0.643348	-0.066254	0.335202	-0.171468	-0.238091	-0.005637	-0.041004	-0.355772	-0.080820	-0.159632	-0.056901	-0.218193	-0.072445	-0.105607	0.301496	-0.048476	0.651938	0.169949	-0.199074	-0.264113	0.196337	0.393284	0.330698	0.726871	0.038647	0.227123	0.191834	0.172290	0.207985	-0.026368	0.304085	-0.110481	-0.319285	-0.262560	0.503436	0.360071	-0.030839	-0.362514	-0.735807	-0.092472	0.104808	0.000695	0.057025	-0.026541	-0.224115	0.077995	0.020700	-0.338746	0.160547	0.110696	0.141557	0.048252	0.031872	0.244644	NaN	-0.031852	0.098531	0.071763	0.165450	0.052716	0.043429	0.031594	-0.067316	0.062073	0.054395
chr7	20891969	20902035	20897002	0.466157	0.158236	0.387378	0.317065	0.358366	0.451146	0.347849	0.153261	0.241632	0.447920	0.451742	0.276856	0.252731	0.504653	0.034283	0.212842	0.781506	0.345157	0.410366	0.164274	0.403490	0.551928	0.407042	0.377331	0.058768	0.571785	0.091350	0.314953	0.179783	0.057449	0.390998	0.078801	0.362376	0.172832	-0.061771	0.555340	0.373007	0.746437	0.305340	0.198218	0.832781	0.177324	0.199262	0.003412	0.228774	0.663776	0.547789	0.477884	0.493581	0.224332	0.716706	0.325110	0.411444	0.532470	0.433458	0.163864	0.548470	0.432139	0.135321	0.303358	0.325941	0.652290	-0.117115	0.331731	0.055273	0.265005	0.168290	0.450175	-0.067230	0.188616	0.158480	0.307779	0.003207	0.476834	0.339251	0.659029	0.322077	0.562009	-0.163804	0.334930	0.215388	0.427896	0.613681	0.246996	0.530521	0.008934	0.353881	0.310062	-0.344334	0.525209	-0.019029	0.084666	0.283650	0.385331	-0.421333	-0.266543	-0.129708	-0.136621	0.030168	0.085398	-0.251306	0.351579	-0.292147	-0.192583	-0.112184	-0.344452	0.148484	0.158931	-0.033336	0.107850	-0.161906	0.132263	-0.531249	-0.239240	-0.235328	0.175491	-0.149384	-0.069392	0.067046	-0.534068	-0.372713	-0.241388	-0.041694	-0.038539	-0.132342	0.095841	0.169811	-0.419237	0.074496	-0.056424	0.442923	-0.424084	-0.129314	0.383447	-0.270554	0.634812	-0.070064	0.333747	-0.185075	-0.236413	-0.007874	-0.046804	-0.361299	-0.091100	-0.154388	-0.070084	-0.227499	-0.085631	-0.119217	0.297158	-0.053481	0.646538	0.161094	-0.206555	-0.275926	0.201015	0.387902	0.317936	0.729203	0.028038	0.218299	0.173034	0.161334	0.212347	-0.050778	0.292817	-0.104414	-0.321739	-0.269590	0.497281	0.342941	-0.025453	-0.370033	-0.743991	-0.099637	0.095306	-0.004878	0.066549	-0.018085	-0.221542	0.092419	0.026257	-0.330348	0.168731	0.115090	0.155329	0.056762	0.042067	0.253979	NaN	-0.027970	0.108096	0.083086	0.178935	0.062253	0.051658	0.038378	-0.059921	0.071512	0.064758
chr7	20902036	20912035	2.090704e+07	0.442033	0.140533	0.367747	0.293251	0.344447	0.436532	0.328576	0.131964	0.233589	0.435579	0.436368	0.260018	0.239060	0.490246	0.014357	0.194749	0.758208	0.328412	0.396449	0.153555	0.378225	0.533178	0.391205	0.356615	0.046333	0.557682	0.074702	0.296386	0.155458	0.039426	0.374773	0.065305	0.342025	0.157857	-0.075148	0.540008	0.350040	0.721199	0.285117	0.188461	0.822837	0.159872	0.179978	-0.015785	0.214652	0.642601	0.528442	0.458842	0.479285	0.204460	0.690096	0.305124	0.400962	0.515699	0.422003	0.151233	0.533422	0.417945	0.123336	0.287695	0.305325	0.627657	-0.128203	0.312459	0.039247	0.246781	0.153204	0.436377	-0.084943	0.173488	0.141030	0.288889	-0.009946	0.456234	0.323396	0.646023	0.307718	0.547539	-0.177143	0.307734	0.185368	0.414075	0.602738	0.226581	0.513303	-0.000748	0.340325	0.296075	-0.356951	0.524069	-0.030734	0.076673	0.282731	0.368590	-0.420478	-0.265612	-0.142171	-0.143910	0.024733	0.088103	-0.258333	0.333818	-0.296958	-0.204173	-0.108529	-0.346624	0.139829	0.152075	-0.034269	0.103025	-0.171735	0.121163	-0.536563	-0.243606	-0.244368	0.171499	-0.151229	-0.079770	0.056503	-0.546906	-0.390896	-0.243821	-0.040241	-0.046992	-0.147781	0.087926	0.163010	-0.418452	0.070506	-0.063299	0.435903	-0.430845	-0.132214	0.377895	-0.269805	0.626813	-0.073301	0.332719	-0.197754	-0.234114	-0.009929	-0.051986	-0.366019	-0.100867	-0.148888	-0.082546	-0.236022	-0.097960	-0.132006	0.293902	-0.057761	0.641605	0.153048	-0.213310	-0.287101	0.205881	0.382860	0.306598	0.731484	0.017940	0.210219	0.155358	0.151398	0.216838	-0.074085	0.282209	-0.097986	-0.324009	-0.276051	0.491218	0.326880	-0.019801	-0.376851	-0.751418	-0.106592	0.086557	-0.009610	0.077541	-0.008240	-0.217421	0.108481	0.032973	-0.320328	0.178239	0.120636	0.170696	0.066719	0.053610	0.264872	NaN	-0.022624	0.119015	0.095924	0.194102	0.073253	0.061303	0.046546	-0.051113	0.082415	0.076597
chr7	20912036	20922035	2.091704e+07	0.417962	0.123373	0.348976	0.269727	0.330689	0.422095	0.309565	0.111071	0.225923	0.423482	0.421396	0.243418	0.225697	0.475854	-0.005301	0.177332	0.735009	0.312389	0.383453	0.143136	0.353051	0.514719	0.375404	0.336348	0.034356	0.543407	0.058756	0.277931	0.131424	0.022079	0.359150	0.052423	0.322045	0.143383	-0.087781	0.524765	0.327587	0.695910	0.265110	0.178875	0.812680	0.142896	0.161247	-0.034502	0.201049	0.621546	0.509194	0.440019	0.465062	0.185004	0.663454	0.285177	0.390667	0.498768	0.411192	0.139061	0.518407	0.404493	0.111560	0.272379	0.285080	0.603236	-0.139327	0.293487	0.023572	0.228860	0.138879	0.422690	-0.102007	0.158610	0.124206	0.270505	-0.022813	0.436073	0.307535	0.633438	0.293836	0.532745	-0.190099	0.280701	0.155603	0.400482	0.591978	0.206302	0.496326	-0.010271	0.327041	0.282324	-0.369298	0.523274	-0.041401	0.069066	0.281774	0.352055	-0.419533	-0.264198	-0.154042	-0.151080	0.019973	0.091335	-0.264572	0.316755	-0.301029	-0.215614	-0.104667	-0.348028	0.131822	0.145046	-0.034444	0.098231	-0.181309	0.110218	-0.541170	-0.247764	-0.252890	0.168061	-0.152771	-0.089267	0.046512	-0.559062	-0.408792	-0.246398	-0.038111	-0.054832	-0.162411	0.079968	0.156699	-0.417234	0.066924	-0.069903	0.429072	-0.436656	-0.134376	0.372321	-0.268583	0.619133	-0.076075	0.332047	-0.209890	-0.231188	-0.011850	-0.056725	-0.370097	-0.110367	-0.143022	-0.094610	-0.244028	-0.109787	-0.144296	0.291545	-0.061509	0.636957	0.145566	-0.219533	-0.297926	0.211063	0.378035	0.296308	0.733775	0.008090	0.202672	0.138336	0.142166	0.221576	-0.096892	0.271953	-0.091073	-0.326146	-0.282148	0.485105	0.311438	-0.013769	-0.383164	-0.758308	-0.113527	0.078302	-0.013687	0.090236	0.003220	-0.211455	0.126422	0.041075	-0.308445	0.189338	0.127550	0.187892	0.078366	0.066715	0.277600	NaN	-0.015570	0.131487	0.110510	0.211198	0.085956	0.072623	0.056330	-0.040653	0.095022	0.090154
chr7	20922036	20932629	2.092733e+07	0.393195	0.106247	0.330459	0.245698	0.316648	0.407335	0.290203	0.089931	0.218390	0.411252	0.406371	0.226529	0.212211	0.461006	-0.025253	0.160071	0.711179	0.296600	0.370977	0.132653	0.327200	0.495921	0.359144	0.315889	0.022442	0.528484	0.043036	0.258992	0.106925	0.004869	0.343631	0.039736	0.301861	0.128994	-0.100079	0.509132	0.304950	0.669749	0.244704	0.169135	0.801976	0.125870	0.142503	-0.053317	0.187506	0.599949	0.489411	0.420788	0.450481	0.165380	0.635969	0.264622	0.380214	0.481132	0.400653	0.126971	0.502983	0.391357	0.099612	0.256950	0.264570	0.578231	-0.150851	0.274194	0.007729	0.210666	0.124872	0.408646	-0.118969	0.143512	0.107439	0.252045	-0.035787	0.415756	0.291171	0.620852	0.279979	0.517171	-0.203074	0.252992	0.125181	0.386672	0.581026	0.185521	0.479029	-0.019931	0.313603	0.268376	-0.383480	0.522744	-0.052716	0.060564	0.280570	0.332855	-0.418323	-0.261930	-0.167352	-0.159374	0.015162	0.095758	-0.270969	0.297543	-0.304973	-0.228908	-0.099879	-0.348770	0.123127	0.136543	-0.033795	0.092634	-0.192263	0.097507	-0.545786	-0.252401	-0.262277	0.164661	-0.154189	-0.099375	0.035391	-0.572565	-0.429509	-0.249626	-0.034836	-0.063342	-0.178683	0.070497	0.149843	-0.415310	0.063190	-0.077349	0.421247	-0.442336	-0.136036	0.365726	-0.266596	0.610467	-0.078770	0.331678	-0.223542	-0.226990	-0.013938	-0.061785	-0.374125	-0.121240	-0.135668	-0.108312	-0.252839	-0.123108	-0.158136	0.289824	-0.065312	0.631768	0.137441	-0.226199	-0.310234	0.217581	0.372641	0.285445	0.736486	-0.003204	0.194444	0.119097	0.132132	0.227476	-0.123116	0.260281	-0.082352	-0.328477	-0.288899	0.477855	0.293996	-0.006199	-0.389981	-0.765782	-0.121688	0.069182	-0.017721	0.104690	0.016368	-0.203392	0.146212	0.050711	-0.294614	0.202160	0.135962	0.206892	0.091788	0.081424	0.292268	NaN	-0.006645	0.145550	0.126864	0.230223	0.100426	0.085723	0.067834	-0.028431	0.109397	0.105474
chr7	20932630	20942629	2.093763e+07	0.368502	0.089700	0.312749	0.221842	0.302734	0.392657	0.271069	0.069202	0.211219	0.399270	0.391767	0.209872	0.199006	0.446138	-0.044831	0.143519	0.687449	0.281549	0.359408	0.122386	0.301474	0.477319	0.342937	0.295846	0.010929	0.513332	0.028058	0.240136	0.082705	-0.011669	0.328690	0.027624	0.282152	0.115169	-0.111683	0.493594	0.282836	0.643498	0.224541	0.159503	0.791042	0.109309	0.124328	-0.071635	0.174402	0.578460	0.469667	0.401705	0.436003	0.146217	0.608519	0.244052	0.369904	0.463316	0.390689	0.115329	0.487646	0.378934	0.087851	0.241903	0.244429	0.553377	-0.162444	0.255156	-0.007824	0.192732	0.111608	0.394624	-0.135310	0.128670	0.091200	0.234068	-0.048448	0.395945	0.274806	0.608625	0.266558	0.501297	-0.215659	0.225468	0.095037	0.373052	0.570190	0.164865	0.461906	-0.029422	0.300422	0.254654	-0.395619	0.522635	-0.061559	0.053478	0.279402	0.316217	-0.417164	-0.259366	-0.178518	-0.166562	0.011625	0.100195	-0.275737	0.281468	-0.307703	-0.240451	-0.095464	-0.348596	0.116086	0.128833	-0.032494	0.087772	-0.201621	0.086468	-0.549155	-0.256251	-0.269927	0.162240	-0.155056	-0.107307	0.026156	-0.583741	-0.447437	-0.252647	-0.031287	-0.070202	-0.192180	0.062026	0.144312	-0.413199	0.060328	-0.083607	0.414540	-0.446249	-0.136693	0.359875	-0.264365	0.603160	-0.080597	0.331735	-0.234991	-0.222614	-0.015615	-0.065776	-0.376978	-0.130563	-0.128782	-0.119902	-0.260041	-0.134285	-0.169726	0.289243	-0.068132	0.627395	0.130899	-0.231451	-0.320664	0.223714	0.368164	0.277022	0.738898	-0.012873	0.187793	0.102895	0.124051	0.232985	-0.145608	0.250351	-0.074155	-0.330336	-0.294467	0.471419	0.279293	0.000914	-0.395436	-0.771796	-0.128894	0.061711	-0.020589	0.118504	0.029020	-0.194700	0.164632	0.060280	-0.281174	0.214595	0.144414	0.224594	0.104745	0.095340	0.306428	NaN	0.002553	0.158895	0.142296	0.248064	0.114265	0.098424	0.079103	-0.016500	0.123152	0.120025
chr7	20942630	20952629	2.094763e+07	0.344665	0.074200	0.296307	0.198814	0.289331	0.378464	0.252726	0.049493	0.204600	0.387885	0.378005	0.193955	0.186462	0.431700	-0.063410	0.128140	0.664549	0.267653	0.349007	0.112595	0.276655	0.459433	0.327284	0.276775	0.000093	0.498396	0.014248	0.221916	0.059483	-0.027072	0.314731	0.016402	0.263542	0.102313	-0.122312	0.478624	0.261891	0.617951	0.205241	0.150228	0.780215	0.093664	0.107233	-0.088911	0.162061	0.557707	0.450546	0.383321	0.422067	0.128092	0.581968	0.224070	0.360012	0.445863	0.381550	0.104445	0.472870	0.367535	0.076631	0.227696	0.225251	0.529409	-0.173768	0.236921	-0.022670	0.175561	0.099423	0.381007	-0.150570	0.114532	0.075896	0.217075	-0.060415	0.377248	0.258950	0.597077	0.253945	0.485641	-0.227500	0.198968	0.066074	0.360011	0.559781	0.144943	0.445437	-0.038460	0.287882	0.241562	-0.407067	0.522816	-0.069187	0.046941	0.278148	0.300356	-0.415962	-0.256393	-0.188901	-0.173443	0.008774	0.104925	-0.279618	0.266657	-0.309731	-0.251485	-0.091051	-0.347725	0.109727	0.121175	-0.030653	0.083145	-0.210446	0.075902	-0.551863	-0.259794	-0.276799	0.160363	-0.155564	-0.114186	0.017657	-0.593971	-0.464542	-0.255711	-0.027304	-0.076340	-0.204583	0.053686	0.139368	-0.410815	0.057911	-0.089412	0.408189	-0.449084	-0.136657	0.354165	-0.261813	0.596334	-0.081876	0.332096	-0.245600	-0.217818	-0.017096	-0.069257	-0.379163	-0.139415	-0.121763	-0.130701	-0.266563	-0.144628	-0.180422	0.289446	-0.070429	0.623273	0.125057	-0.236003	-0.330404	0.229986	0.364057	0.269836	0.741284	-0.022013	0.181840	0.087844	0.116875	0.238598	-0.166844	0.241004	-0.065797	-0.331960	-0.299546	0.465126	0.265597	0.008189	-0.400276	-0.777152	-0.135903	0.054950	-0.022793	0.133606	0.042957	-0.184202	0.184277	0.071143	-0.266269	0.228406	0.154065	0.243481	0.119046	0.110439	0.322048	NaN	0.013260	0.173408	0.158971	0.267225	0.129410	0.112505	0.091691	-0.003194	0.138210	0.135843
chr7	20952630	20962629	2.095763e+07	0.321041	0.059261	0.280597	0.175911	0.276024	0.364326	0.234638	0.030221	0.198324	0.376758	0.364670	0.178324	0.174214	0.417297	-0.081481	0.113450	0.641847	0.254482	0.339371	0.102955	0.252037	0.441713	0.311755	0.258071	-0.010435	0.483253	0.001182	0.203790	0.036586	-0.041809	0.301310	0.005695	0.245524	0.090054	-0.132348	0.463787	0.241504	0.592384	0.186267	0.140995	0.769192	0.078439	0.090689	-0.105641	0.150072	0.537070	0.431489	0.365090	0.408274	0.110480	0.555586	0.204105	0.350213	0.428272	0.372931	0.093957	0.458221	0.356763	0.065640	0.213932	0.206473	0.505633	-0.185149	0.218936	-0.037286	0.158624	0.087917	0.367382	-0.165220	0.100685	0.061010	0.200547	-0.072026	0.359143	0.243159	0.585841	0.241753	0.469792	-0.238953	0.172738	0.037457	0.347151	0.549484	0.125172	0.429130	-0.047323	0.275599	0.228716	-0.418223	0.523271	-0.075920	0.040705	0.276746	0.284755	-0.414681	-0.252937	-0.198895	-0.180274	0.006461	0.110059	-0.282774	0.252596	-0.311174	-0.262376	-0.086535	-0.346181	0.103751	0.113334	-0.028282	0.078618	-0.219050	0.065452	-0.554063	-0.263174	-0.283153	0.158921	-0.155744	-0.120311	0.009560	-0.603639	-0.481407	-0.258902	-0.022808	-0.082017	-0.216377	0.045204	0.134805	-0.408106	0.055823	-0.094968	0.401965	-0.450957	-0.135984	0.348389	-0.258891	0.589735	-0.082656	0.332734	-0.255758	-0.212487	-0.018433	-0.072376	-0.380788	-0.148129	-0.114399	-0.141068	-0.272654	-0.154490	-0.190596	0.290366	-0.072315	0.619215	0.119674	-0.240023	-0.339776	0.236569	0.360168	0.263593	0.743754	-0.030935	0.176342	0.073413	0.110346	0.244488	-0.187511	0.231887	-0.057050	-0.333417	-0.304328	0.458764	0.252421	0.015837	-0.404718	-0.782075	-0.142949	0.048636	-0.024440	0.148992	0.057270	-0.172610	0.203843	0.082603	-0.250898	0.242702	0.164265	0.262295	0.133740	0.125747	0.338071	NaN	0.024742	0.188140	0.175779	0.286437	0.144857	0.127038	0.104753	0.010604	0.153569	0.151872
chr7	20962630	20972746	20967688	0.297552	0.044784	0.265516	0.152991	0.262721	0.350163	0.216716	0.011303	0.192344	0.365827	0.351704	0.162911	0.162223	0.402885	-0.099077	0.099372	0.619267	0.241973	0.330398	0.093400	0.227507	0.424036	0.296297	0.239599	-0.020746	0.467834	-0.011207	0.185648	0.013912	-0.055942	0.288350	-0.004580	0.228058	0.078365	-0.141884	0.449016	0.221586	0.566677	0.167554	0.131715	0.757908	0.063532	0.074592	-0.121887	0.138347	0.516426	0.412403	0.346916	0.394560	0.093310	0.529281	0.184065	0.340423	0.410449	0.364783	0.083766	0.443618	0.346536	0.054844	0.200579	0.188009	0.481940	-0.196637	0.201099	-0.051791	0.141813	0.077022	0.353662	-0.179327	0.087059	0.046426	0.184392	-0.083295	0.341572	0.227378	0.574842	0.229914	0.453695	-0.250049	0.146661	0.009055	0.334395	0.539240	0.105455	0.412904	-0.056058	0.263490	0.216057	-0.429083	0.523989	-0.081783	0.034736	0.275166	0.269418	-0.413313	-0.248991	-0.208521	-0.187086	0.004659	0.115589	-0.285206	0.239284	-0.312044	-0.273126	-0.081942	-0.343975	0.098098	0.105316	-0.025430	0.074208	-0.227442	0.055109	-0.555786	-0.266413	-0.289006	0.157895	-0.155604	-0.125720	0.001828	-0.612773	-0.498027	-0.262218	-0.017820	-0.087271	-0.227603	0.036573	0.130595	-0.405086	0.054046	-0.100272	0.395856	-0.451845	-0.134700	0.342527	-0.255611	0.583358	-0.082915	0.333632	-0.265482	-0.206633	-0.019619	-0.075150	-0.381861	-0.156724	-0.106698	-0.150983	-0.278309	-0.163866	-0.200261	0.291961	-0.073801	0.615179	0.114722	-0.243509	-0.348759	0.243439	0.356506	0.258289	0.746345	-0.039636	0.171282	0.059593	0.104473	0.250653	-0.207571	0.222964	-0.047954	-0.334719	-0.308821	0.452316	0.239737	0.023862	-0.408792	-0.786582	-0.150036	0.042727	-0.025534	0.166267	0.073484	-0.158617	0.225322	0.095940	-0.233423	0.259027	0.176113	0.282945	0.150382	0.142891	0.356164	NaN	0.038250	0.204648	0.194458	0.307689	0.162229	0.143574	0.119672	0.026373	0.170839	0.169774
chr7	20972747	20982763	20977755	0.274374	0.030828	0.251119	0.130164	0.249475	0.336042	0.199065	-0.007147	0.186665	0.355145	0.339182	0.147811	0.150577	0.388584	-0.116044	0.085996	0.596968	0.230212	0.322089	0.083985	0.203220	0.406464	0.281024	0.221427	-0.030790	0.452255	-0.022842	0.167576	-0.008377	-0.069373	0.275912	-0.014387	0.211288	0.067350	-0.150909	0.434398	0.202252	0.540998	0.149247	0.122402	0.746420	0.049005	0.059024	-0.137540	0.126935	0.495875	0.393407	0.328903	0.381015	0.076696	0.503246	0.164075	0.330676	0.392500	0.357143	0.073878	0.429138	0.336883	0.044313	0.187746	0.169979	0.458479	-0.208141	0.183505	-0.066147	0.125219	0.066791	0.339922	-0.192789	0.073715	0.032202	0.168689	-0.094104	0.324665	0.211733	0.564125	0.218484	0.437462	-0.260678	0.120901	-0.018956	0.321809	0.529090	0.085909	0.396857	-0.064617	0.251602	0.203671	-0.439668	0.524967	-0.086775	0.028977	0.273360	0.254291	-0.411841	-0.244519	-0.217824	-0.193929	0.003358	0.121552	-0.286892	0.226695	-0.312330	-0.283769	-0.077290	-0.341070	0.092713	0.097086	-0.022129	0.069918	-0.235658	0.044830	-0.557048	-0.269549	-0.294369	0.157284	-0.155135	-0.130438	-0.005591	-0.621418	-0.514452	-0.265669	-0.012319	-0.092123	-0.238331	0.027744	0.126709	-0.401750	0.052565	-0.105315	0.389826	-0.451691	-0.132806	0.336526	-0.251962	0.577179	-0.082600	0.334786	-0.274806	-0.200236	-0.020644	-0.077597	-0.382376	-0.165253	-0.098622	-0.160437	-0.283519	-0.172772	-0.209459	0.294237	-0.074899	0.611113	0.110164	-0.246432	-0.357344	0.250616	0.353091	0.253945	0.749103	-0.048142	0.166629	0.046344	0.099271	0.257130	-0.227042	0.214177	-0.038507	-0.335866	-0.313043	0.445736	0.227478	0.032317	-0.412534	-0.790692	-0.157193	0.037178	-0.026057	0.183369	0.089700	-0.143804	0.246103	0.109645	-0.215886	0.275480	0.188221	0.302917	0.167004	0.159862	0.374160	NaN	0.052210	0.220986	0.212764	0.328425	0.179461	0.160175	0.134686	0.042272	0.187966	0.187402
chr7	20982764	20992768	20987766	0.251703	0.017474	0.237469	0.107580	0.236361	0.322054	0.181801	-0.025007	0.181286	0.344775	0.327189	0.133128	0.139363	0.374521	-0.132223	0.073406	0.575137	0.219276	0.314442	0.074786	0.179351	0.389077	0.266071	0.203636	-0.040494	0.436667	-0.033645	0.149694	-0.030100	-0.082000	0.264062	-0.023689	0.195353	0.057119	-0.159411	0.420027	0.183629	0.515548	0.131501	0.113097	0.734797	0.034939	0.044072	-0.152475	0.115904	0.475548	0.374640	0.311186	0.367755	0.060747	0.477688	0.144292	0.321021	0.374557	0.350038	0.064304	0.414880	0.327839	0.034125	0.175538	0.152512	0.435430	-0.219554	0.166282	-0.080291	0.108969	0.057269	0.326267	-0.205495	0.060718	0.018415	0.153526	-0.104338	0.308546	0.196374	0.553743	0.207523	0.421229	-0.270725	0.095641	-0.046373	0.309472	0.519087	0.066676	0.381106	-0.072941	0.239986	0.191650	-0.452368	0.526603	-0.091554	0.022070	0.270645	0.235769	-0.409798	-0.238078	-0.228905	-0.202560	0.002558	0.129713	-0.287697	0.212214	-0.311721	-0.296873	-0.071445	-0.336273	0.086366	0.086451	-0.017350	0.064777	-0.245635	0.032124	-0.557844	-0.273374	-0.300234	0.157214	-0.154031	-0.135213	-0.014394	-0.631436	-0.534597	-0.270206	-0.004622	-0.097516	-0.250962	0.016381	0.122357	-0.397110	0.051187	-0.111121	0.382404	-0.449706	-0.129475	0.328775	-0.246816	0.569777	-0.081173	0.336654	-0.285784	-0.191370	-0.021634	-0.080126	-0.382113	-0.175842	-0.087900	-0.171399	-0.289213	-0.183063	-0.220187	0.298165	-0.075654	0.605947	0.105059	-0.249081	-0.367303	0.260045	0.349290	0.250137	0.752846	-0.058434	0.161437	0.030754	0.093958	0.265767	-0.250263	0.203370	-0.026245	-0.337036	-0.317881	0.437255	0.212831	0.043599	-0.416692	-0.795174	-0.166238	0.030792	-0.025728	0.203074	0.108578	-0.125718	0.269533	0.126001	-0.195412	0.294765	0.202568	0.325427	0.186319	0.179449	0.394986	NaN	0.068906	0.239826	0.233664	0.352007	0.199363	0.179564	0.152236	0.060916	0.207734	0.207611
chr7	20992769	21002768	2.099777e+07	0.229469	0.004645	0.224463	0.085137	0.223315	0.308144	0.164833	-0.042359	0.176144	0.334664	0.315664	0.118805	0.128527	0.360658	-0.147647	0.061541	0.553714	0.209104	0.307366	0.065779	0.155799	0.371762	0.251400	0.186106	-0.049903	0.421061	-0.043659	0.131926	-0.051319	-0.093870	0.252728	-0.032558	0.180216	0.047667	-0.167484	0.405832	0.165625	0.490240	0.114264	0.103752	0.722978	0.021259	0.029657	-0.166738	0.105196	0.455358	0.356023	0.293686	0.354742	0.045376	0.452525	0.124653	0.311399	0.356542	0.343402	0.054945	0.400792	0.319332	0.024242	0.163903	0.135531	0.412709	-0.230890	0.149361	-0.094322	0.093008	0.048378	0.312651	-0.217483	0.047991	0.004984	0.138814	-0.114009	0.293143	0.181272	0.543635	0.196959	0.404959	-0.280201	0.070769	-0.073297	0.297313	0.509173	0.047675	0.365584	-0.081060	0.228569	0.179945	-0.463215	0.528194	-0.095142	0.016128	0.268061	0.219768	-0.407910	-0.232149	-0.238359	-0.210103	0.002191	0.137100	-0.287863	0.200096	-0.310818	-0.308221	-0.066349	-0.331633	0.080955	0.077038	-0.012960	0.060387	-0.254220	0.021128	-0.558224	-0.276706	-0.305025	0.157431	-0.152893	-0.138943	-0.021918	-0.639878	-0.551986	-0.274247	0.002416	-0.101950	-0.261691	0.006340	0.118745	-0.392915	0.050160	-0.115958	0.375968	-0.447237	-0.126207	0.321915	-0.242103	0.563434	-0.079488	0.338457	-0.295088	-0.183304	-0.022378	-0.082131	-0.381532	-0.185083	-0.078290	-0.180589	-0.293826	-0.191684	-0.229240	0.301983	-0.076078	0.601404	0.100817	-0.250968	-0.375641	0.268438	0.346181	0.247445	0.756235	-0.067266	0.157132	0.017541	0.089815	0.273538	-0.270013	0.193975	-0.015424	-0.337952	-0.321936	0.429734	0.200305	0.053724	-0.420129	-0.798839	-0.174166	0.025417	-0.025037	0.222287	0.127088	-0.107614	0.292140	0.142221	-0.175320	0.313730	0.216729	0.347139	0.205225	0.198578	0.415332	NaN	0.085455	0.258205	0.253952	0.374860	0.218790	0.198600	0.169449	0.079250	0.227025	0.227269
chr7	21002769	21012776	2.100777e+07	0.207678	-0.007685	0.212071	0.062828	0.210327	0.294323	0.148123	-0.059213	0.171194	0.324800	0.304586	0.104850	0.118058	0.347007	-0.162288	0.050403	0.532733	0.199677	0.300800	0.056969	0.132559	0.354484	0.237037	0.168792	-0.059026	0.405482	-0.052887	0.114274	-0.072018	-0.104972	0.241881	-0.041038	0.165908	0.039019	-0.175176	0.391795	0.148225	0.465082	0.097546	0.094338	0.710948	0.007957	0.015762	-0.180310	0.094811	0.435301	0.337546	0.276391	0.341983	0.030570	0.427777	0.105163	0.301786	0.338443	0.337205	0.045737	0.386872	0.311334	0.014674	0.152831	0.119016	0.390335	-0.242107	0.132738	-0.108279	0.077347	0.040080	0.299089	-0.228740	0.035520	-0.008107	0.124519	-0.123079	0.278444	0.166448	0.533785	0.186769	0.388677	-0.289066	0.046272	-0.099723	0.285319	0.499325	0.028903	0.350279	-0.088966	0.217336	0.168552	-0.472033	0.529839	-0.097174	0.011193	0.265460	0.206410	-0.406087	-0.226574	-0.246044	-0.216530	0.002466	0.143855	-0.287058	0.190697	-0.309410	-0.317733	-0.062021	-0.326890	0.076552	0.068789	-0.008858	0.056817	-0.261319	0.011948	-0.557986	-0.279544	-0.308537	0.158105	-0.151637	-0.141362	-0.028065	-0.646557	-0.566439	-0.277817	0.008972	-0.105248	-0.270333	-0.002435	0.115976	-0.389111	0.049587	-0.119651	0.370551	-0.443820	-0.122791	0.315908	-0.237705	0.558224	-0.077263	0.340306	-0.302527	-0.175867	-0.022793	-0.083490	-0.380429	-0.192982	-0.069648	-0.187748	-0.297115	-0.198385	-0.236412	0.305887	-0.076036	0.597472	0.097561	-0.251814	-0.382089	0.275867	0.343905	0.246249	0.759345	-0.074524	0.153851	0.006972	0.087162	0.280585	-0.285897	0.186001	-0.006025	-0.338544	-0.325103	0.423089	0.190071	0.062835	-0.422722	-0.801545	-0.180981	0.021172	-0.023729	0.240990	0.145318	-0.089048	0.313666	0.158564	-0.155504	0.332521	0.230847	0.367793	0.223775	0.217262	0.435209	NaN	0.102100	0.276109	0.273516	0.396819	0.237744	0.217401	0.186397	0.097411	0.245830	0.246306
chr7	21012777	21022776	2.101778e+07	0.186369	-0.019529	0.200285	0.040671	0.197402	0.280621	0.131659	-0.075561	0.166391	0.315178	0.293945	0.091282	0.107958	0.333599	-0.176107	0.040004	0.512253	0.190992	0.294696	0.048377	0.109658	0.337226	0.223034	0.151677	-0.067856	0.389981	-0.061316	0.096771	-0.092146	-0.115287	0.231521	-0.049170	0.152470	0.031207	-0.182507	0.377922	0.131423	0.440094	0.081377	0.084827	0.698717	-0.004961	0.002394	-0.193155	0.084760	0.415403	0.319236	0.259311	0.329501	0.016344	0.403495	0.085844	0.292175	0.320270	0.331420	0.036629	0.373130	0.303825	0.005445	0.142326	0.102972	0.368359	-0.253148	0.116431	-0.122181	0.062004	0.032323	0.285606	-0.239238	0.023310	-0.020843	0.110620	-0.131505	0.264458	0.151927	0.524189	0.176935	0.372420	-0.297274	0.022164	-0.125600	0.273493	0.489525	0.010374	0.335197	-0.096624	0.206284	0.157488	-0.480333	0.531661	-0.098432	0.006411	0.262586	0.193515	-0.404082	-0.220783	-0.253316	-0.222778	0.003171	0.150790	-0.285578	0.182190	-0.307592	-0.326926	-0.057808	-0.321685	0.072339	0.060554	-0.004622	0.053452	-0.268103	0.003149	-0.557335	-0.282332	-0.311576	0.159119	-0.150238	-0.143198	-0.033911	-0.652755	-0.580265	-0.281372	0.015797	-0.108135	-0.278459	-0.011186	0.113450	-0.385275	0.049230	-0.122913	0.365287	-0.439493	-0.119001	0.309923	-0.233146	0.553253	-0.074482	0.342354	-0.309456	-0.168211	-0.023034	-0.084584	-0.378929	-0.200779	-0.060848	-0.194245	-0.299845	-0.204449	-0.243038	0.310118	-0.075728	0.593576	0.094605	-0.252065	-0.387851	0.283327	0.341967	0.245849	0.762569	-0.081426	0.150899	-0.002879	0.085212	0.287822	-0.300682	0.178155	0.003248	-0.338976	-0.328018	0.416364	0.180349	0.072094	-0.425015	-0.803920	-0.187695	0.017236	-0.021912	0.260066	0.164070	-0.069472	0.335293	0.175616	-0.135115	0.351917	0.245453	0.388522	0.242789	0.236362	0.455507	NaN	0.119420	0.294379	0.293340	0.419018	0.257100	0.236775	0.203786	0.116154	0.265021	0.265651
chr7	21022777	21032776	2.102778e+07	0.165597	-0.030895	0.189095	0.018701	0.184546	0.267084	0.115433	-0.091394	0.161692	0.305794	0.283736	0.078136	0.098230	0.320466	-0.189065	0.030362	0.492336	0.183038	0.289004	0.040031	0.087130	0.319978	0.209430	0.134754	-0.076365	0.374594	-0.068924	0.079450	-0.111639	-0.124804	0.221653	-0.056993	0.139934	0.024266	-0.189474	0.364235	0.115202	0.415296	0.065784	0.075201	0.686317	-0.017486	-0.010439	-0.205231	0.075061	0.395711	0.301120	0.242465	0.317329	0.002713	0.379723	0.066717	0.282560	0.302040	0.326013	0.027587	0.359572	0.296795	-0.003424	0.132408	0.087402	0.346826	-0.263959	0.100476	-0.136047	0.047012	0.025061	0.272237	-0.248956	0.011363	-0.033199	0.097105	-0.139253	0.251207	0.137742	0.514844	0.167435	0.356211	-0.304785	-0.001541	-0.150848	0.261838	0.479766	-0.007894	0.320347	-0.103998	0.195409	0.146769	-0.488053	0.533640	-0.098959	0.001788	0.259453	0.181151	-0.401861	-0.214871	-0.260160	-0.228764	0.004293	0.157833	-0.283454	0.174623	-0.305416	-0.335742	-0.053746	-0.316068	0.068287	0.052394	-0.000313	0.050303	-0.274524	-0.005182	-0.556293	-0.285049	-0.314140	0.160446	-0.148738	-0.144478	-0.039424	-0.658466	-0.593335	-0.284865	0.022835	-0.110609	-0.286050	-0.019842	0.111142	-0.381475	0.049074	-0.125711	0.360206	-0.434312	-0.114881	0.304009	-0.228495	0.548549	-0.071170	0.344586	-0.315857	-0.160426	-0.023101	-0.085425	-0.377072	-0.208459	-0.051960	-0.200049	-0.302014	-0.209840	-0.249084	0.314590	-0.075191	0.589751	0.091936	-0.251725	-0.392848	0.290756	0.340381	0.246199	0.765893	-0.087940	0.148269	-0.011967	0.083960	0.295207	-0.314255	0.170447	0.012296	-0.339225	-0.330685	0.409583	0.171174	0.081425	-0.426993	-0.805976	-0.194254	0.013615	-0.019611	0.279511	0.183345	-0.048935	0.357037	0.193352	-0.114166	0.371886	0.260511	0.409336	0.262251	0.255867	0.476202	NaN	0.137381	0.313012	0.313426	0.441470	0.276852	0.256711	0.221586	0.135466	0.284588	0.285301
chr7	21032777	21042782	2.103778e+07	0.145391	-0.041806	0.178494	-0.003067	0.171734	0.253738	0.099425	-0.106712	0.157053	0.296640	0.273945	0.065429	0.088869	0.307625	-0.201147	0.021482	0.473004	0.175796	0.283658	0.031959	0.064983	0.302724	0.196246	0.117996	-0.084531	0.359333	-0.075694	0.062324	-0.130460	-0.133530	0.212266	-0.064550	0.128312	0.018233	-0.196074	0.350758	0.099516	0.390690	0.050778	0.065431	0.673769	-0.029611	-0.022748	-0.216498	0.065729	0.376260	0.283198	0.225844	0.305505	-0.010340	0.356465	0.047776	0.272942	0.283755	0.320937	0.018579	0.346195	0.290233	-0.011917	0.123089	0.072302	0.325741	-0.274503	0.084902	-0.149902	0.032396	0.018238	0.259007	-0.257888	-0.000328	-0.045169	0.083954	-0.146306	0.238696	0.123910	0.505740	0.158236	0.340056	-0.311575	-0.024850	-0.175410	0.250363	0.470036	-0.025891	0.305726	-0.111065	0.184699	0.136396	-0.495200	0.535774	-0.098817	-0.002713	0.256057	0.169273	-0.399374	-0.208867	-0.266640	-0.234459	0.005822	0.164987	-0.280690	0.167961	-0.302908	-0.344216	-0.049827	-0.310024	0.064335	0.044285	0.004066	0.047344	-0.280608	-0.013051	-0.554879	-0.287706	-0.316256	0.162067	-0.147165	-0.145243	-0.044614	-0.663739	-0.605664	-0.288285	0.030113	-0.112702	-0.293162	-0.028417	0.109005	-0.377725	0.049106	-0.128047	0.355290	-0.428283	-0.110425	0.298145	-0.223769	0.544106	-0.067321	0.347003	-0.321770	-0.152521	-0.022993	-0.086028	-0.374879	-0.216077	-0.042975	-0.205193	-0.303648	-0.214595	-0.254575	0.319260	-0.074462	0.586007	0.089516	-0.250795	-0.397059	0.298173	0.339145	0.247261	0.769331	-0.094097	0.145931	-0.020330	0.083394	0.302768	-0.326651	0.162813	0.021120	-0.339262	-0.333130	0.402719	0.162476	0.090852	-0.428655	-0.807735	-0.200677	0.010275	-0.016830	0.299502	0.203326	-0.027293	0.379109	0.211919	-0.092472	0.392582	0.276141	0.430436	0.282331	0.275948	0.497463	NaN	0.156131	0.332177	0.333961	0.464400	0.297176	0.277385	0.239936	0.155519	0.304704	0.305439
chr7	21042783	21052782	2.104778e+07	0.125805	-0.052262	0.168483	-0.024595	0.158953	0.240615	0.083626	-0.121493	0.152441	0.287721	0.264570	0.053199	0.079879	0.295106	-0.212333	0.013373	0.454301	0.169247	0.278586	0.024187	0.043249	0.285476	0.183524	0.101406	-0.092336	0.344227	-0.081611	0.045426	-0.148557	-0.141465	0.203359	-0.071863	0.117617	0.013155	-0.202291	0.337542	0.084349	0.366323	0.036385	0.055496	0.661107	-0.041314	-0.034529	-0.226895	0.056795	0.357112	0.265493	0.209447	0.294075	-0.022827	0.333749	0.029033	0.263349	0.265438	0.316151	0.009592	0.333015	0.284120	-0.020006	0.114376	0.057686	0.305127	-0.284731	0.069757	-0.163734	0.018185	0.011804	0.245939	-0.266025	-0.011750	-0.056737	0.071160	-0.152650	0.226939	0.110452	0.496884	0.149312	0.323978	-0.317619	-0.047747	-0.199209	0.239103	0.460334	-0.043585	0.291342	-0.117784	0.174161	0.126381	-0.501726	0.538054	-0.098054	-0.007093	0.252410	0.157921	-0.396592	-0.202829	-0.272774	-0.239790	0.007736	0.172230	-0.277293	0.162209	-0.300102	-0.352323	-0.046068	-0.303557	0.060463	0.036257	0.008504	0.044560	-0.286347	-0.020423	-0.553122	-0.290293	-0.317927	0.163950	-0.145556	-0.145511	-0.049446	-0.668580	-0.617198	-0.291595	0.037621	-0.114432	-0.299798	-0.036870	0.107016	-0.374055	0.049323	-0.129907	0.350561	-0.421444	-0.105643	0.292335	-0.219003	0.539968	-0.062942	0.349605	-0.327179	-0.144548	-0.022706	-0.086394	-0.372369	-0.223629	-0.033947	-0.209663	-0.304759	-0.218727	-0.259493	0.324056	-0.073570	0.582382	0.087336	-0.249276	-0.400431	0.305551	0.338274	0.249006	0.772877	-0.099880	0.143877	-0.027942	0.083517	0.310495	-0.337825	0.155244	0.029678	-0.339045	-0.335347	0.395795	0.154242	0.100351	-0.429983	-0.809194	-0.206937	0.007204	-0.013585	0.318636	0.222605	-0.006147	0.399993	0.229977	-0.071580	0.412505	0.291221	0.450374	0.301606	0.295185	0.517786	NaN	0.174323	0.350525	0.353518	0.486227	0.316642	0.297321	0.257526	0.174889	0.323954	0.324660
chr7	21052783	21062782	2.105778e+07	0.106889	-0.062260	0.159070	-0.045847	0.146182	0.227754	0.068028	-0.135716	0.147832	0.279045	0.255616	0.041489	0.071261	0.282938	-0.222620	0.006044	0.436258	0.163374	0.273719	0.016721	0.021950	0.268251	0.171303	0.084997	-0.099762	0.329308	-0.086663	0.028783	-0.165866	-0.148610	0.194948	-0.078952	0.107852	0.009066	-0.208096	0.324636	0.069683	0.342241	0.022632	0.045381	0.648375	-0.052582	-0.045788	-0.236373	0.048284	0.338331	0.248026	0.193279	0.283068	-0.034759	0.311597	0.010510	0.253818	0.247108	0.311617	0.000622	0.320046	0.278427	-0.027667	0.106273	0.043576	0.285002	-0.294595	0.055083	-0.177528	0.004396	0.005711	0.233059	-0.273364	-0.022887	-0.067890	0.058706	-0.158282	0.215958	0.097379	0.488292	0.140641	0.308017	-0.322888	-0.070214	-0.222177	0.228095	0.450658	-0.060958	0.277212	-0.124105	0.163796	0.116738	-0.507967	0.540647	-0.096607	-0.011647	0.248240	0.146405	-0.393271	-0.196387	-0.278982	-0.245013	0.010184	0.180069	-0.272964	0.157065	-0.296802	-0.360567	-0.042234	-0.296168	0.056390	0.027801	0.013323	0.041758	-0.292106	-0.027742	-0.550887	-0.292966	-0.319233	0.166222	-0.143826	-0.145267	-0.054182	-0.673290	-0.628614	-0.294971	0.045909	-0.115895	-0.306380	-0.045754	0.105036	-0.370245	0.049753	-0.131369	0.345732	-0.413278	-0.100181	0.286175	-0.213887	0.535928	-0.057676	0.352600	-0.332384	-0.135990	-0.022198	-0.086524	-0.369356	-0.231623	-0.024301	-0.213678	-0.305382	-0.222479	-0.264096	0.329247	-0.072468	0.578666	0.085274	-0.247003	-0.403064	0.313379	0.337766	0.251598	0.776781	-0.105628	0.141990	-0.035234	0.084408	0.318950	-0.348391	0.147197	0.038509	-0.338478	-0.337460	0.388345	0.145928	0.110573	-0.431025	-0.810422	-0.213425	0.004201	-0.009618	0.336618	0.240852	0.014057	0.419422	0.247179	-0.051847	0.431302	0.305496	0.468906	0.319764	0.313266	0.536855	NaN	0.191619	0.367771	0.371821	0.506653	0.334947	0.316174	0.274073	0.193238	0.342040	0.342685
chr7	21062783	21072782	2.106778e+07	0.088678	-0.071805	0.150246	-0.066802	0.133399	0.215178	0.052619	-0.149371	0.143204	0.270615	0.247083	0.030335	0.063017	0.271148	-0.232020	-0.000503	0.418888	0.158151	0.268991	0.009546	0.001095	0.251064	0.159608	0.068791	-0.106801	0.314589	-0.090839	0.012416	-0.182341	-0.154978	0.187044	-0.085848	0.099010	0.005982	-0.213461	0.312077	0.055488	0.318469	0.009527	0.035075	0.635615	-0.063413	-0.056541	-0.244909	0.040213	0.319974	0.230805	0.177328	0.272507	-0.046152	0.290026	-0.007789	0.244368	0.228770	0.307322	-0.008341	0.307300	0.273108	-0.034888	0.098784	0.029991	0.265360	-0.304058	0.040905	-0.191285	-0.008978	-0.000083	0.220391	-0.279922	-0.033726	-0.078626	0.046572	-0.163204	0.205763	0.084697	0.479972	0.132197	0.292208	-0.327361	-0.092244	-0.244265	0.217359	0.440984	-0.078010	0.263342	-0.129970	0.153597	0.107473	-0.513308	0.543348	-0.094611	-0.015988	0.243885	0.135775	-0.389648	-0.190137	-0.284754	-0.249586	0.012967	0.187853	-0.268013	0.153032	-0.293294	-0.368208	-0.038670	-0.288437	0.052425	0.019666	0.018134	0.039163	-0.297379	-0.034350	-0.548357	-0.295479	-0.320043	0.168684	-0.142143	-0.144518	-0.058361	-0.677455	-0.638852	-0.298078	0.054308	-0.116949	-0.312342	-0.054301	0.103242	-0.366657	0.050368	-0.132264	0.341241	-0.404462	-0.094476	0.280176	-0.208869	0.532392	-0.051916	0.355758	-0.336883	-0.127593	-0.021480	-0.086393	-0.366079	-0.239371	-0.014907	-0.216821	-0.305438	-0.225509	-0.267929	0.334321	-0.071273	0.575200	0.083541	-0.244121	-0.404636	0.320990	0.337705	0.254840	0.780707	-0.110796	0.140442	-0.041527	0.086026	0.327468	-0.357333	0.139310	0.046826	-0.337538	-0.339272	0.381005	0.138243	0.120652	-0.431668	-0.811298	-0.219562	0.001516	-0.005235	0.356746	0.261428	0.037028	0.440942	0.266694	-0.029659	0.452400	0.321596	0.489418	0.340136	0.333498	0.558150	NaN	0.211209	0.387075	0.392224	0.529440	0.355447	0.337402	0.292612	0.213937	0.362279	0.362817
chr7	21072783	21082801	21077792	0.071192	-0.080900	0.141988	-0.087450	0.120597	0.202898	0.037386	-0.162456	0.138539	0.262428	0.238968	0.019768	0.055136	0.259765	-0.240554	-0.006273	0.402187	0.153552	0.264340	0.002643	-0.019319	0.233927	0.148452	0.052808	-0.113440	0.300057	-0.094147	-0.003647	-0.197950	-0.160586	0.179641	-0.092593	0.091074	0.003916	-0.218370	0.299891	0.041715	0.295021	-0.002944	0.024573	0.622864	-0.073808	-0.066808	-0.252483	0.032588	0.302073	0.213835	0.161573	0.262419	-0.057024	0.269029	-0.025875	0.235012	0.210423	0.303263	-0.017321	0.294784	0.268115	-0.041663	0.091919	0.016932	0.246185	-0.313087	0.027239	-0.205011	-0.021947	-0.005620	0.207948	-0.285728	-0.044254	-0.088940	0.034737	-0.167423	0.196348	0.072407	0.471928	0.123945	0.276576	-0.331026	-0.113841	-0.265440	0.206902	0.431279	-0.094741	0.249731	-0.135322	0.143557	0.098587	-0.517614	0.546051	-0.092252	-0.019986	0.239515	0.126351	-0.385864	-0.184335	-0.289961	-0.253347	0.015943	0.195307	-0.262662	0.150148	-0.289746	-0.375019	-0.035483	-0.280677	0.048666	0.012130	0.022771	0.036830	-0.302023	-0.040088	-0.545676	-0.297742	-0.320385	0.171217	-0.140574	-0.143362	-0.061868	-0.680991	-0.647619	-0.300797	0.062522	-0.117588	-0.317559	-0.062231	0.101691	-0.363427	0.051122	-0.132597	0.337233	-0.395423	-0.088757	0.274520	-0.204131	0.529460	-0.045911	0.358958	-0.340571	-0.119657	-0.020571	-0.086040	-0.362691	-0.246611	-0.006124	-0.219035	-0.304985	-0.227784	-0.270909	0.339035	-0.070075	0.572098	0.082181	-0.240796	-0.405170	0.328139	0.338054	0.258515	0.784492	-0.115224	0.139251	-0.046690	0.088206	0.335766	-0.364464	0.131803	0.054356	-0.336262	-0.340751	0.374040	0.131375	0.130226	-0.431930	-0.811835	-0.225147	-0.000805	-0.000640	0.377689	0.282999	0.061279	0.463095	0.287273	-0.006483	0.474398	0.338485	0.510520	0.361381	0.354530	0.580235	NaN	0.231842	0.407155	0.413367	0.553091	0.376789	0.359612	0.311917	0.235639	0.383328	0.383723
chr7	21082802	21093016	21087909	0.054302	-0.089622	0.134211	-0.107959	0.107665	0.190826	0.022178	-0.175081	0.133791	0.254413	0.231201	0.009732	0.047534	0.248717	-0.248309	-0.011313	0.385999	0.149511	0.259662	-0.004061	-0.039465	0.216710	0.137745	0.036941	-0.119720	0.285576	-0.096615	-0.019517	-0.212789	-0.165493	0.172669	-0.099298	0.083961	0.002879	-0.222860	0.288002	0.028214	0.271719	-0.014906	0.013783	0.610042	-0.083858	-0.076686	-0.259142	0.025350	0.284496	0.196972	0.145861	0.252757	-0.067483	0.248410	-0.043909	0.225680	0.191907	0.299398	-0.026402	0.282393	0.263353	-0.048048	0.085640	0.004285	0.227291	-0.321722	0.013976	-0.218826	-0.034631	-0.010987	0.195625	-0.290857	-0.054549	-0.098914	0.023091	-0.170974	0.187620	0.060404	0.464086	0.115775	0.261003	-0.333893	-0.135191	-0.285860	0.196645	0.421428	-0.111298	0.236250	-0.140144	0.133587	0.089992	-0.521118	0.548856	-0.089529	-0.023828	0.234949	0.117670	-0.381766	-0.178765	-0.294883	-0.256465	0.019196	0.202745	-0.256730	0.148183	-0.286038	-0.381326	-0.032526	-0.272603	0.044926	0.004868	0.027439	0.034628	-0.306282	-0.045278	-0.542780	-0.299858	-0.320332	0.173901	-0.139051	-0.141820	-0.064878	-0.684097	-0.655354	-0.303243	0.070897	-0.117869	-0.322331	-0.069892	0.100319	-0.360423	0.052024	-0.132420	0.333522	-0.385889	-0.082803	0.268925	-0.199482	0.526979	-0.039459	0.362316	-0.343658	-0.111846	-0.019431	-0.085483	-0.359092	-0.253650	0.002397	-0.220470	-0.304054	-0.229464	-0.273213	0.343541	-0.068870	0.569221	0.081108	-0.236942	-0.404771	0.335140	0.338785	0.262662	0.788275	-0.119128	0.138332	-0.051026	0.090932	0.344197	-0.370210	0.124311	0.061437	-0.334599	-0.341990	0.367157	0.124962	0.139696	-0.431852	-0.812103	-0.230435	-0.002899	0.004313	0.398502	0.304591	0.085687	0.484888	0.307982	0.016616	0.496290	0.355401	0.531268	0.382537	0.375405	0.602096	NaN	0.252583	0.427101	0.434300	0.576562	0.398008	0.381792	0.331119	0.257355	0.404239	0.404462
chr7	21093017	21103016	2.109802e+07	0.038236	-0.097865	0.127005	-0.128052	0.094765	0.179128	0.007164	-0.187086	0.129013	0.246663	0.223882	0.000400	0.040286	0.238157	-0.255213	-0.015560	0.370506	0.146060	0.254946	-0.010492	-0.059081	0.199654	0.127618	0.021429	-0.125561	0.271312	-0.098216	-0.034962	-0.226639	-0.169663	0.166210	-0.105927	0.077740	0.002912	-0.226875	0.276580	0.015139	0.248885	-0.026230	0.002854	0.597338	-0.093444	-0.086055	-0.264789	0.018593	0.267484	0.180430	0.130377	0.243689	-0.077419	0.228415	-0.061676	0.216507	0.173443	0.295766	-0.035464	0.270286	0.258822	-0.053970	0.080034	-0.007787	0.208882	-0.329823	0.001275	-0.232548	-0.046879	-0.016158	0.183579	-0.295259	-0.064469	-0.108410	0.011778	-0.173822	0.179668	0.048832	0.456529	0.107761	0.245686	-0.335913	-0.156031	-0.305246	0.186727	0.411530	-0.127469	0.223055	-0.144318	0.123814	0.081783	-0.523828	0.551767	-0.086491	-0.027547	0.230139	0.109669	-0.377322	-0.173430	-0.299581	-0.258922	0.022729	0.210205	-0.250192	0.147085	-0.282157	-0.387167	-0.029800	-0.264197	0.041176	-0.002143	0.032173	0.032517	-0.310204	-0.049986	-0.539679	-0.301839	-0.319921	0.176731	-0.137556	-0.139914	-0.067387	-0.686808	-0.662097	-0.305422	0.079487	-0.117803	-0.326717	-0.077323	0.099134	-0.357646	0.053066	-0.131735	0.330091	-0.375864	-0.076593	0.263317	-0.194908	0.524942	-0.032551	0.365837	-0.346164	-0.104140	-0.018039	-0.084741	-0.355292	-0.260511	0.010661	-0.221138	-0.302653	-0.230573	-0.274849	0.347808	-0.067701	0.566565	0.080307	-0.232538	-0.403459	0.342012	0.339888	0.267215	0.792058	-0.122529	0.137670	-0.054576	0.094164	0.352808	-0.374617	0.116754	0.068095	-0.332515	-0.343006	0.360329	0.118940	0.149092	-0.431440	-0.812122	-0.235455	-0.004786	0.009624	0.418909	0.325914	0.109896	0.506045	0.328534	0.039310	0.517769	0.372124	0.551397	0.403319	0.395839	0.623429	NaN	0.273146	0.446642	0.454750	0.599556	0.418823	0.403630	0.349962	0.278784	0.424734	0.424766
chr7	21103017	21113016	2.110802e+07	0.023148	-0.105563	0.120423	-0.147493	0.082031	0.167934	-0.007519	-0.198358	0.124259	0.239246	0.217080	-0.008099	0.033435	0.228184	-0.261238	-0.018993	0.355827	0.143188	0.250183	-0.016597	-0.077966	0.182943	0.118160	0.006467	-0.130923	0.257399	-0.098964	-0.049801	-0.239361	-0.173103	0.160310	-0.112450	0.072427	0.004001	-0.230392	0.265765	0.002596	0.226774	-0.036835	-0.008065	0.584910	-0.102489	-0.094827	-0.269382	0.012380	0.251208	0.164370	0.115280	0.235328	-0.086767	0.209219	-0.079004	0.207606	0.155209	0.292391	-0.044394	0.258585	0.254502	-0.059389	0.075142	-0.019164	0.191110	-0.337282	-0.010754	-0.246010	-0.058581	-0.021113	0.171925	-0.298912	-0.073908	-0.117326	0.000906	-0.175965	0.172514	0.037808	0.449304	0.099946	0.230800	-0.337085	-0.176159	-0.323388	0.177262	0.401672	-0.143090	0.210271	-0.147786	0.114331	0.074021	-0.525729	0.554783	-0.083191	-0.031159	0.225049	0.102318	-0.372516	-0.168352	-0.304082	-0.260682	0.026541	0.217691	-0.243053	0.146824	-0.278103	-0.392547	-0.027327	-0.255473	0.037410	-0.008893	0.036996	0.030477	-0.313820	-0.054252	-0.536381	-0.303693	-0.319188	0.179690	-0.136074	-0.137659	-0.069372	-0.689147	-0.667862	-0.307326	0.088318	-0.117396	-0.330751	-0.084534	0.098155	-0.355103	0.054239	-0.130535	0.326941	-0.365367	-0.070122	0.257647	-0.190410	0.523348	-0.025200	0.369512	-0.348098	-0.096548	-0.016377	-0.083834	-0.351324	-0.267189	0.018636	-0.221048	-0.300792	-0.231123	-0.275810	0.351789	-0.066613	0.564129	0.079767	-0.227573	-0.401245	0.348749	0.341345	0.272085	0.795839	-0.125436	0.137258	-0.057344	0.097870	0.361602	-0.377697	0.109096	0.074327	-0.329983	-0.343801	0.353565	0.113279	0.158397	-0.430694	-0.811910	-0.240214	-0.006469	0.015275	0.437567	0.345591	0.132305	0.525168	0.347603	0.060078	0.537404	0.387571	0.569571	0.422360	0.414480	0.642803	NaN	0.292202	0.464478	0.473372	0.620581	0.437865	0.423682	0.367209	0.298518	0.443462	0.443303
chr7	21113017	21123016	2.111802e+07	0.008869	-0.112823	0.114392	-0.166449	0.069338	0.157128	-0.022031	-0.209006	0.119486	0.232076	0.210721	-0.015829	0.026887	0.218680	-0.266479	-0.021671	0.341763	0.140823	0.245275	-0.022460	-0.096308	0.166423	0.109268	-0.008068	-0.135878	0.243680	-0.098906	-0.064166	-0.251087	-0.175891	0.154887	-0.118981	0.067930	0.006126	-0.233457	0.255470	-0.009573	0.205176	-0.046863	-0.019050	0.572660	-0.111108	-0.103103	-0.272993	0.006647	0.235493	0.148626	0.100414	0.227596	-0.095664	0.190604	-0.096067	0.198907	0.137000	0.289226	-0.053259	0.247154	0.250291	-0.064373	0.070885	-0.029958	0.173771	-0.344160	-0.022264	-0.259318	-0.069885	-0.025936	0.160532	-0.301874	-0.082960	-0.125753	-0.009641	-0.177460	0.166022	0.027219	0.442298	0.092212	0.216209	-0.337444	-0.195802	-0.340460	0.168159	0.391751	-0.158324	0.197757	-0.150571	0.105036	0.066602	-0.526816	0.557905	-0.079685	-0.034679	0.219648	0.095589	-0.367343	-0.163557	-0.308397	-0.261705	0.030647	0.225200	-0.235327	0.147385	-0.273879	-0.397466	-0.025130	-0.246452	0.033631	-0.015374	0.041927	0.028497	-0.317152	-0.058108	-0.532892	-0.305430	-0.318163	0.182761	-0.134586	-0.135061	-0.070795	-0.691137	-0.672666	-0.308951	0.097412	-0.116652	-0.334469	-0.091532	0.097408	-0.352802	0.055536	-0.128806	0.324077	-0.354433	-0.063390	0.251889	-0.185986	0.522188	-0.017420	0.373325	-0.349471	-0.089084	-0.014434	-0.082788	-0.347221	-0.273668	0.026282	-0.220216	-0.298480	-0.231126	-0.276073	0.355435	-0.065640	0.561914	0.079476	-0.222042	-0.398135	0.355350	0.343130	0.277177	0.799625	-0.127858	0.137092	-0.059326	0.102023	0.370569	-0.379463	0.101321	0.080134	-0.326988	-0.344377	0.346885	0.107956	0.167580	-0.429623	-0.811481	-0.244713	-0.007946	0.021245	0.456224	0.365268	0.154714	0.544290	0.366672	0.080846	0.557038	0.403018	0.587746	0.441401	0.433122	0.662178	NaN	0.311258	0.482313	0.491994	0.641606	0.456907	0.443733	0.384455	0.318251	0.462191	0.461841
chr7	21123017	21133307	21128162	-0.004793	-0.119753	0.108851	-0.185142	0.056508	0.146568	-0.036575	-0.219143	0.114643	0.225057	0.204725	-0.022847	0.020545	0.209513	-0.271019	-0.023642	0.328092	0.138903	0.240114	-0.028166	-0.114335	0.149889	0.100828	-0.022339	-0.140480	0.229937	-0.098055	-0.078234	-0.261956	-0.178078	0.149857	-0.125662	0.064187	0.009310	-0.236108	0.245585	-0.021562	0.183822	-0.056473	-0.030228	0.560447	-0.119425	-0.111000	-0.275670	0.001343	0.220119	0.132997	0.085580	0.220410	-0.104260	0.172310	-0.113095	0.190319	0.118546	0.286214	-0.062159	0.235819	0.246084	-0.068995	0.067194	-0.040295	0.156626	-0.350510	-0.033449	-0.272612	-0.080964	-0.030728	0.149235	-0.304180	-0.091744	-0.133799	-0.020000	-0.178325	0.160060	0.016929	0.435377	0.084406	0.201731	-0.336984	-0.215221	-0.356657	0.159300	0.381623	-0.173389	0.185335	-0.152681	0.095797	0.059407	-0.527074	0.561816	-0.075264	-0.038824	0.212691	0.088249	-0.360623	-0.158162	-0.313370	-0.261939	0.036025	0.234285	-0.225250	0.149119	-0.268560	-0.402794	-0.022853	-0.235203	0.029063	-0.022829	0.048045	0.026190	-0.320838	-0.062279	-0.528428	-0.307398	-0.316593	0.186593	-0.132750	-0.131484	-0.071725	-0.693117	-0.677239	-0.310542	0.108756	-0.115312	-0.338607	-0.099711	0.096858	-0.350352	0.057261	-0.126016	0.321008	-0.340722	-0.054927	0.244810	-0.180739	0.521336	-0.007491	0.378081	-0.350413	-0.080262	-0.011716	-0.081373	-0.342132	-0.281206	0.035022	-0.218280	-0.295115	-0.230441	-0.275459	0.359342	-0.064635	0.559532	0.079435	-0.214636	-0.393223	0.363149	0.345688	0.283486	0.804210	-0.130162	0.137208	-0.060681	0.107577	0.381624	-0.379913	0.091776	0.086611	-0.322762	-0.344786	0.338956	0.101946	0.178461	-0.427916	-0.810686	-0.249811	-0.009461	0.028836	0.483529	0.394377	0.187853	0.571969	0.394987	0.111202	0.585715	0.425866	NaN	0.469319	0.460364	0.690308	NaN	0.339550	0.508330	0.519143	NaN	0.484793	0.473159	0.409718	0.347315	0.489586	0.488944
