## Supplementary material for "The evolution of the human DNA replication timing program": File S1: File_S1_Human_Chimpanzee_Macaque_LCL_RT_hg19.txt (part 226 of 521)

#Chr	Start	End	Center	NA18486	NA18498	NA18517	NA18917	NA18923	NA19116	NA19131	NA19144	NA19152	NA19175	NA19256	BD10	BD8	BD9	GM23356	GM23425	GM23832	GM23862	GM24352	NA03187	NA03188	NA03189	NA03332	NA03334	NA03382	NA04408	NA06804	NA07028	NA07046	NA07060	NA07061	NA07092	NA07432	NA07939	NA09960	NA10005	NA10006	NA10074	NA10266	NA11166	NA11304	NA11516	NA13042	NA13415	NA13419	NA13705	NA13715	NA14043	NA14090	NA14171	NA14297	NA16271	NA16808	NA16809	NA16810	NA17729	NA17879	NA17938	NA17942	NA20027	NA20408	NA20409	NA22601	NA23503	NA23599	NG03259	NG03344	NG03506	NG04103	NG05140	NG07091	NG07896	NG08006	NG17485	NG17487	NG20427	NG20429	NG20606	NG20607	NG20623	NG20625	NG20626	NG20627	NA07025	NA07437	NA13044	NA13048	NA13051	NS03610	NS03621	NS03622	NS03623	NS03629	NS03639	NS03641	NS03646	NS03648	NS03650	NS03654	NS03656	NS03657	NS03659	NS03660	NS04925	NS04934	NS04954	NS04960	NS04971	NS04973	NS04978	NS04988	NS04990	NS05028	NS05032	NS05034	NS06006	NS05041	NS05043	NS05045	NS05051	NS05052	NS05058	NS05060	NS05062	NS05082	NS05083	NS05192	NS05200	NS05201	NS05202	NS05203	NS05214	NS05216	NS05224	NS05228	NS05231	NS05233	NS05235	NS05239	NS05241	NS05293	NS05295	NS05297	NS05301	NS05416	NS05417	NS05424	NS05435	NS05436	NS05440	NS05549	NS05551	NS05579	NS05581	NS05583	NS05794	NS05796	NS05801	NS05802	NS05807	NS05823	NS05824	NS05825	NS05837	NS06003	NS06008	NS07602	NS08860	NS08868	NS08882	NS08889	NS08891	NS08893	NS08895	NS08974	NS08976	S004923	106-05	125-02	143-99	150-97	151-99	153-99	181-96	239-95	241-97	243-03	249-97	256-95	265-95	266-03	271-02	290-96	303-97	330-98	380-05-1	380-05-2	493-98	512-98	71-06
chr7	21133308	21143307	2.113831e+07	-0.017631	-0.126260	0.103907	-0.203229	0.043727	0.136420	-0.050925	-0.228576	0.109810	0.218302	0.199193	-0.029000	0.014501	0.200825	-0.274802	-0.024886	0.315003	0.137415	0.234740	-0.033634	-0.131744	0.133613	0.092981	-0.036101	-0.144636	0.216348	-0.096446	-0.091787	-0.271785	-0.179638	0.145286	-0.132445	0.061254	0.013483	-0.238312	0.236287	-0.033211	0.163067	-0.065548	-0.041395	0.548477	-0.127333	-0.118402	-0.277381	-0.003433	0.205306	0.117732	0.071010	0.213901	-0.112447	0.154616	-0.129825	0.181997	0.100114	0.283381	-0.070943	0.224727	0.241899	-0.073188	0.064119	-0.050004	0.139946	-0.356203	-0.044199	-0.285654	-0.091677	-0.035449	0.138216	-0.305804	-0.100117	-0.141335	-0.030002	-0.178539	0.154673	0.007096	0.428601	0.076600	0.187599	-0.335686	-0.234103	-0.371700	0.150826	0.371445	-0.188069	0.173189	-0.154064	0.086754	0.052528	-0.526315	0.565364	-0.071313	-0.042363	0.206180	0.082551	-0.354309	-0.153822	-0.317504	-0.261186	0.041160	0.242228	-0.215759	0.151607	-0.263705	-0.406859	-0.021216	-0.225061	0.025066	-0.028977	0.053566	0.024272	-0.323778	-0.065534	-0.524281	-0.309026	-0.314941	0.190041	-0.131077	-0.127969	-0.071752	-0.694485	-0.680103	-0.311579	0.119021	-0.113722	-0.341963	-0.106615	0.096765	-0.348516	0.058915	-0.122930	0.318705	-0.328337	-0.047229	0.238514	-0.176235	0.521068	0.001650	0.382346	-0.350574	-0.072768	-0.008992	-0.080015	-0.337595	-0.287497	0.042130	-0.215740	-0.291655	-0.229211	-0.274035	0.362241	-0.063927	0.557727	0.079676	-0.207501	-0.387867	0.369810	0.348277	0.289037	0.808210	-0.131607	0.137586	-0.060876	0.112881	0.391522	-0.378777	0.083286	0.091799	-0.318487	-0.344882	0.332174	0.097060	0.187735	-0.426047	-0.809725	-0.253952	-0.010537	0.035794	0.503760	0.416140	0.212582	0.592320	0.416184	0.133655	0.606907	0.442929	0.633302	0.490031	0.480536	0.711014	NaN	0.360760	0.527542	0.539205	0.695358	0.505465	0.494985	0.428451	0.368940	0.509879	0.509018
chr7	21143308	21153307	2.114831e+07	-0.029490	-0.132259	0.099630	-0.220407	0.031175	0.126830	-0.064861	-0.237151	0.105063	0.211908	0.194199	-0.034190	0.008834	0.192725	-0.277820	-0.025430	0.302679	0.136314	0.229219	-0.038800	-0.148264	0.117857	0.085833	-0.049138	-0.148286	0.203085	-0.094155	-0.104642	-0.280460	-0.180588	0.141217	-0.139276	0.059132	0.018502	-0.240065	0.227713	-0.044381	0.143238	-0.074005	-0.052337	0.536931	-0.134748	-0.125216	-0.278158	-0.007618	0.191246	0.103065	0.056919	0.208151	-0.120133	0.137762	-0.146017	0.174080	0.081990	0.280743	-0.079462	0.214006	0.237769	-0.076895	0.061685	-0.058970	0.123994	-0.361154	-0.054440	-0.298235	-0.101914	-0.040061	0.127651	-0.306770	-0.107972	-0.148254	-0.039506	-0.178120	0.149863	-0.002150	0.422012	0.068873	0.174018	-0.333576	-0.252152	-0.385391	0.142848	0.361381	-0.202175	0.161494	-0.154704	0.078038	0.046042	-0.524790	0.568756	-0.067649	-0.045611	0.199751	0.077845	-0.348063	-0.150108	-0.321165	-0.259669	0.046328	0.249599	-0.206379	0.154727	-0.259018	-0.410126	-0.019985	-0.215390	0.021330	-0.034363	0.058853	0.022602	-0.326289	-0.068285	-0.520218	-0.310486	-0.313182	0.193315	-0.129423	-0.124410	-0.071089	-0.695488	-0.681821	-0.312240	0.128851	-0.111892	-0.344930	-0.112843	0.097049	-0.347062	0.060571	-0.119536	0.316893	-0.316574	-0.039838	0.232582	-0.172115	0.521183	0.010490	0.386373	-0.350169	-0.066018	-0.006173	-0.078673	-0.333333	-0.293071	0.048222	-0.212682	-0.288031	-0.227545	-0.271950	0.364466	-0.063416	0.556273	0.080116	-0.200339	-0.382025	0.375877	0.350953	0.294133	0.811898	-0.132480	0.138141	-0.060213	0.118136	0.400932	-0.376466	0.075267	0.096249	-0.314017	-0.344768	0.326004	0.092802	0.196120	-0.424000	-0.808594	-0.257537	-0.011313	0.042500	0.527328	0.441715	0.241565	0.615877	0.441072	0.159755	0.631492	0.462941	0.655594	0.514180	0.504022	0.734986	NaN	0.385770	0.549827	0.562523	0.722140	0.529557	0.520406	0.450295	0.394211	0.533511	0.532395
chr7	21153308	21163336	21158322	-0.040586	-0.137851	0.095947	-0.236915	0.018643	0.117633	-0.078595	-0.244983	0.100324	0.205771	0.189652	-0.038505	0.003449	0.185056	-0.280166	-0.025320	0.290920	0.135520	0.223461	-0.043757	-0.164143	0.102390	0.079255	-0.061648	-0.151491	0.189928	-0.091205	-0.117014	-0.288159	-0.180990	0.137568	-0.146299	0.057739	0.024362	-0.241413	0.219733	-0.055266	0.124043	-0.082036	-0.063181	0.525627	-0.141812	-0.131552	-0.278076	-0.011275	0.177693	0.088775	0.043094	0.203052	-0.127466	0.121468	-0.161924	0.166453	0.063902	0.278237	-0.087823	0.203452	0.233609	-0.080171	0.059839	-0.067360	0.108554	-0.365434	-0.064402	-0.310547	-0.111887	-0.044658	0.117384	-0.307149	-0.115456	-0.154656	-0.048669	-0.177086	0.145481	-0.010959	0.415448	0.061068	0.160770	-0.330636	-0.269636	-0.397965	0.135228	0.351292	-0.215945	0.150058	-0.154619	0.069507	0.039830	-0.522521	0.572202	-0.064086	-0.048829	0.192990	0.073723	-0.341495	-0.146739	-0.324614	-0.257378	0.051847	0.256893	-0.196550	0.158587	-0.254212	-0.412880	-0.019050	-0.205559	0.017574	-0.039396	0.064259	0.021077	-0.328574	-0.070803	-0.515994	-0.311899	-0.311236	0.196605	-0.127653	-0.120622	-0.069760	-0.696254	-0.682625	-0.312605	0.138871	-0.109746	-0.347783	-0.118866	0.097713	-0.345840	0.062318	-0.115690	0.315413	-0.304745	-0.032296	0.226627	-0.168082	0.521608	0.019556	0.390413	-0.349252	-0.059548	-0.003126	-0.077291	-0.329087	-0.298320	0.053727	-0.209000	-0.284079	-0.225407	-0.269155	0.366202	-0.063054	0.555023	0.080734	-0.192745	-0.375432	0.381785	0.353841	0.299053	0.815519	-0.132904	0.138849	-0.058755	0.123623	0.410480	-0.373001	0.067179	0.100331	-0.309109	-0.344478	0.320009	0.088818	0.204187	-0.421690	-0.807238	-0.260842	-0.011859	0.049351	0.549298	0.465752	0.268728	0.637724	0.464414	0.184026	0.654286	0.481706	0.676235	0.536708	0.525896	0.757219	NaN	0.409383	0.570508	0.584218	0.747210	0.552024	0.544077	0.470681	0.417830	0.555537	0.554187
chr7	21163337	21173336	2.116834e+07	-0.050910	-0.143024	0.092871	-0.252685	0.006143	0.108850	-0.092088	-0.252018	0.095614	0.199900	0.185571	-0.041936	-0.001652	0.177809	-0.281868	-0.024569	0.279756	0.135000	0.217488	-0.048510	-0.179325	0.087269	0.073251	-0.073590	-0.154241	0.176897	-0.087643	-0.128884	-0.294894	-0.180883	0.134332	-0.153529	0.057028	0.030991	-0.242349	0.212372	-0.065853	0.105540	-0.089667	-0.073858	0.514576	-0.148536	-0.137390	-0.277175	-0.014382	0.164662	0.074900	0.029575	0.198603	-0.134444	0.105764	-0.177512	0.159139	0.045900	0.275839	-0.095988	0.193057	0.229408	-0.083006	0.058579	-0.075172	0.093700	-0.369022	-0.074100	-0.322555	-0.121614	-0.049245	0.107453	-0.306967	-0.122570	-0.160510	-0.057475	-0.175441	0.141484	-0.019312	0.408858	0.053183	0.147872	-0.326871	-0.286510	-0.409399	0.127978	0.341211	-0.229362	0.138908	-0.153801	0.061183	0.033897	-0.519540	0.575686	-0.060692	-0.052043	0.185896	0.070175	-0.334607	-0.143734	-0.327832	-0.254327	0.057715	0.264087	-0.186309	0.163167	-0.249329	-0.415110	-0.018428	-0.195585	0.013776	-0.044077	0.069787	0.019726	-0.330631	-0.073130	-0.511627	-0.313270	-0.309119	0.199886	-0.125741	-0.116631	-0.067780	-0.696807	-0.682521	-0.312671	0.149040	-0.107312	-0.350556	-0.124696	0.098778	-0.344822	0.064142	-0.111430	0.314268	-0.292951	-0.024641	0.220668	-0.164140	0.522313	0.028806	0.394448	-0.347841	-0.053384	0.000110	-0.075892	-0.324895	-0.303219	0.058605	-0.204720	-0.279849	-0.222812	-0.265676	0.367437	-0.062832	0.553976	0.081508	-0.184755	-0.368133	0.387526	0.356915	0.303720	0.819076	-0.132882	0.139676	-0.056525	0.129294	0.420153	-0.368418	0.059039	0.104061	-0.303784	-0.344032	0.314193	0.085077	0.211890	-0.419154	-0.805652	-0.263853	-0.012161	0.056307	0.570760	0.489414	0.295386	0.658971	0.487320	0.207668	0.676400	0.500128	0.696278	0.558728	0.547241	0.778846	NaN	0.432764	0.590616	0.605374	0.771816	0.573977	0.567145	0.490622	0.440951	0.577049	0.575474
chr7	21173337	21183336	2.117834e+07	-0.060455	-0.147769	0.090411	-0.267650	-0.006306	0.100510	-0.105300	-0.258223	0.090968	0.194303	0.181979	-0.044478	-0.006468	0.170981	-0.282955	-0.023189	0.269219	0.134730	0.211326	-0.053076	-0.193757	0.072545	0.067820	-0.084923	-0.156536	0.164018	-0.083505	-0.140217	-0.300676	-0.180310	0.131505	-0.160967	0.056955	0.038308	-0.242856	0.205639	-0.076122	0.087768	-0.096922	-0.084306	0.503801	-0.154932	-0.142724	-0.275496	-0.016925	0.152154	0.061474	0.016408	0.194789	-0.141044	0.090678	-0.192746	0.152154	0.028049	0.273531	-0.103919	0.182818	0.225153	-0.085395	0.057892	-0.082409	0.079505	-0.371902	-0.083529	-0.334219	-0.131101	-0.053830	0.097906	-0.306237	-0.129313	-0.165783	-0.065916	-0.173179	0.137838	-0.027195	0.402208	0.045230	0.135351	-0.322294	-0.302738	-0.419683	0.121105	0.331171	-0.242398	0.128079	-0.152252	0.053086	0.028258	-0.515868	0.579207	-0.057530	-0.055279	0.178470	0.067189	-0.327378	-0.141098	-0.330802	-0.250534	0.063948	0.271178	-0.175676	0.168457	-0.244402	-0.416799	-0.018118	-0.185463	0.009925	-0.048408	0.075461	0.018578	-0.332457	-0.075295	-0.507133	-0.314610	-0.306848	0.203150	-0.123663	-0.112458	-0.065170	-0.697166	-0.681516	-0.312439	0.159343	-0.104619	-0.353280	-0.130345	0.100265	-0.343976	0.066039	-0.106782	0.313459	-0.281244	-0.016899	0.214707	-0.160285	0.523269	0.038231	0.398472	-0.345959	-0.047533	0.003494	-0.074490	-0.320775	-0.307742	0.062832	-0.199857	-0.275373	-0.219752	-0.261541	0.368163	-0.062728	0.553134	0.082406	-0.176387	-0.360156	0.393096	0.360163	0.308074	0.822581	-0.132418	0.140588	-0.053540	0.135116	0.429953	-0.362738	0.050855	0.107458	-0.298050	-0.343442	0.308546	0.081549	0.219205	-0.416422	-0.803824	-0.266561	-0.012199	0.063344	0.593152	0.514296	0.323325	0.681060	0.511296	0.232263	0.699277	0.519438	0.717075	0.581712	0.569487	0.801329	NaN	0.457535	0.611480	0.627413	0.797633	0.596889	0.591131	0.511464	0.465117	0.599492	0.597688
chr7	21183337	21193364	2.118835e+07	-0.069256	-0.152095	0.088575	-0.281801	-0.018732	0.092599	-0.118247	-0.263603	0.086416	0.188966	0.178890	-0.046135	-0.011027	0.164539	-0.283456	-0.021178	0.259294	0.134689	0.204972	-0.057490	-0.207465	0.058202	0.062941	-0.095652	-0.158393	0.151262	-0.078805	-0.151013	-0.305531	-0.179300	0.129061	-0.168639	0.057460	0.046257	-0.242923	0.199499	-0.086078	0.070680	-0.103853	-0.094499	0.493285	-0.161032	-0.147584	-0.273060	-0.018895	0.140119	0.048474	0.003593	0.191576	-0.147268	0.076180	-0.207646	0.145485	0.010336	0.271293	-0.111611	0.172701	0.220820	-0.087343	0.057754	-0.089110	0.065975	-0.374080	-0.092735	-0.345542	-0.140380	-0.058435	0.088764	-0.304974	-0.135709	-0.170470	-0.074017	-0.170287	0.134500	-0.034619	0.395447	0.037193	0.123189	-0.316911	-0.318353	-0.428860	0.114593	0.321168	-0.255078	0.117572	-0.149985	0.045202	0.022914	-0.511548	0.582748	-0.054675	-0.058536	0.170770	0.064766	-0.319837	-0.138858	-0.333489	-0.246044	0.070524	0.278118	-0.164739	0.174409	-0.239491	-0.417911	-0.018113	-0.175249	0.006028	-0.052364	0.081273	0.017670	-0.334035	-0.077304	-0.502560	-0.315917	-0.304450	0.206374	-0.121414	-0.108140	-0.061971	-0.697344	-0.679617	-0.311906	0.169710	-0.101718	-0.355957	-0.135779	0.102171	-0.343276	0.067996	-0.101797	0.312990	-0.269743	-0.009147	0.208789	-0.156543	0.524444	0.047779	0.402465	-0.343647	-0.042027	0.006966	-0.073101	-0.316754	-0.311853	0.066385	-0.194465	-0.270703	-0.216230	-0.256805	0.368370	-0.062720	0.552500	0.083384	-0.167711	-0.351575	0.398452	0.363568	0.312029	0.826022	-0.131533	0.141554	-0.049830	0.141025	0.439824	-0.356022	0.042679	0.110523	-0.291947	-0.342722	0.303087	0.078227	0.226063	-0.413532	-0.801756	-0.268935	-0.011945	0.070402	0.616801	0.540787	0.352968	0.704315	0.536656	0.258176	0.723191	0.539918	0.738922	0.605993	0.592956	0.824988	NaN	0.484156	0.633363	0.650652	0.825068	0.621092	0.616355	0.533522	0.490680	0.623191	0.621155
chr7	21193365	21203364	2.119836e+07	-0.077305	-0.155992	0.087376	-0.295059	-0.031107	0.085134	-0.130893	-0.268146	0.082016	0.183905	0.176328	-0.046901	-0.015329	0.158474	-0.283394	-0.018551	0.250000	0.134868	0.198448	-0.061767	-0.220420	0.044287	0.058614	-0.105740	-0.159818	0.138655	-0.073575	-0.161215	-0.309465	-0.177873	0.126986	-0.176540	0.058471	0.054752	-0.242539	0.193930	-0.095671	0.054306	-0.110479	-0.104363	0.483063	-0.166845	-0.151987	-0.269885	-0.020275	0.128553	0.035945	-0.008824	0.188946	-0.153091	0.062310	-0.222149	0.139139	-0.007161	0.269125	-0.119022	0.162726	0.216402	-0.088833	0.058137	-0.095276	0.053178	-0.375556	-0.101728	-0.356466	-0.149435	-0.063060	0.080089	-0.303203	-0.141755	-0.174553	-0.081766	-0.166769	0.131448	-0.041559	0.388561	0.029101	0.111419	-0.310754	-0.333309	-0.436931	0.108456	0.311249	-0.267380	0.107434	-0.147027	0.037559	0.017891	-0.506473	0.586400	-0.052106	-0.061920	0.162609	0.062847	-0.311784	-0.136984	-0.335945	-0.240747	0.077634	0.285068	-0.153232	0.181164	-0.234497	-0.418447	-0.018406	-0.164680	0.001970	-0.056044	0.087401	0.017014	-0.335395	-0.079214	-0.497810	-0.317221	-0.301869	0.209635	-0.118932	-0.103562	-0.058118	-0.697348	-0.676760	-0.311057	0.180394	-0.098573	-0.358669	-0.141127	0.104554	-0.342678	0.070058	-0.096357	0.312852	-0.258202	-0.001217	0.202792	-0.152836	0.525839	0.057708	0.406533	-0.340865	-0.036726	0.010586	-0.071697	-0.312723	-0.315645	0.069350	-0.188432	-0.265746	-0.212132	-0.251367	0.368042	-0.062795	0.552043	0.084410	-0.158528	-0.342193	0.403696	0.367236	0.315617	0.829483	-0.130219	0.142579	-0.045297	0.147146	0.450020	-0.348100	0.034288	0.113345	-0.285315	-0.341855	0.297656	0.075009	0.232587	-0.410424	-0.799382	-0.271023	-0.011364	0.077650	0.637472	0.564113	0.379000	0.724588	0.558824	0.280795	0.743878	0.557888	0.757928	0.627221	0.613455	0.845600	NaN	0.507843	0.652345	0.670933	0.849190	0.642251	0.638309	0.552845	0.513053	0.643903	0.641674
chr7	21203365	21213364	2.120836e+07	-0.084603	-0.159459	0.086819	-0.307365	-0.043398	0.078141	-0.143215	-0.271844	0.077831	0.179139	0.174303	-0.046786	-0.019359	0.152779	-0.282792	-0.015333	0.241342	0.135244	0.191771	-0.065911	-0.232598	0.030847	0.054840	-0.115154	-0.160810	0.126218	-0.067853	-0.170773	-0.312477	-0.176051	0.125245	-0.184658	0.059910	0.063695	-0.241701	0.188902	-0.104837	0.038670	-0.116814	-0.113836	0.473159	-0.172390	-0.155950	-0.266002	-0.021065	0.117447	0.023939	-0.020801	0.186870	-0.158500	0.049095	-0.236197	0.133121	-0.024364	0.267032	-0.126123	0.152919	0.211898	-0.089857	0.059004	-0.100913	0.041168	-0.376346	-0.110518	-0.366926	-0.158252	-0.067702	0.071926	-0.300955	-0.147441	-0.178029	-0.089155	-0.162644	0.128667	-0.047994	0.381547	0.020989	0.100065	-0.303876	-0.347567	-0.443900	0.102718	0.301464	-0.279284	0.097702	-0.143420	0.030198	0.013213	-0.500897	0.589989	-0.049983	-0.065304	0.154368	0.061518	-0.303592	-0.135571	-0.338048	-0.234903	0.084962	0.291686	-0.141706	0.188381	-0.229674	-0.418385	-0.018966	-0.154247	-0.002079	-0.059297	0.093584	0.016669	-0.336463	-0.080951	-0.493120	-0.318459	-0.299235	0.212778	-0.116332	-0.098924	-0.053806	-0.697172	-0.673075	-0.309939	0.190879	-0.095384	-0.361300	-0.146126	0.107302	-0.342186	0.072122	-0.090727	0.313032	-0.247189	0.006504	0.197019	-0.149353	0.527354	0.067583	0.410480	-0.337770	-0.031874	0.014150	-0.070357	-0.308848	-0.318946	0.071605	-0.182065	-0.260763	-0.207638	-0.245519	0.367185	-0.062945	0.551760	0.085379	-0.149291	-0.332467	0.408559	0.371019	0.318615	0.832805	-0.128553	0.143596	-0.040165	0.153163	0.460073	-0.339359	0.026035	0.115802	-0.278447	-0.340891	0.292466	0.072027	0.238425	-0.407264	-0.796797	-0.272726	-0.010461	0.084746	0.658002	0.587443	0.404983	0.744667	0.580806	0.303246	0.764205	0.575800	0.776714	0.648305	0.633803	0.866009	NaN	0.531815	0.671032	0.691041	0.873294	0.663265	0.660020	0.572083	0.535294	0.664469	0.662055
chr7	21213365	21225371	21219368	-0.091805	-0.162787	0.086951	-0.319805	-0.056814	0.071005	-0.156415	-0.274936	0.073541	0.174240	0.172695	-0.045657	-0.023470	0.146912	-0.281539	-0.011138	0.232524	0.135858	0.184222	-0.070348	-0.245122	0.016612	0.051324	-0.124740	-0.161405	0.112719	-0.061019	-0.180509	-0.314735	-0.173602	0.123658	-0.193847	0.061900	0.073963	-0.240256	0.183930	-0.114382	0.022286	-0.123468	-0.123770	0.462608	-0.178235	-0.159836	-0.260930	-0.021261	0.105704	0.011359	-0.033477	0.185179	-0.163988	0.035298	-0.251105	0.126856	-0.042911	0.264824	-0.133565	0.142335	0.206826	-0.090432	0.060481	-0.106527	0.028878	-0.376452	-0.119978	-0.377860	-0.167693	-0.072837	0.063539	-0.297966	-0.153272	-0.181166	-0.096886	-0.157410	0.125898	-0.054489	0.373650	0.012063	0.088031	-0.295530	-0.362440	-0.450325	0.096887	0.290875	-0.291927	0.087464	-0.138743	0.022448	0.008475	-0.494157	0.593921	-0.048147	-0.069110	0.145071	0.060667	-0.294289	-0.134486	-0.340002	-0.227798	0.093388	0.298692	-0.128844	0.196893	-0.224487	-0.417670	-0.019862	-0.142739	-0.006621	-0.062484	0.100574	0.016640	-0.337339	-0.082711	-0.487972	-0.319755	-0.296266	0.216147	-0.113308	-0.093673	-0.048498	-0.696763	-0.668054	-0.308426	0.202338	-0.091832	-0.364156	-0.151316	0.110768	-0.341722	0.074422	-0.084244	0.313551	-0.235498	0.014878	0.190839	-0.145722	0.529127	0.078587	0.414741	-0.334008	-0.026956	0.018025	-0.068944	-0.304667	-0.322109	0.073387	-0.174624	-0.255223	-0.202171	-0.238580	0.365647	-0.063192	0.551593	0.086353	-0.138943	-0.321259	0.413535	0.375380	0.321244	0.836373	-0.126317	0.144707	-0.033795	0.159739	0.471148	-0.328727	0.016915	0.118158	-0.270512	-0.339716	0.286879	0.068924	0.244129	-0.403708	-0.793656	-0.274203	-0.009073	0.092498	0.677669	0.609944	0.430013	0.763853	0.601802	0.324760	0.783478	0.593016	0.794628	0.668507	0.653295	0.885501	NaN	0.555238	0.688770	0.710269	0.896532	0.683398	0.680736	0.590565	0.556614	0.684170	0.681581
chr7	21225372	21235371	2.123037e+07	-0.098159	-0.165594	0.087885	-0.331088	-0.070082	0.064488	-0.169248	-0.276979	0.069658	0.169715	0.171736	-0.043495	-0.027218	0.141435	-0.279706	-0.006282	0.224442	0.136661	0.176440	-0.074688	-0.256718	0.002987	0.048502	-0.133521	-0.161497	0.099445	-0.053674	-0.189371	-0.315890	-0.170682	0.122371	-0.203286	0.064225	0.084577	-0.238269	0.179484	-0.123296	0.006728	-0.129799	-0.133114	0.452398	-0.183842	-0.163254	-0.255037	-0.020741	0.094429	-0.000515	-0.045608	0.184061	-0.168988	0.022290	-0.265383	0.120956	-0.060983	0.262725	-0.140588	0.132016	0.201633	-0.090408	0.062469	-0.111533	0.017586	-0.375782	-0.129216	-0.388131	-0.176867	-0.077990	0.055794	-0.294469	-0.158641	-0.183598	-0.104203	-0.151450	0.123430	-0.060348	0.365544	0.003181	0.076452	-0.286447	-0.376414	-0.455476	0.091600	0.280514	-0.304065	0.077737	-0.133370	0.015103	0.004178	-0.486843	0.597826	-0.046860	-0.073022	0.135525	0.060408	-0.284668	-0.133858	-0.341593	-0.220040	0.102182	0.305395	-0.115835	0.205923	-0.219432	-0.416314	-0.021002	-0.131189	-0.011294	-0.065296	0.107764	0.016967	-0.337935	-0.084327	-0.482862	-0.320965	-0.293273	0.219407	-0.110124	-0.088274	-0.042637	-0.696129	-0.662049	-0.306672	0.213672	-0.088286	-0.366973	-0.156203	0.114674	-0.341318	0.076738	-0.077478	0.314363	-0.224248	0.023108	0.184862	-0.142276	0.530948	0.089778	0.418894	-0.329927	-0.022485	0.021802	-0.067615	-0.300545	-0.324828	0.074508	-0.166777	-0.249700	-0.196159	-0.231169	0.363504	-0.063508	0.551509	0.087202	-0.128437	-0.309568	0.418097	0.379952	0.323110	0.839865	-0.123673	0.145787	-0.026713	0.166241	0.482257	-0.317100	0.007704	0.120166	-0.262203	-0.338425	0.281352	0.065957	0.249032	-0.400105	-0.790182	-0.275293	-0.007262	0.100187	0.691121	0.625412	0.447213	0.776950	0.616115	0.339486	0.796554	0.604815	0.806835	0.682324	0.666627	0.898797	NaN	0.571517	0.700809	0.723399	0.912506	0.697167	0.694860	0.603234	0.571199	0.697642	0.694933
chr7	21235372	21245371	2.124037e+07	-0.103216	-0.167678	0.089446	-0.340346	-0.081979	0.059128	-0.180594	-0.277925	0.066542	0.165933	0.171422	-0.040659	-0.030303	0.136767	-0.277579	-0.001310	0.217733	0.137519	0.169132	-0.078572	-0.266457	-0.008851	0.046556	-0.140813	-0.161174	0.087593	-0.046607	-0.196629	-0.315999	-0.167616	0.121433	-0.212066	0.066549	0.094448	-0.236005	0.175857	-0.130805	-0.006743	-0.135284	-0.141021	0.443382	-0.188760	-0.165986	-0.248996	-0.019643	0.084560	-0.010673	-0.056157	0.183478	-0.173109	0.011154	-0.277774	0.115878	-0.076939	0.260907	-0.146595	0.122908	0.196815	-0.089853	0.064666	-0.115566	0.008205	-0.374519	-0.137409	-0.396848	-0.184986	-0.082683	0.049318	-0.290873	-0.163097	-0.185227	-0.110503	-0.145416	0.121434	-0.065097	0.357977	-0.004815	0.066297	-0.277626	-0.388307	-0.459086	0.087308	0.271316	-0.314641	0.069354	-0.127933	0.008794	0.000663	-0.479755	0.601331	-0.046197	-0.076673	0.126632	0.060645	-0.275660	-0.133661	-0.342733	-0.212477	0.110475	0.311178	-0.103951	0.214500	-0.214972	-0.414561	-0.022206	-0.120672	-0.015667	-0.067552	0.114472	0.017565	-0.338273	-0.085688	-0.478280	-0.321989	-0.290579	0.222239	-0.107108	-0.083258	-0.036865	-0.695362	-0.655768	-0.304920	0.223801	-0.085118	-0.369490	-0.160403	0.118559	-0.340988	0.078842	-0.071104	0.315324	-0.214423	0.030425	0.179629	-0.139272	0.532585	0.100103	0.422546	-0.325994	-0.018838	0.025112	-0.066504	-0.296840	-0.326957	0.074994	-0.159351	-0.244775	-0.190233	-0.224069	0.361038	-0.063836	0.551446	0.087842	-0.118793	-0.298587	0.421853	0.384277	0.324084	0.842978	-0.120924	0.146711	-0.019716	0.172061	0.492368	-0.305738	-0.000760	0.121688	-0.254368	-0.337150	0.276348	0.063331	0.252734	-0.396821	-0.786720	-0.275976	-0.005254	0.107091	0.709126	0.646241	0.470381	0.794442	0.635170	0.359234	0.813890	0.620640	0.823097	0.700822	0.684475	0.916527	NaN	0.593761	0.716774	0.740937	0.934025	0.715595	0.713701	0.620241	0.590725	0.715671	0.712796
chr7	21245372	21255377	2.125037e+07	-0.107626	-0.169322	0.091691	-0.348670	-0.093695	0.054328	-0.191650	-0.278022	0.063866	0.162465	0.171623	-0.037027	-0.033086	0.132373	-0.275064	0.004175	0.211624	0.138474	0.161575	-0.082422	-0.275461	-0.020161	0.045212	-0.147468	-0.160489	0.075955	-0.039219	-0.203117	-0.315243	-0.164158	0.120679	-0.221029	0.069007	0.104471	-0.233314	0.172599	-0.137729	-0.019643	-0.140528	-0.148321	0.434592	-0.193528	-0.168404	-0.242342	-0.017949	0.075024	-0.020222	-0.066255	0.183243	-0.176837	0.000659	-0.289577	0.111023	-0.092426	0.259159	-0.152246	0.114077	0.191909	-0.088800	0.067167	-0.119120	-0.000336	-0.372652	-0.145406	-0.404954	-0.192919	-0.087394	0.043381	-0.286885	-0.167129	-0.186335	-0.116491	-0.138819	0.119652	-0.069287	0.350194	-0.012714	0.056466	-0.268337	-0.399420	-0.461716	0.083536	0.262333	-0.324791	0.061414	-0.122011	0.002843	-0.002481	-0.472354	0.604744	-0.046039	-0.080383	0.117602	0.061292	-0.266503	-0.133814	-0.343588	-0.204539	0.118954	0.316568	-0.092178	0.223282	-0.210700	-0.412364	-0.023521	-0.110250	-0.020116	-0.069527	0.121297	0.018443	-0.338456	-0.086946	-0.473835	-0.322947	-0.287974	0.224883	-0.104009	-0.078203	-0.030748	-0.694421	-0.648797	-0.303073	0.233611	-0.082070	-0.371924	-0.164358	0.122675	-0.340687	0.080910	-0.064589	0.316464	-0.205085	0.037482	0.174637	-0.136380	0.534137	0.110463	0.426030	-0.321928	-0.015648	0.028237	-0.065516	-0.293207	-0.328768	0.075007	-0.151759	-0.240058	-0.183932	-0.216727	0.358094	-0.064180	0.551338	0.088314	-0.109193	-0.287420	0.425170	0.388704	0.324313	0.845999	-0.117874	0.147536	-0.012305	0.177734	0.502378	-0.293774	-0.009238	0.122889	-0.246376	-0.335783	0.271382	0.060754	0.255629	-0.393586	-0.782978	-0.276390	-0.002942	0.113816	0.729674	0.670156	0.497012	0.814364	0.656769	0.381829	0.833469	0.638728	0.841559	0.721935	0.704834	0.936665	NaN	0.619738	0.734807	0.760905	0.958756	0.736620	0.735131	0.639710	0.613016	0.736241	0.733168
chr7	21255378	21265377	2.126038e+07	-0.111427	-0.170552	0.094633	-0.356069	-0.105185	0.050112	-0.202408	-0.277290	0.061673	0.159313	0.172318	-0.032636	-0.035572	0.128228	-0.272208	0.010141	0.206119	0.139504	0.153762	-0.086256	-0.283752	-0.030920	0.044469	-0.153509	-0.159465	0.064538	-0.031559	-0.208830	-0.313657	-0.160315	0.120078	-0.230170	0.071541	0.114595	-0.230211	0.169697	-0.144054	-0.032029	-0.145539	-0.154983	0.426020	-0.198146	-0.170538	-0.235127	-0.015667	0.065809	-0.029150	-0.075913	0.183293	-0.180186	-0.009200	-0.300765	0.106338	-0.107427	0.257478	-0.157546	0.105536	0.186933	-0.087276	0.069898	-0.122209	-0.008045	-0.370210	-0.153198	-0.412426	-0.200675	-0.092127	0.037990	-0.282499	-0.170725	-0.186955	-0.122170	-0.131706	0.118054	-0.072912	0.342172	-0.020480	0.046936	-0.258654	-0.409751	-0.463397	0.080295	0.253582	-0.334524	0.053932	-0.115636	-0.002748	-0.005264	-0.464617	0.608076	-0.046374	-0.084176	0.108343	0.062302	-0.257147	-0.134303	-0.344202	-0.196207	0.127664	0.321593	-0.080467	0.232279	-0.206575	-0.409761	-0.024919	-0.099843	-0.024668	-0.071272	0.128315	0.019603	-0.338541	-0.088130	-0.469511	-0.323873	-0.285461	0.227330	-0.100812	-0.073083	-0.024275	-0.693306	-0.641128	-0.301134	0.243138	-0.079142	-0.374268	-0.168130	0.127001	-0.340399	0.082946	-0.057894	0.317758	-0.196146	0.044308	0.169831	-0.133530	0.535574	0.120941	0.429361	-0.317733	-0.012893	0.031186	-0.064656	-0.289621	-0.330307	0.074599	-0.143977	-0.235554	-0.177223	-0.209136	0.354642	-0.064526	0.551121	0.088584	-0.099600	-0.276012	0.428068	0.393255	0.323779	0.848943	-0.114508	0.148232	-0.004480	0.183299	0.512363	-0.281155	-0.017803	0.123762	-0.238201	-0.334304	0.266382	0.058164	0.257724	-0.390395	-0.778901	-0.276566	-0.000333	0.120401	0.747694	0.691274	0.520576	0.831801	0.675547	0.401711	0.850441	0.654608	0.857643	0.740453	0.722677	0.954214	NaN	0.643162	0.750426	0.778362	0.980626	0.755053	0.753852	0.656846	0.632574	0.754271	0.751020
chr7	21265378	21276633	2.127101e+07	-0.114840	-0.171431	0.098526	-0.362939	-0.117110	0.046301	-0.213482	-0.275622	0.059921	0.156309	0.173553	-0.027168	-0.037899	0.124051	-0.268858	0.016965	0.200934	0.140644	0.145188	-0.090320	-0.291802	-0.041724	0.044330	-0.159278	-0.158028	0.052650	-0.023171	-0.214042	-0.311108	-0.155816	0.119567	-0.240068	0.074259	0.125401	-0.226478	0.167000	-0.150111	-0.044695	-0.150612	-0.161348	0.417155	-0.202888	-0.172536	-0.226908	-0.012629	0.056335	-0.037950	-0.085707	0.183610	-0.183337	-0.018989	-0.311962	0.101496	-0.122831	0.255768	-0.162796	0.096781	0.181590	-0.085170	0.072983	-0.125021	-0.015354	-0.367029	-0.161260	-0.419645	-0.208734	-0.097173	0.032864	-0.277386	-0.174067	-0.187125	-0.127866	-0.123646	0.116530	-0.076131	0.333363	-0.028546	0.037109	-0.248006	-0.419880	-0.464174	0.077426	0.244560	-0.344421	0.046502	-0.108396	-0.008315	-0.007843	-0.455991	0.611528	-0.047279	-0.088312	0.098165	0.063744	-0.246957	-0.135208	-0.344630	-0.186897	0.137207	0.326556	-0.068061	0.242083	-0.202323	-0.406566	-0.026484	-0.088744	-0.029641	-0.072918	0.136052	0.021157	-0.338590	-0.089329	-0.465038	-0.324851	-0.282890	0.229700	-0.097301	-0.067554	-0.016999	-0.691934	-0.632185	-0.298969	0.252968	-0.076178	-0.376647	-0.171983	0.131812	-0.340089	0.085071	-0.050532	0.319279	-0.187025	0.051315	0.164884	-0.130485	0.536939	0.132282	0.432733	-0.313134	-0.010430	0.034126	-0.063890	-0.285844	-0.331664	0.073728	-0.135486	-0.231008	-0.169596	-0.200801	0.350362	-0.064894	0.550700	0.088606	-0.089402	-0.263589	0.430685	0.398254	0.322321	0.851989	-0.110560	0.148800	0.004294	0.189110	0.523000	-0.266971	-0.027060	0.124295	-0.229293	-0.332589	0.260954	0.055342	0.259034	-0.387059	-0.774144	-0.276508	0.002761	0.127276	0.760653	0.706549	0.537672	0.844327	0.688940	0.416061	0.862528	0.666038	0.869132	0.753773	0.735507	0.966753	NaN	0.660461	0.761517	0.790876	0.996478	0.768306	0.767271	0.669218	0.646647	0.767230	0.763848
chr7	21276634	21286633	2.128163e+07	-0.117639	-0.171880	0.103209	-0.368809	-0.128725	0.043197	-0.224158	-0.273067	0.058801	0.153651	0.175257	-0.020898	-0.039908	0.120046	-0.265228	0.024242	0.196438	0.141789	0.136342	-0.094378	-0.299089	-0.051870	0.044839	-0.164405	-0.156255	0.041002	-0.014567	-0.218336	-0.307715	-0.150915	0.119161	-0.250147	0.076956	0.136193	-0.222321	0.164713	-0.155474	-0.056909	-0.155419	-0.166966	0.408544	-0.207466	-0.174296	-0.218193	-0.008988	0.047151	-0.046047	-0.095033	0.184159	-0.186080	-0.028091	-0.322438	0.096759	-0.137694	0.254126	-0.167651	0.088358	0.176221	-0.082586	0.076188	-0.127400	-0.021787	-0.363287	-0.169111	-0.426091	-0.216620	-0.102223	0.028360	-0.271785	-0.176922	-0.186843	-0.133216	-0.115122	0.115156	-0.078690	0.324242	-0.036385	0.027555	-0.237044	-0.429162	-0.463938	0.075147	0.235845	-0.353873	0.039626	-0.100713	-0.013533	-0.010046	-0.447037	0.614839	-0.048735	-0.092504	0.087708	0.065525	-0.236655	-0.136520	-0.344869	-0.177240	0.146938	0.331075	-0.055854	0.251999	-0.198245	-0.402990	-0.028119	-0.077726	-0.034713	-0.074368	0.144042	0.023050	-0.338661	-0.090476	-0.460753	-0.325834	-0.280454	0.231791	-0.093739	-0.062003	-0.009422	-0.690395	-0.622516	-0.296710	0.262375	-0.073426	-0.378852	-0.175644	0.136752	-0.339767	0.087116	-0.042961	0.320901	-0.178385	0.057960	0.160125	-0.127395	0.538086	0.143732	0.435880	-0.308448	-0.008470	0.036831	-0.063302	-0.282143	-0.332736	0.072436	-0.126882	-0.226795	-0.161521	-0.192317	0.345440	-0.065266	0.550026	0.088312	-0.079340	-0.251016	0.432792	0.403362	0.319902	0.854900	-0.106273	0.149149	0.013421	0.194727	0.533556	-0.252148	-0.036402	0.124369	-0.220274	-0.330739	0.255414	0.052436	0.259345	-0.383854	-0.768972	-0.276205	0.006137	0.133956	0.776551	0.725363	0.558793	0.859685	0.705257	0.433717	0.877256	0.680066	0.883152	0.770115	0.751243	0.982046	NaN	0.682130	0.774974	0.806184	1.016036	0.784558	0.783691	0.684442	0.663917	0.783119	0.779577
chr7	21286634	21296633	2.129163e+07	-0.119742	-0.171923	0.108331	-0.373440	-0.139356	0.040928	-0.233794	-0.269892	0.058343	0.151456	0.177244	-0.014294	-0.041514	0.116387	-0.261590	0.031456	0.192823	0.142847	0.127785	-0.098179	-0.305276	-0.060817	0.045879	-0.168665	-0.154292	0.030269	-0.006293	-0.221502	-0.303804	-0.145973	0.118864	-0.259776	0.079452	0.146278	-0.218043	0.162941	-0.159863	-0.068019	-0.159692	-0.171562	0.400679	-0.211625	-0.175754	-0.209613	-0.005048	0.038741	-0.053029	-0.103379	0.184851	-0.188298	-0.036056	-0.331632	0.092374	-0.151205	0.252620	-0.171850	0.080733	0.171177	-0.079733	0.079257	-0.129286	-0.027063	-0.359291	-0.176302	-0.431434	-0.223895	-0.106957	0.024686	-0.266060	-0.179178	-0.186216	-0.137933	-0.106709	0.113971	-0.080497	0.315379	-0.043547	0.018794	-0.226491	-0.437150	-0.462803	0.073545	0.227944	-0.362367	0.033680	-0.093118	-0.018163	-0.011787	-0.438406	0.617786	-0.050576	-0.096436	0.077713	0.067458	-0.227012	-0.138126	-0.344962	-0.167971	0.156143	0.334873	-0.044711	0.261291	-0.194609	-0.399343	-0.029730	-0.067573	-0.039536	-0.075568	0.151745	0.025142	-0.338798	-0.091528	-0.456962	-0.326769	-0.278323	0.233473	-0.090402	-0.056834	-0.002130	-0.688821	-0.612862	-0.294516	0.270742	-0.071079	-0.380712	-0.178874	0.141427	-0.339461	0.088929	-0.035703	0.322483	-0.170795	0.063788	0.155845	-0.124421	0.538927	0.154488	0.438602	-0.304010	-0.007102	0.039125	-0.062936	-0.278767	-0.333482	0.070862	-0.118794	-0.223220	-0.153591	-0.184327	0.340224	-0.065638	0.549124	0.087719	-0.070144	-0.239222	0.434283	0.408205	0.316743	0.857465	-0.102001	0.149244	0.022206	0.199751	0.543298	-0.237801	-0.045181	0.123976	-0.211800	-0.328897	0.250126	0.049628	0.258703	-0.381031	-0.763782	-0.275696	0.009511	0.139993	0.793145	0.745104	0.581063	0.875718	0.722126	0.452232	0.892499	0.694718	0.897678	0.787175	0.767665	0.997874	NaN	0.705396	0.788795	0.822103	1.036608	0.801517	0.800778	0.700404	0.681956	0.799690	0.795991
chr7	21296634	21306648	21301641	-0.121362	-0.171618	0.114135	-0.377234	-0.149690	0.039301	-0.243006	-0.266017	0.058484	0.149550	0.179565	-0.007017	-0.042859	0.112803	-0.257764	0.038984	0.189784	0.143876	0.119019	-0.101958	-0.310841	-0.069195	0.047430	-0.172395	-0.152042	0.019762	0.002141	-0.223791	-0.299240	-0.140746	0.118649	-0.269530	0.081898	0.156256	-0.213433	0.161520	-0.163591	-0.078775	-0.163735	-0.175477	0.393046	-0.215635	-0.177036	-0.200722	-0.000643	0.030532	-0.059409	-0.111315	0.185686	-0.190177	-0.043464	-0.340183	0.088042	-0.164267	0.251125	-0.175695	0.073394	0.166156	-0.076478	0.082337	-0.130862	-0.031605	-0.354866	-0.183301	-0.436079	-0.231048	-0.111657	0.021553	-0.259890	-0.181033	-0.185284	-0.142344	-0.097938	0.112846	-0.081731	0.306247	-0.050499	0.010225	-0.215745	-0.444445	-0.460776	0.072469	0.220339	-0.370477	0.028249	-0.085207	-0.022557	-0.013221	-0.429532	0.620578	-0.052857	-0.100360	0.067531	0.069621	-0.217424	-0.140103	-0.344962	-0.158530	0.165412	0.338242	-0.033903	0.270543	-0.191150	-0.395441	-0.031454	-0.057614	-0.044437	-0.076633	0.159686	0.027554	-0.339049	-0.092596	-0.453426	-0.327732	-0.276350	0.234876	-0.087076	-0.051712	0.005322	-0.687125	-0.602639	-0.292238	0.278687	-0.068977	-0.382344	-0.181904	0.146119	-0.339170	0.090626	-0.028277	0.324112	-0.163704	0.069216	0.151717	-0.121325	0.539517	0.165273	0.441100	-0.299525	-0.006199	0.041162	-0.062765	-0.275480	-0.333980	0.068943	-0.110708	-0.220036	-0.145309	-0.176326	0.334385	-0.066058	0.547930	0.086801	-0.061216	-0.227460	0.435303	0.413083	0.312703	0.859862	-0.097526	0.149094	0.031176	0.204504	0.552890	-0.223053	-0.053974	0.123110	-0.203316	-0.326953	0.244722	0.046713	0.257134	-0.378433	-0.758272	-0.274972	0.013067	0.145816	0.808690	0.763725	0.602240	0.890768	0.737708	0.469706	0.906620	0.708447	0.911141	0.803159	0.783025	1.012489	NaN	0.728076	0.801407	0.836930	1.056077	0.817395	0.816725	0.715447	0.698884	0.815192	0.811376
chr7	21306649	21316648	2.131165e+07	-0.122530	-0.170990	0.120599	-0.380197	-0.159720	0.038334	-0.251751	-0.261493	0.059242	0.147930	0.182177	0.000913	-0.043970	0.109279	-0.253773	0.046780	0.187295	0.144885	0.110061	-0.105713	-0.315802	-0.077003	0.049451	-0.175595	-0.149508	0.009499	0.010710	-0.225184	-0.294060	-0.135277	0.118522	-0.279373	0.084288	0.166085	-0.208521	0.160424	-0.166642	-0.089165	-0.167551	-0.178684	0.385655	-0.219488	-0.178164	-0.191583	0.004186	0.022514	-0.065197	-0.118844	0.186640	-0.191736	-0.050312	-0.348071	0.083763	-0.176843	0.249610	-0.179174	0.066341	0.161177	-0.072840	0.085394	-0.132144	-0.035418	-0.350047	-0.190103	-0.440029	-0.238086	-0.116300	0.018952	-0.253284	-0.182496	-0.184085	-0.146435	-0.088848	0.111744	-0.082411	0.296872	-0.057220	0.001833	-0.204860	-0.451058	-0.457866	0.071929	0.213036	-0.378191	0.023352	-0.077030	-0.026737	-0.014362	-0.420437	0.623196	-0.055546	-0.104253	0.057206	0.071991	-0.207959	-0.142447	-0.344886	-0.148994	0.174688	0.341163	-0.023522	0.279693	-0.187883	-0.391331	-0.033330	-0.047919	-0.049396	-0.077577	0.167861	0.030272	-0.339442	-0.093712	-0.450194	-0.328740	-0.274543	0.235987	-0.083788	-0.046654	0.012880	-0.685311	-0.591882	-0.289880	0.286195	-0.067146	-0.383723	-0.184719	0.150785	-0.338920	0.092186	-0.020704	0.325773	-0.157138	0.074218	0.147736	-0.118082	0.539838	0.176068	0.443355	-0.295013	-0.005767	0.042913	-0.062805	-0.272296	-0.334230	0.066696	-0.102673	-0.217266	-0.136714	-0.168357	0.327917	-0.066544	0.546417	0.085550	-0.052622	-0.215820	0.435861	0.417954	0.307783	0.862083	-0.092912	0.148691	0.040260	0.208931	0.562294	-0.207995	-0.062722	0.121757	-0.194861	-0.324911	0.239201	0.043680	0.254626	-0.376115	-0.752480	-0.274042	0.016780	0.151409	0.823905	0.782010	0.623120	0.905516	0.752855	0.486873	0.920367	0.721885	0.924248	0.818803	0.798046	1.026688	NaN	0.750701	0.813585	0.851401	1.075226	0.832931	0.832307	0.730213	0.715469	0.830353	0.826439
chr7	21316649	21326678	2.132166e+07	-0.123281	-0.170069	0.127719	-0.382337	-0.169460	0.038034	-0.259990	-0.256361	0.060628	0.146594	0.185039	0.009483	-0.044877	0.105794	-0.249620	0.054798	0.185320	0.145882	0.100910	-0.109453	-0.320188	-0.084254	0.051904	-0.178263	-0.146693	-0.000511	0.019386	-0.225667	-0.288284	-0.129593	0.118484	-0.289264	0.086619	0.175733	-0.203328	0.159630	-0.169021	-0.099176	-0.171148	-0.181173	0.378494	-0.223184	-0.179160	-0.182233	0.009416	0.014679	-0.070410	-0.125977	0.187695	-0.192998	-0.056603	-0.355283	0.079523	-0.188907	0.248040	-0.182270	0.059574	0.156261	-0.068844	0.088405	-0.133154	-0.038523	-0.344860	-0.196709	-0.443298	-0.245022	-0.120884	0.016873	-0.246239	-0.183584	-0.182648	-0.150200	-0.079465	0.110637	-0.082567	0.287287	-0.063686	-0.006392	-0.193873	-0.457003	-0.454073	0.071933	0.206026	-0.385491	0.018996	-0.068627	-0.030717	-0.015224	-0.411234	0.625599	-0.058574	-0.108062	0.046872	0.074527	-0.198743	-0.145126	-0.344755	-0.139513	0.183840	0.343611	-0.013741	0.288610	-0.184841	-0.387083	-0.035368	-0.038632	-0.054354	-0.078408	0.176210	0.033244	-0.339977	-0.094887	-0.447326	-0.329792	-0.272930	0.236800	-0.080587	-0.041712	0.020425	-0.683401	-0.580715	-0.287478	0.293183	-0.065626	-0.384822	-0.187278	0.155340	-0.338737	0.093583	-0.013062	0.327437	-0.151168	0.078737	0.143943	-0.114697	0.539880	0.186760	0.445335	-0.290529	-0.005799	0.044350	-0.063063	-0.269260	-0.334237	0.064184	-0.094791	-0.214922	-0.127929	-0.160519	0.320889	-0.067101	0.544565	0.083962	-0.044488	-0.204486	0.435974	0.422730	0.302044	0.864103	-0.088257	0.148045	0.049315	0.212950	0.571400	-0.192843	-0.071285	0.119934	-0.186545	-0.322798	0.233613	0.040561	0.251190	-0.374140	-0.746490	-0.272922	0.020593	0.156717	0.837264	0.798139	0.641657	0.918508	0.766018	0.502027	0.932342	0.733679	0.935668	0.832537	0.811194	1.039013	NaN	0.771123	0.824048	0.864053	1.092145	0.846566	0.845963	0.743221	0.730063	0.843647	0.839684
chr7	21326679	21336694	2.133169e+07	-0.123648	-0.168872	0.135491	-0.383654	-0.178913	0.038401	-0.267663	-0.250653	0.062635	0.145539	0.188116	0.018666	-0.045603	0.102337	-0.245313	0.062996	0.183814	0.146879	0.091577	-0.113197	-0.324015	-0.090961	0.054755	-0.180384	-0.143609	-0.010237	0.028131	-0.225240	-0.281928	-0.123719	0.118524	-0.299152	0.088886	0.185174	-0.197876	0.159130	-0.170741	-0.108789	-0.174531	-0.182931	0.371566	-0.226735	-0.180036	-0.172724	0.015019	0.007019	-0.075066	-0.132719	0.188834	-0.193980	-0.062325	-0.361809	0.075314	-0.200426	0.246380	-0.184955	0.053098	0.151431	-0.064534	0.091350	-0.133903	-0.040945	-0.339332	-0.203110	-0.445895	-0.251846	-0.125414	0.015306	-0.238770	-0.184317	-0.180991	-0.153626	-0.069822	0.109508	-0.082232	0.277536	-0.069863	-0.014445	-0.182821	-0.462286	-0.449404	0.072488	0.199295	-0.392345	0.015192	-0.060047	-0.034498	-0.015828	-0.401750	0.627827	-0.061952	-0.111854	0.036331	0.077257	-0.189592	-0.148189	-0.344589	-0.129940	0.193023	0.345646	-0.004416	0.297448	-0.181955	-0.382636	-0.037626	-0.029589	-0.059408	-0.079166	0.184940	0.036498	-0.340661	-0.096161	-0.444778	-0.330912	-0.271492	0.237347	-0.077419	-0.036770	0.028071	-0.681357	-0.568913	-0.284999	0.299787	-0.064399	-0.385642	-0.189621	0.159842	-0.338642	0.094842	-0.005188	0.329125	-0.145675	0.082867	0.140253	-0.111078	0.539639	0.197560	0.447082	-0.285982	-0.006267	0.045506	-0.063547	-0.266321	-0.334003	0.061392	-0.086917	-0.212933	-0.118819	-0.152666	0.313162	-0.067748	0.542311	0.081984	-0.036686	-0.193279	0.435673	0.427473	0.295377	0.865956	-0.083524	0.147156	0.058480	0.216612	0.580396	-0.177338	-0.079791	0.117604	-0.178218	-0.320576	0.227837	0.037288	0.246730	-0.372496	-0.740200	-0.271590	0.024570	0.161853	0.849819	0.813403	0.659366	0.930787	0.778205	0.516373	0.943474	0.744753	0.946284	0.845444	0.823489	1.050413	NaN	0.791071	0.833566	0.875871	1.108179	0.859374	0.858770	0.755501	0.743828	0.856116	0.852163
chr7	21336695	21346694	2.134169e+07	-0.123665	-0.167423	0.143873	-0.384142	-0.188057	0.039420	-0.274708	-0.244417	0.065235	0.144762	0.191373	0.028395	-0.046163	0.098922	-0.240876	0.071311	0.182724	0.147879	0.082085	-0.116967	-0.327289	-0.097118	0.057963	-0.181939	-0.140286	-0.019629	0.036882	-0.223918	-0.275041	-0.117691	0.118628	-0.308963	0.091077	0.194364	-0.192211	0.158911	-0.171819	-0.117955	-0.177704	-0.183956	0.364885	-0.230152	-0.180793	-0.163114	0.020951	-0.000449	-0.079170	-0.139075	0.190037	-0.194701	-0.067460	-0.367629	0.071150	-0.211355	0.244600	-0.187203	0.046926	0.146721	-0.059965	0.094212	-0.134401	-0.042709	-0.333516	-0.209282	-0.447819	-0.258525	-0.129882	0.014234	-0.230925	-0.184723	-0.179132	-0.156693	-0.059983	0.108358	-0.081448	0.267689	-0.075703	-0.022304	-0.171761	-0.466917	-0.443898	0.073582	0.192821	-0.398713	0.011950	-0.051353	-0.038083	-0.016197	-0.392114	0.629836	-0.065592	-0.115565	0.025728	0.080125	-0.180631	-0.151596	-0.344399	-0.120452	0.202085	0.347240	0.004263	0.306054	-0.179253	-0.378078	-0.040079	-0.020934	-0.064492	-0.079866	0.193972	0.039948	-0.341477	-0.097527	-0.442603	-0.332086	-0.270275	0.237638	-0.074333	-0.031871	0.035684	-0.679193	-0.556619	-0.282488	0.305907	-0.063493	-0.386145	-0.191717	0.164190	-0.338662	0.095934	0.002822	0.330799	-0.140741	0.086546	0.136710	-0.107251	0.539099	0.208312	0.448571	-0.281418	-0.007144	0.046368	-0.064260	-0.263528	-0.333527	0.058377	-0.079172	-0.211314	-0.109547	-0.144922	0.304829	-0.068495	0.539669	0.079619	-0.029366	-0.182401	0.434986	0.432081	0.287880	0.867596	-0.078841	0.146048	0.067587	0.219838	0.589149	-0.161726	-0.088079	0.114773	-0.170020	-0.318283	0.221942	0.033893	0.241262	-0.371238	-0.733711	-0.270049	0.028635	0.166749	0.862751	0.829227	0.677887	0.943523	0.790572	0.531226	0.954834	0.756137	0.957112	0.858734	0.836073	1.061992	NaN	0.812331	0.843058	0.887976	1.124793	0.872558	0.871947	0.768185	0.758054	0.868934	0.865054
chr7	21346695	21356694	2.135169e+07	-0.123371	-0.165739	0.152842	-0.383798	-0.196909	0.041067	-0.281107	-0.237676	0.068394	0.144239	0.194776	0.038613	-0.046579	0.095553	-0.236316	0.079708	0.181989	0.148895	0.072432	-0.120811	-0.330019	-0.102750	0.061484	-0.182916	-0.136751	-0.028670	0.045600	-0.221720	-0.267665	-0.111531	0.118772	-0.318661	0.093195	0.203276	-0.186361	0.158950	-0.172289	-0.126638	-0.180673	-0.184246	0.358433	-0.233457	-0.181440	-0.153430	0.027170	-0.007735	-0.082743	-0.145065	0.191277	-0.195178	-0.072019	-0.372752	0.067031	-0.221683	0.242658	-0.188997	0.041041	0.142155	-0.055184	0.096979	-0.134672	-0.043858	-0.327447	-0.215223	-0.449065	-0.265046	-0.134288	0.013622	-0.222730	-0.184835	-0.177075	-0.159400	-0.049989	0.107191	-0.080269	0.257782	-0.081173	-0.029972	-0.160709	-0.470918	-0.437585	0.075179	0.186557	-0.404571	0.009269	-0.042591	-0.041490	-0.016355	-0.382327	0.631617	-0.069457	-0.119187	0.015053	0.083105	-0.171843	-0.155349	-0.344185	-0.111086	0.211014	0.348407	0.012260	0.314404	-0.176702	-0.373427	-0.042722	-0.012670	-0.069612	-0.080539	0.203339	0.043545	-0.342420	-0.098984	-0.440816	-0.333320	-0.269299	0.237702	-0.071335	-0.026985	0.043251	-0.676896	-0.543813	-0.279952	0.311555	-0.062898	-0.386315	-0.193586	0.168351	-0.338816	0.096857	0.010974	0.332441	-0.136352	0.089791	0.133298	-0.103202	0.538245	0.219027	0.449812	-0.276821	-0.008399	0.046948	-0.065203	-0.260872	-0.332809	0.055169	-0.071565	-0.210045	-0.100146	-0.137296	0.295896	-0.069362	0.536639	0.076851	-0.022549	-0.171885	0.433943	0.436527	0.279579	0.869017	-0.074268	0.144742	0.076603	0.222615	0.597663	-0.146029	-0.096127	0.111422	-0.161966	-0.315927	0.215908	0.030361	0.234757	-0.370392	-0.727033	-0.268279	0.032750	0.171420	0.875408	0.844836	0.696340	0.956109	0.802454	0.545829	0.965847	0.767249	0.967598	0.871739	0.848282	1.073162	NaN	0.833948	0.851999	0.899748	1.141150	0.885452	0.884846	0.780628	0.772038	0.881451	0.877722
chr7	21356695	21366694	2.136169e+07	-0.122799	-0.163839	0.162388	-0.382633	-0.205486	0.043320	-0.286840	-0.230455	0.072082	0.143954	0.198290	0.049266	-0.046880	0.092247	-0.231642	0.088165	0.181545	0.149943	0.062614	-0.124776	-0.332212	-0.107887	0.065270	-0.183317	-0.133031	-0.037340	0.054259	-0.218674	-0.259841	-0.105264	0.118926	-0.328211	0.095257	0.211871	-0.180351	0.159227	-0.172181	-0.134800	-0.183450	-0.183788	0.352184	-0.236660	-0.181990	-0.143698	0.033629	-0.014842	-0.085811	-0.150708	0.192522	-0.195416	-0.076016	-0.377192	0.062959	-0.231397	0.240515	-0.190330	0.035430	0.137763	-0.050238	0.099637	-0.134752	-0.044438	-0.321162	-0.220937	-0.449613	-0.271403	-0.138628	0.013433	-0.214207	-0.184686	-0.174832	-0.161746	-0.039878	0.106003	-0.078741	0.247859	-0.086232	-0.037450	-0.149668	-0.474313	-0.430481	0.077236	0.180458	-0.409889	0.007144	-0.033804	-0.044739	-0.016326	-0.372706	0.633114	-0.073381	-0.122597	0.004655	0.086072	-0.163482	-0.159321	-0.343963	-0.102179	0.219517	0.349142	0.019307	0.322203	-0.174348	-0.368850	-0.045465	-0.005068	-0.074595	-0.081196	0.212736	0.047123	-0.343453	-0.100488	-0.439480	-0.334572	-0.268608	0.237573	-0.068519	-0.022264	0.050538	-0.674536	-0.530910	-0.277482	0.316569	-0.062615	-0.386135	-0.195195	0.172159	-0.339113	0.097582	0.019002	0.333984	-0.132616	0.092527	0.130107	-0.099047	0.537103	0.229366	0.450775	-0.272337	-0.009946	0.047253	-0.066339	-0.258424	-0.331880	0.051905	-0.064350	-0.209132	-0.090949	-0.130040	0.286684	-0.070336	0.533335	0.073777	-0.016463	-0.162083	0.432616	0.440644	0.270802	0.870174	-0.070002	0.143322	0.085211	0.224847	0.605673	-0.130786	-0.103661	0.107671	-0.154333	-0.313608	0.209913	0.026795	0.227437	-0.369984	-0.720397	-0.266339	0.036738	0.175734	0.887597	0.859995	0.714456	0.968377	0.813642	0.559933	0.976350	0.777906	0.977581	0.884259	0.859898	1.083762	NaN	0.855638	0.860236	0.911003	1.156986	0.897859	0.897286	0.792624	0.785570	0.893472	0.889982
chr7	21366695	21376694	2.137169e+07	-0.121984	-0.161757	0.172488	-0.380673	-0.213790	0.046143	-0.291881	-0.222780	0.076261	0.143895	0.201881	0.060291	-0.047101	0.089021	-0.226866	0.096668	0.181334	0.151044	0.052644	-0.128904	-0.333881	-0.112549	0.069274	-0.183153	-0.129164	-0.045607	0.062830	-0.214816	-0.251618	-0.098925	0.119067	-0.337567	0.097275	0.220106	-0.174196	0.159734	-0.171518	-0.142403	-0.186053	-0.182564	0.346111	-0.239758	-0.182459	-0.133964	0.040273	-0.021768	-0.088408	-0.156017	0.193733	-0.195408	-0.079464	-0.380959	0.058945	-0.240477	0.238143	-0.191201	0.030084	0.133586	-0.045177	0.102168	-0.134675	-0.044495	-0.314702	-0.226428	-0.449454	-0.277585	-0.142888	0.013623	-0.205391	-0.184310	-0.172423	-0.163733	-0.029699	0.104789	-0.076909	0.237969	-0.090834	-0.044721	-0.138659	-0.477120	-0.422599	0.079713	0.174492	-0.414641	0.005575	-0.025032	-0.047844	-0.016132	-0.362734	0.634408	-0.077535	-0.125969	-0.006026	0.089162	-0.155063	-0.163714	-0.343740	-0.093280	0.228052	0.349513	0.025771	0.329847	-0.172027	-0.364112	-0.048453	0.002276	-0.079709	-0.081908	0.222663	0.050842	-0.344626	-0.102123	-0.438527	-0.335896	-0.268177	0.237271	-0.065718	-0.017463	0.057956	-0.671975	-0.517207	-0.274951	0.321239	-0.062606	-0.385576	-0.196654	0.175791	-0.339569	0.098150	0.027332	0.335506	-0.129296	0.094920	0.126943	-0.094550	0.535618	0.239888	0.451526	-0.267727	-0.011834	0.047322	-0.067721	-0.256040	-0.330689	0.048436	-0.057146	-0.208498	-0.081480	-0.122778	0.276710	-0.071473	0.529606	0.070245	-0.010786	-0.152472	0.430967	0.444638	0.261134	0.871124	-0.065847	0.141758	0.093848	0.226635	0.613624	-0.115192	-0.111073	0.103331	-0.146727	-0.311215	0.203622	0.023002	0.218922	-0.369975	-0.713451	-0.264130	0.040775	0.179936	0.897820	0.872817	0.729950	0.978810	0.822800	0.571773	0.985083	0.786796	0.985860	0.894758	0.869494	1.092526	NaN	0.874587	0.866836	0.920374	1.170334	0.908256	0.907751	0.802685	0.796983	0.903527	0.900320
chr7	21376695	21386784	2.138174e+07	-0.120955	-0.159514	0.183183	-0.377934	-0.221852	0.049507	-0.296229	-0.214641	0.080920	0.144061	0.205533	0.071680	-0.047280	0.085879	-0.221981	0.105260	0.181300	0.152209	0.042483	-0.133266	-0.335053	-0.116769	0.073464	-0.182426	-0.125168	-0.053477	0.071326	-0.210170	-0.243000	-0.092517	0.119173	-0.346726	0.099277	0.227982	-0.167879	0.160460	-0.170315	-0.149446	-0.188523	-0.180541	0.340164	-0.242755	-0.182858	-0.124231	0.047081	-0.028544	-0.090582	-0.161014	0.194881	-0.195141	-0.082397	-0.384087	0.054996	-0.248932	0.235514	-0.191606	0.024964	0.129644	-0.040030	0.104565	-0.134469	-0.044073	-0.308073	-0.231724	-0.448580	-0.283604	-0.147068	0.014159	-0.196279	-0.183740	-0.169860	-0.165365	-0.019463	0.103539	-0.074813	0.228124	-0.094959	-0.051802	-0.127644	-0.479373	-0.413908	0.082597	0.168588	-0.418820	0.004553	-0.016273	-0.050820	-0.015794	-0.352601	0.635460	-0.081811	-0.129215	-0.016780	0.092297	-0.146723	-0.168445	-0.343538	-0.084606	0.236442	0.349514	0.031460	0.337132	-0.169760	-0.359308	-0.051628	0.009180	-0.084848	-0.082697	0.232932	0.054617	-0.345924	-0.103868	-0.438004	-0.337247	-0.268037	0.236812	-0.062966	-0.012677	0.065380	-0.669236	-0.502929	-0.272414	0.325463	-0.062862	-0.384590	-0.197937	0.179135	-0.340181	0.098544	0.035798	0.336966	-0.126455	0.096911	0.123860	-0.089767	0.533811	0.250373	0.452044	-0.263091	-0.014010	0.047168	-0.069326	-0.253765	-0.329233	0.044846	-0.050116	-0.208147	-0.071941	-0.115686	0.266139	-0.072760	0.525527	0.066311	-0.005678	-0.143267	0.429042	0.448410	0.250764	0.871818	-0.061932	0.140129	0.102313	0.227890	0.621349	-0.099567	-0.118169	0.098452	-0.139334	-0.308803	0.197136	0.019058	0.209315	-0.370370	-0.706321	-0.261680	0.044746	0.183941	0.906728	0.884080	0.743694	0.988034	0.830590	0.582084	0.992636	0.794493	0.992997	0.903905	0.877720	1.100061	NaN	0.891723	0.872346	0.928486	1.182013	0.917308	0.916904	0.811440	0.806983	0.912263	0.909377
chr7	21386785	21396789	21391787	-0.119733	-0.157145	0.194411	-0.374449	-0.229624	0.053356	-0.299833	-0.206090	0.085989	0.144448	0.209212	0.083323	-0.047451	0.082858	-0.217023	0.113917	0.181412	0.153419	0.032178	-0.137892	-0.335748	-0.120535	0.077789	-0.181124	-0.121089	-0.060904	0.079681	-0.204796	-0.234053	-0.086104	0.119222	-0.355599	0.101280	0.235442	-0.161436	0.161391	-0.168605	-0.155873	-0.190879	-0.177701	0.334352	-0.245634	-0.183194	-0.114592	0.053986	-0.035143	-0.092359	-0.165675	0.195922	-0.194601	-0.084815	-0.386578	0.051148	-0.256688	0.232640	-0.191543	0.020086	0.125998	-0.034876	0.106799	-0.134157	-0.043198	-0.301345	-0.236808	-0.446984	-0.289415	-0.151136	0.015000	-0.186938	-0.183015	-0.167185	-0.166633	-0.009271	0.102244	-0.072506	0.218428	-0.098543	-0.058664	-0.116682	-0.481080	-0.404466	0.085861	0.162729	-0.422379	0.004077	-0.007612	-0.053656	-0.015335	-0.342351	0.636254	-0.086161	-0.132301	-0.027532	0.095440	-0.138465	-0.173463	-0.343369	-0.076244	0.244635	0.349171	0.036308	0.343974	-0.167536	-0.354468	-0.054957	0.015592	-0.089967	-0.083594	0.243484	0.058421	-0.347357	-0.105719	-0.437915	-0.338591	-0.268202	0.236211	-0.060255	-0.007920	0.072797	-0.666291	-0.488130	-0.269882	0.329230	-0.063349	-0.383150	-0.199048	0.182165	-0.340930	0.098763	0.044356	0.338350	-0.124085	0.098496	0.120865	-0.084706	0.531706	0.260752	0.452322	-0.258466	-0.016429	0.046812	-0.071136	-0.251611	-0.327513	0.041177	-0.043314	-0.208061	-0.062410	-0.108820	0.255027	-0.074198	0.521127	0.062009	-0.001193	-0.134521	0.426888	0.451933	0.239789	0.872237	-0.058319	0.138496	0.110536	0.228587	0.628801	-0.084005	-0.124871	0.093033	-0.132226	-0.306374	0.190482	0.014999	0.198654	-0.371157	-0.699028	-0.258994	0.048608	0.187736	0.916127	0.896072	0.758485	0.997949	0.838579	0.592938	1.000544	0.802537	1.000437	0.913556	0.886215	1.107889	NaN	0.910559	0.877883	0.936979	1.194387	0.926851	0.926612	0.820651	0.817612	0.921449	0.918998
chr7	21396790	21406790	21401790	-0.118338	-0.154681	0.206089	-0.370269	-0.237064	0.057629	-0.302647	-0.197180	0.091382	0.145047	0.212880	0.095094	-0.047636	0.079996	-0.212047	0.122601	0.181647	0.154661	0.021785	-0.142798	-0.335994	-0.123841	0.082209	-0.179254	-0.116976	-0.067837	0.087820	-0.198785	-0.224844	-0.079754	0.119189	-0.364099	0.103296	0.242439	-0.154908	0.162507	-0.166443	-0.161659	-0.193133	-0.174042	0.328678	-0.248386	-0.183471	-0.105142	0.060914	-0.041550	-0.093782	-0.169995	0.196813	-0.193780	-0.086724	-0.388439	0.047428	-0.263687	0.229528	-0.191036	0.015460	0.122707	-0.029783	0.108845	-0.133762	-0.041898	-0.294595	-0.241667	-0.444677	-0.294988	-0.155068	0.016096	-0.177454	-0.182174	-0.164427	-0.167538	0.000772	0.100895	-0.070053	0.208974	-0.101541	-0.065271	-0.105819	-0.482257	-0.394360	0.089473	0.156904	-0.425278	0.004133	0.000847	-0.056337	-0.014778	-0.332090	0.636775	-0.090511	-0.135180	-0.038123	0.098523	-0.130357	-0.178683	-0.343235	-0.068329	0.252528	0.348516	0.040231	0.350244	-0.165367	-0.349662	-0.058388	0.021430	-0.094985	-0.084619	0.254179	0.062203	-0.348919	-0.107666	-0.438261	-0.339895	-0.268677	0.235484	-0.057597	-0.003234	0.080133	-0.663132	-0.472990	-0.267371	0.332510	-0.064025	-0.381269	-0.199996	0.184853	-0.341783	0.098811	0.052900	0.339632	-0.122179	0.099674	0.117985	-0.079418	0.529349	0.270877	0.452357	-0.253921	-0.019030	0.046272	-0.073117	-0.249603	-0.325563	0.037495	-0.036848	-0.208219	-0.053027	-0.102275	0.243531	-0.075784	0.516468	0.057399	0.002593	-0.126343	0.424576	0.455150	0.228405	0.872368	-0.055087	0.136919	0.118397	0.228715	0.635872	-0.068715	-0.131067	0.087119	-0.125521	-0.303948	0.183738	0.010897	0.187081	-0.372318	-0.691651	-0.256115	0.052289	0.191288	0.924967	0.907467	0.772684	1.007483	0.845856	0.603102	1.007921	0.810014	1.007348	0.922632	0.893998	1.115128	NaN	0.929062	0.882815	0.944905	1.206075	0.935821	0.935810	0.829269	0.827699	0.930056	0.928121
chr7	21406791	21416790	2.141179e+07	-0.116778	-0.152133	0.218227	-0.365407	-0.244194	0.062294	-0.304670	-0.187885	0.097065	0.145848	0.216527	0.106964	-0.047856	0.077314	-0.207050	0.131350	0.181983	0.155944	0.011262	-0.148030	-0.335821	-0.126717	0.086723	-0.176809	-0.112836	-0.074277	0.095732	-0.192189	-0.215357	-0.073474	0.119039	-0.372220	0.105348	0.248985	-0.148296	0.163792	-0.163872	-0.166845	-0.195315	-0.169542	0.323095	-0.251034	-0.183691	-0.095882	0.067861	-0.047808	-0.094907	-0.174020	0.197537	-0.192674	-0.088154	-0.389694	0.043820	-0.269942	0.226165	-0.190112	0.011044	0.119798	-0.024761	0.110704	-0.133304	-0.040200	-0.287835	-0.246339	-0.441655	-0.300343	-0.158873	0.017411	-0.167842	-0.181243	-0.161588	-0.168093	0.010656	0.099462	-0.067505	0.199756	-0.103951	-0.071642	-0.095006	-0.482934	-0.383600	0.093427	0.151066	-0.427509	0.004706	0.009083	-0.058872	-0.014142	-0.321762	0.637014	-0.094869	-0.137873	-0.048587	0.101527	-0.122343	-0.184109	-0.343142	-0.060850	0.260157	0.347579	0.043225	0.355933	-0.163221	-0.344885	-0.061937	0.026720	-0.099921	-0.085799	0.265044	0.065977	-0.350633	-0.109733	-0.439037	-0.341154	-0.269470	0.234624	-0.054961	0.001421	0.087434	-0.659696	-0.457458	-0.264848	0.335328	-0.064864	-0.378949	-0.200797	0.187227	-0.342722	0.098690	0.061466	0.340808	-0.120695	0.100471	0.115201	-0.073871	0.526741	0.280773	0.452151	-0.249446	-0.021793	0.045550	-0.075272	-0.247734	-0.323391	0.033797	-0.030715	-0.208591	-0.043774	-0.096016	0.231622	-0.077546	0.511534	0.052468	0.005683	-0.118691	0.422129	0.458066	0.216621	0.872207	-0.052252	0.135412	0.125917	0.228274	0.642570	-0.053646	-0.136771	0.080662	-0.119231	-0.301498	0.176871	0.006754	0.174562	-0.373858	-0.684165	-0.253054	0.055779	0.194626	0.933218	0.918228	0.786203	1.016607	0.852407	0.612528	1.014744	0.816900	1.013716	0.931101	0.901043	1.121757	NaN	0.947127	0.887151	0.952242	1.217025	0.944187	0.944474	0.837251	0.837215	0.938055	0.936717
chr7	21416791	21426790	2.142179e+07	-0.115066	-0.149520	0.230797	-0.359886	-0.250992	0.067296	-0.305883	-0.178213	0.102986	0.146845	0.220125	0.118860	-0.048125	0.074846	-0.202041	0.140162	0.182404	0.157268	0.000618	-0.153600	-0.335249	-0.129173	0.091317	-0.173783	-0.108683	-0.080190	0.103375	-0.185077	-0.205602	-0.067306	0.118749	-0.379930	0.107446	0.255078	-0.141625	0.165225	-0.160934	-0.171444	-0.197434	-0.164193	0.317587	-0.253565	-0.183853	-0.086846	0.074795	-0.053929	-0.095775	-0.177772	0.198085	-0.191280	-0.089117	-0.390362	0.040322	-0.275445	0.222562	-0.188799	0.006811	0.117312	-0.019836	0.112376	-0.132794	-0.038137	-0.281090	-0.250840	-0.437928	-0.305488	-0.162545	0.018909	-0.158160	-0.180255	-0.158670	-0.168305	0.020330	0.097921	-0.064920	0.190806	-0.105756	-0.077751	-0.084238	-0.483131	-0.372228	0.097713	0.145210	-0.429056	0.005789	0.017048	-0.061255	-0.013443	-0.311974	0.636965	-0.098974	-0.140238	-0.058300	0.104264	-0.114871	-0.189386	-0.343095	-0.054240	0.267089	0.346453	0.045167	0.360711	-0.161204	-0.340428	-0.065392	0.031179	-0.104492	-0.087073	0.275406	0.069520	-0.352398	-0.111806	-0.440163	-0.342291	-0.270520	0.233687	-0.052475	0.005784	0.094279	-0.656157	-0.442507	-0.262448	0.337552	-0.065773	-0.376360	-0.201412	0.189181	-0.343661	0.098420	0.069553	0.341806	-0.119667	0.100883	0.112688	-0.068401	0.524056	0.289854	0.451731	-0.245308	-0.024516	0.044717	-0.077457	-0.246101	-0.321144	0.030305	-0.025287	-0.209114	-0.035209	-0.090391	0.220051	-0.079395	0.506635	0.047536	0.007931	-0.111976	0.419724	0.460529	0.205213	0.871781	-0.049973	0.134086	0.132669	0.227330	0.648499	-0.039689	-0.141669	0.074058	-0.113739	-0.299154	0.170297	0.002833	0.161913	-0.375667	-0.677024	-0.250032	0.058864	0.197580	0.940068	0.927274	0.797622	1.024367	0.857650	0.620292	1.020358	0.822543	1.018937	0.938130	0.906716	1.127150	NaN	0.962769	0.890550	0.958285	1.226138	0.951129	0.951744	0.843814	0.845202	0.944665	0.943921
chr7	21426791	21436790	2.143179e+07	-0.113219	-0.146857	0.243769	-0.353736	-0.257426	0.072581	-0.306269	-0.168170	0.109096	0.148044	0.223657	0.130719	-0.048439	0.072622	-0.197031	0.149028	0.182905	0.158634	-0.010133	-0.159507	-0.334307	-0.131209	0.095982	-0.170169	-0.104519	-0.085544	0.110719	-0.177529	-0.195589	-0.061296	0.118313	-0.387203	0.109589	0.260727	-0.134921	0.166779	-0.157669	-0.175457	-0.199497	-0.157994	0.312141	-0.255959	-0.183952	-0.078068	0.081689	-0.059909	-0.096405	-0.181264	0.198455	-0.189598	-0.089621	-0.390469	0.036942	-0.280195	0.218735	-0.187113	0.002741	0.115301	-0.015027	0.113868	-0.132237	-0.035747	-0.274386	-0.255183	-0.433501	-0.310426	-0.166088	0.020561	-0.148449	-0.179228	-0.155678	-0.168178	0.029757	0.096253	-0.062352	0.182158	-0.106946	-0.083571	-0.073510	-0.482864	-0.360287	0.102333	0.139338	-0.429891	0.007376	0.024698	-0.063473	-0.012692	-0.301825	0.636637	-0.103206	-0.142494	-0.068155	0.106994	-0.107228	-0.194969	-0.343078	-0.047873	0.273978	0.345066	0.046299	0.365034	-0.159112	-0.335880	-0.069075	0.035241	-0.109123	-0.088560	0.286187	0.073166	-0.354363	-0.114071	-0.441704	-0.343411	-0.271906	0.232590	-0.049883	0.010266	0.101313	-0.652163	-0.426818	-0.259923	0.339419	-0.066791	-0.373291	-0.201905	0.190923	-0.344659	0.097992	0.077912	0.342717	-0.118933	0.100989	0.110234	-0.062500	0.521062	0.298956	0.451067	-0.241119	-0.027417	0.043732	-0.079858	-0.244532	-0.318633	0.026699	-0.020069	-0.209792	-0.026548	-0.084858	0.207795	-0.081517	0.501343	0.042180	0.009604	-0.105523	0.417170	0.462790	0.193199	0.871074	-0.048022	0.132840	0.139314	0.225831	0.654219	-0.025543	-0.146236	0.066712	-0.108533	-0.296687	0.163425	-0.001215	0.148049	-0.377887	-0.669585	-0.246803	0.061823	0.200441	0.947555	0.937345	0.810348	1.033116	0.863108	0.628667	1.026422	0.828617	1.024551	0.945808	0.912679	1.132885	NaN	0.980788	0.894013	0.964822	1.236102	0.958712	0.959812	0.850882	0.854065	0.951848	0.951891
chr7	21436791	21446920	2.144186e+07	-0.111236	-0.144144	0.257200	-0.346952	-0.263508	0.078142	-0.305816	-0.157697	0.115394	0.149454	0.227136	0.142554	-0.048794	0.070653	-0.192014	0.157990	0.183484	0.160052	-0.021033	-0.165787	-0.333007	-0.132843	0.100743	-0.165939	-0.100309	-0.090338	0.117788	-0.169572	-0.185262	-0.055446	0.117730	-0.394063	0.111784	0.265967	-0.128166	0.168440	-0.154090	-0.178887	-0.201515	-0.150900	0.306695	-0.258210	-0.183984	-0.069534	0.088554	-0.065766	-0.096817	-0.184528	0.198643	-0.187609	-0.089673	-0.390042	0.033661	-0.284223	0.214668	-0.185034	-0.001201	0.113804	-0.010320	0.115200	-0.131641	-0.033053	-0.267707	-0.259403	-0.428345	-0.315191	-0.169540	0.022351	-0.138685	-0.178175	-0.152597	-0.167710	0.038958	0.094433	-0.059841	0.173787	-0.107524	-0.089128	-0.062743	-0.482150	-0.347732	0.107315	0.133413	-0.429981	0.009469	0.032034	-0.065520	-0.011897	-0.291419	0.635999	-0.107514	-0.144568	-0.078025	0.109681	-0.099475	-0.200797	-0.343076	-0.041867	0.280730	0.343420	0.046532	0.368785	-0.156952	-0.331290	-0.072971	0.038804	-0.113753	-0.090275	0.297252	0.076868	-0.356504	-0.116510	-0.443661	-0.344491	-0.273635	0.231332	-0.047181	0.014824	0.108469	-0.647672	-0.410579	-0.257258	0.340878	-0.067873	-0.369734	-0.202259	0.192422	-0.345678	0.097404	0.086461	0.343509	-0.118469	0.100782	0.107906	-0.056185	0.517768	0.307932	0.450137	-0.236936	-0.030449	0.042613	-0.082449	-0.243039	-0.315872	0.023018	-0.015179	-0.210602	-0.017919	-0.079490	0.194986	-0.083925	0.495695	0.036447	0.010651	-0.099414	0.414512	0.464804	0.180735	0.870081	-0.046455	0.131725	0.145771	0.223742	0.659623	-0.011380	-0.150358	0.058639	-0.103721	-0.294104	0.156330	-0.005340	0.133072	-0.380516	-0.661930	-0.243409	0.064587	0.203167	0.954177	0.946456	0.821818	1.041109	0.867680	0.635949	1.031712	0.833914	1.029426	0.952597	0.917737	1.137800	NaN	0.997629	0.896865	0.970540	1.244897	0.965418	0.967079	0.857022	0.862039	0.958162	0.959031
chr7	21446921	21456937	21451929	-0.109128	-0.141412	0.270977	-0.339601	-0.269193	0.083910	-0.304508	-0.146848	0.121809	0.151067	0.230545	0.154239	-0.049166	0.068975	-0.187044	0.166985	0.184136	0.161515	-0.032003	-0.172402	-0.331365	-0.134061	0.105561	-0.161110	-0.096075	-0.094520	0.124526	-0.161315	-0.174690	-0.049825	0.117010	-0.400452	0.114013	0.270756	-0.121425	0.170181	-0.150253	-0.181694	-0.203462	-0.142935	0.301254	-0.260283	-0.183952	-0.061337	0.095310	-0.071441	-0.097018	-0.187562	0.198648	-0.185312	-0.089284	-0.389107	0.030505	-0.287499	0.210388	-0.182565	-0.004989	0.112881	-0.005752	0.116380	-0.131002	-0.030102	-0.261110	-0.263481	-0.422488	-0.319749	-0.172892	0.024237	-0.128966	-0.177126	-0.149434	-0.166896	0.047846	0.092460	-0.057454	0.165764	-0.107479	-0.094377	-0.051986	-0.481010	-0.334661	0.112616	0.127456	-0.429293	0.012041	0.038969	-0.067365	-0.011073	-0.281355	0.635083	-0.111640	-0.146311	-0.087328	0.112170	-0.092025	-0.206512	-0.343069	-0.036572	0.286964	0.341610	0.045867	0.371742	-0.154834	-0.326910	-0.076870	0.041655	-0.118106	-0.092135	0.307928	0.080401	-0.358670	-0.118969	-0.445900	-0.345455	-0.275599	0.229983	-0.044500	0.019217	0.115345	-0.642882	-0.394750	-0.254570	0.341869	-0.068917	-0.365894	-0.202458	0.193607	-0.346628	0.096697	0.094711	0.344121	-0.118237	0.100299	0.105856	-0.049796	0.514362	0.316232	0.448987	-0.233009	-0.033410	0.041445	-0.085067	-0.241691	-0.313027	0.019476	-0.010921	-0.211467	-0.009817	-0.074580	0.182387	-0.086474	0.490010	0.030673	0.011045	-0.093956	0.411928	0.466461	0.168571	0.868863	-0.045350	0.130832	0.151684	0.221185	0.664398	0.001989	-0.153776	0.050283	-0.099584	-0.291537	0.149428	-0.009308	0.117874	-0.383383	-0.654499	-0.240055	0.066988	0.205605	0.960033	0.954728	0.832138	1.048416	0.871474	0.642249	1.036316	0.838540	1.033647	0.958595	0.922013	1.141984	NaN	1.013394	0.899209	0.975534	1.252628	0.971344	0.973639	0.862335	0.869221	0.963705	0.965428
chr7	21456938	21466945	2.146194e+07	-0.106900	-0.138691	0.284950	-0.331766	-0.274456	0.089795	-0.302354	-0.135692	0.128257	0.152870	0.233880	0.165641	-0.049531	0.067614	-0.182173	0.175949	0.184855	0.163000	-0.042942	-0.179274	-0.329389	-0.134861	0.110392	-0.155719	-0.091853	-0.098042	0.130887	-0.152876	-0.163960	-0.044497	0.116165	-0.406300	0.116261	0.275056	-0.114759	0.171975	-0.146224	-0.183845	-0.205306	-0.134158	0.295831	-0.262158	-0.183854	-0.053567	0.101872	-0.076870	-0.097015	-0.190367	0.198483	-0.182704	-0.088465	-0.387709	0.027499	-0.289992	0.205938	-0.179717	-0.008601	0.112569	-0.001361	0.117413	-0.130328	-0.026944	-0.254641	-0.267392	-0.415982	-0.324049	-0.176121	0.026160	-0.119399	-0.176096	-0.146208	-0.165734	0.056335	0.090351	-0.055243	0.158153	-0.106815	-0.099264	-0.041298	-0.479482	-0.321196	0.118167	0.121497	-0.427825	0.015043	0.045424	-0.068980	-0.010236	-0.271251	0.633858	-0.115737	-0.147781	-0.096427	0.114558	-0.084558	-0.212305	-0.343037	-0.031763	0.292929	0.339575	0.044347	0.374049	-0.152677	-0.322562	-0.080928	0.043938	-0.122345	-0.094231	0.318591	0.083891	-0.360922	-0.121528	-0.448466	-0.346325	-0.277853	0.228491	-0.041721	0.023630	0.122204	-0.637585	-0.378759	-0.251733	0.342470	-0.069922	-0.361648	-0.202522	0.194554	-0.347517	0.095858	0.102978	0.344570	-0.118158	0.099557	0.104001	-0.043088	0.510717	0.324156	0.447583	-0.229202	-0.036402	0.040209	NaN	-0.240425	-0.310010	0.015939	-0.007122	-0.212396	-0.001918	-0.069916	0.169551	-0.089233	0.484067	0.024666	0.010858	-0.088866	0.409325	0.467845	0.156270	0.867381	-0.044629	0.130134	0.157308	0.218113	0.668750	0.015085	-0.156624	0.041335	-0.095950	-0.288882	0.142456	-0.013273	0.101946	-0.386551	-0.647006	-0.236618	0.069122	0.207859	0.965380	0.962517	0.841726	1.055333	0.874676	0.647845	1.040443	0.842729	1.037406	0.964070	0.925718	1.145627	NaN	1.028719	0.901190	0.980028	1.259608	0.976752	0.979783	0.867064	0.875922	0.968727	0.971355
chr7	21466946	21476945	2.147195e+07	-0.104536	-0.135965	0.299137	-0.323434	-0.279341	0.095784	-0.299355	-0.124158	0.134752	0.154871	0.237183	0.176761	-0.049879	0.066580	-0.177384	0.184920	0.185647	0.164494	-0.053875	-0.186407	-0.327060	-0.135253	0.115252	-0.149753	-0.087623	-0.100907	0.136903	-0.144264	-0.153029	-0.039457	0.115201	-0.411627	0.118542	0.278892	-0.108152	0.173812	-0.142026	-0.185347	-0.207038	-0.124525	0.290380	-0.263846	-0.183685	-0.046212	0.108237	-0.082061	-0.096794	-0.192972	0.198164	-0.179755	-0.087208	-0.385893	0.024639	-0.291704	0.201310	-0.176470	-0.012059	0.112878	0.002879	0.118318	-0.129617	-0.023593	-0.248254	-0.271153	-0.408792	-0.328087	-0.179235	0.028072	-0.109962	-0.175073	-0.142903	-0.164211	0.064449	0.088104	-0.053228	0.150929	-0.105538	-0.103795	-0.030607	-0.477568	-0.307296	0.123971	0.115496	-0.425568	0.018464	0.051413	-0.070362	-0.009385	-0.261046	0.632299	-0.119820	-0.148959	-0.105368	0.116854	-0.076994	-0.218181	-0.342961	-0.027440	0.298639	0.337292	0.041960	0.375695	-0.150466	-0.318218	-0.085191	0.045662	-0.126487	-0.096623	0.329270	0.087349	-0.363268	-0.124197	-0.451356	-0.347090	-0.280415	0.226833	-0.038803	0.028107	0.129082	-0.631690	-0.362536	-0.248702	0.342694	-0.070846	-0.356966	-0.202443	0.195281	-0.348320	0.094881	0.111304	0.344832	-0.118184	0.098558	0.102338	-0.036000	0.506805	0.331697	0.445902	-0.225518	-0.039434	0.038919	NaN	-0.239240	-0.306806	0.012380	-0.003792	-0.213389	0.005816	-0.065473	0.156415	-0.092210	0.477802	0.018411	0.010092	-0.084077	0.406671	0.468959	0.143766	0.865624	-0.044281	0.129640	0.162674	0.214535	0.672692	0.027974	-0.158873	0.031713	-0.092824	-0.286108	0.135356	-0.017258	0.085196	-0.390022	-0.639393	-0.233081	0.070978	0.209932	0.970409	0.970103	0.850901	1.062089	0.877407	0.652935	1.044242	0.846654	1.040841	0.969217	0.928994	1.148861	NaN	1.044124	0.902912	0.984185	1.266058	0.981837	0.985739	0.871381	0.882379	0.973408	0.977020
chr7	21476946	21486945	2.148195e+07	-0.102024	-0.133218	0.313490	-0.314631	-0.283854	0.101856	-0.295521	-0.112232	0.141286	0.157068	0.240474	0.187548	-0.050203	0.065889	-0.172684	0.193889	0.186525	0.165977	-0.064763	-0.193775	-0.324377	-0.135241	0.120146	-0.143214	-0.083389	-0.103101	0.142575	-0.135521	-0.141906	-0.034710	0.114120	-0.416418	0.120869	0.282282	-0.101607	0.175680	-0.137701	-0.186196	-0.208631	-0.114017	0.284886	-0.265331	-0.183433	-0.039296	0.114366	-0.087001	-0.096329	-0.195390	0.197702	-0.176442	-0.085500	-0.383696	0.021931	-0.292617	0.196529	-0.172810	-0.015361	0.113807	0.006964	0.119106	-0.128871	-0.020078	-0.241932	-0.274749	-0.400908	-0.331832	-0.182228	0.029928	-0.100674	-0.174046	-0.139508	-0.162318	0.072159	0.085742	-0.051439	0.144105	-0.103675	-0.107956	-0.019893	-0.475260	-0.292980	0.130001	0.109447	-0.422513	0.022285	0.056939	-0.071501	-0.008519	-0.250901	0.630404	-0.123815	-0.149805	-0.114012	0.119000	-0.069424	-0.224014	-0.342829	-0.023704	0.303982	0.334802	0.038749	0.376621	-0.148237	-0.313946	-0.089606	0.046797	-0.130463	-0.099328	0.339760	0.090718	-0.365660	-0.126930	-0.454508	-0.347736	-0.283246	0.225020	-0.035763	0.032574	0.135858	-0.625234	-0.346372	-0.245491	0.342548	-0.071623	-0.351926	-0.202211	0.195780	-0.348989	0.093780	0.119544	0.344876	-0.118271	0.097311	0.100891	-0.028625	0.502682	0.338662	0.443966	-0.222038	-0.042454	0.037611	-0.093535	-0.238162	-0.303464	0.008843	-0.001010	-0.214424	0.013244	-0.061326	0.143214	-0.095354	0.471289	0.012037	0.008757	-0.079635	0.403972	0.469775	0.131263	0.863611	-0.044313	0.129359	0.167686	0.210545	0.676149	0.040430	-0.160445	0.021555	-0.090281	-0.283250	0.128223	-0.021196	0.067899	-0.393726	-0.631766	-0.229510	0.072498	0.211780	0.974900	0.977161	0.859240	1.068373	0.879544	0.657289	1.047545	0.850159	1.043803	0.973814	0.931697	1.151542	NaN	1.058914	0.904342	0.987826	1.271667	0.986374	0.991257	0.875090	0.888309	0.977547	0.982166
chr7	21486946	21496945	2.149195e+07	-0.099338	-0.130428	0.327961	-0.305374	-0.287999	0.108000	-0.290869	-0.099907	0.147860	0.159454	0.243769	0.197957	-0.050500	0.065557	-0.168081	0.202849	0.187506	0.167426	-0.075562	-0.201350	-0.321348	-0.134836	0.125079	-0.136108	-0.079152	-0.104601	0.147904	-0.126688	-0.130602	-0.030255	0.112925	-0.420657	0.123257	0.285253	-0.095135	0.177573	-0.133288	-0.186390	-0.210063	-0.102619	0.279339	-0.266594	-0.183080	-0.032834	0.120223	-0.091677	-0.095598	-0.197625	0.197109	-0.172752	-0.083326	-0.381146	0.019385	-0.292714	0.191612	-0.168720	-0.018495	0.115360	0.010895	0.119790	-0.128094	-0.016419	-0.235665	-0.278172	-0.392320	-0.335254	-0.185087	0.031694	-0.091542	-0.173008	-0.136013	-0.160041	0.079440	0.083294	-0.049889	0.137698	-0.101266	-0.111746	-0.009135	-0.472544	-0.278269	0.136227	0.103355	-0.418656	0.026499	0.062018	-0.072386	-0.007634	-0.240858	0.628166	-0.127698	-0.150310	-0.122320	0.120958	-0.061861	-0.229735	-0.342636	-0.020583	0.308917	0.332123	0.034760	0.376803	-0.146002	-0.309771	-0.094158	0.047360	-0.134253	-0.102373	0.349975	0.093984	-0.368069	-0.129710	-0.457885	-0.348268	-0.286317	0.223048	-0.032592	0.037003	0.142493	-0.618212	-0.330387	-0.242091	0.342054	-0.072208	-0.346565	-0.201814	0.196058	-0.349491	0.092563	0.127642	0.344675	-0.118372	0.095818	0.099652	-0.020990	0.498368	0.344957	0.441782	-0.218792	-0.045439	0.036301	-0.096467	-0.237207	-0.299995	0.005328	0.001199	-0.215487	0.020318	-0.057495	0.130056	-0.098632	0.464544	0.005603	0.006875	-0.075540	0.401199	0.470276	0.118831	0.861340	-0.044719	0.129280	0.172314	0.206212	0.679101	0.052377	-0.161312	0.010928	-0.088341	-0.280317	0.121078	-0.025059	0.050174	-0.397628	-0.624150	-0.225941	0.073647	0.213389	0.978910	0.983765	0.866815	1.074232	0.881137	0.660968	1.050402	0.853308	1.046347	0.977919	0.933886	1.153728	NaN	1.073150	0.905551	0.991010	1.276490	0.990423	0.996401	0.878252	0.893767	0.981202	0.986847
chr7	21496946	21506985	2.150197e+07	-0.096441	-0.127578	0.342533	-0.295656	-0.291780	0.114224	-0.285397	-0.087166	0.154495	0.162035	0.247085	0.207967	-0.050776	0.065597	-0.163568	0.211804	0.188621	0.168831	-0.086240	-0.209121	-0.317971	-0.134052	0.130076	-0.128431	-0.074910	-0.105387	0.152905	-0.117784	-0.119112	-0.026089	0.111627	-0.424335	0.125719	0.287846	-0.088743	0.179496	-0.128819	-0.185925	-0.211317	-0.090306	0.273729	-0.267624	-0.182600	-0.026817	0.125792	-0.096080	-0.094583	-0.199678	0.196396	-0.168664	-0.080662	-0.378266	0.017004	-0.291977	0.186565	-0.164183	-0.021441	0.117548	0.014691	0.120395	-0.127279	-0.012626	-0.229439	-0.281425	-0.383006	-0.338335	-0.187800	0.033354	-0.082551	-0.171938	-0.132414	-0.157362	0.086291	0.080788	-0.048580	0.131716	-0.098340	-0.115166	0.001697	-0.469391	-0.263164	0.142638	0.097223	-0.413986	0.031109	0.066679	-0.073009	-0.006727	-0.230910	0.625582	-0.131458	-0.150465	-0.130289	0.122707	-0.054289	-0.235299	-0.342371	-0.018071	0.313438	0.329259	0.030029	0.376220	-0.143771	-0.305693	-0.098860	0.047382	-0.137849	-0.105797	0.359888	0.097147	-0.370473	-0.132535	-0.461471	-0.348692	-0.289611	0.220912	-0.029260	0.041392	0.148984	-0.610598	-0.314609	-0.238481	0.341239	-0.072562	-0.340897	-0.201224	0.196119	-0.349804	0.091235	0.135590	0.344207	-0.118435	0.094079	0.098612	-0.013086	0.493863	0.350532	0.439348	-0.215787	-0.048388	0.034989	-0.099420	-0.236379	-0.296393	0.001817	0.002841	-0.216575	0.027037	-0.053975	0.116985	-0.102025	0.457558	-0.000862	0.004465	-0.071773	0.398309	0.470455	0.106477	0.858793	-0.045479	0.129388	0.176567	0.201579	0.681556	0.063809	-0.161455	-0.000129	-0.087004	-0.277303	0.113911	-0.028841	0.032070	-0.401726	-0.616528	-0.222383	0.074393	0.214760	0.981736	0.988662	0.872233	1.078549	0.882007	0.663391	1.052333	0.855556	1.048069	0.980815	0.935250	1.155109	NaN	1.083966	0.906388	0.993207	1.279712	0.993274	1.000198	0.880362	0.897738	0.983751	0.990209
chr7	21506986	21516985	2.151199e+07	-0.093295	-0.124663	0.357134	-0.285499	-0.295183	0.120507	-0.279108	-0.074040	0.161177	0.164812	0.250403	0.217526	-0.051041	0.066013	-0.159147	0.220725	0.189901	0.170193	-0.096725	-0.217048	-0.314238	-0.132908	0.135141	-0.120213	-0.070690	-0.105440	0.157584	-0.108845	-0.107473	-0.022230	0.110255	-0.427422	0.128263	0.290098	-0.082452	0.181448	-0.124345	-0.184793	-0.212381	-0.077105	0.268076	-0.268409	-0.181983	-0.021245	0.131040	-0.100185	-0.093274	-0.201548	0.195580	-0.164180	-0.077509	-0.375077	0.014801	-0.290396	0.181408	-0.159205	-0.024154	0.120372	0.018368	0.120935	-0.126409	-0.008720	-0.223266	-0.284505	-0.372996	-0.341050	-0.190343	0.034894	-0.073717	-0.170810	-0.128739	-0.154277	0.092693	0.078272	-0.047509	0.126182	-0.094926	-0.118210	0.012575	-0.465788	-0.247737	0.149209	0.091103	-0.408523	0.036103	0.070936	-0.073358	-0.005797	-0.221082	0.622654	-0.135071	-0.150268	-0.137889	0.124226	-0.046708	-0.240649	-0.342011	-0.016166	0.317521	0.326209	0.024588	0.374856	-0.141569	-0.301722	-0.103712	0.046899	-0.141232	-0.109633	0.369458	0.100187	-0.372843	-0.135398	-0.465254	-0.349017	-0.293098	0.218613	-0.025745	0.045726	0.155321	-0.602384	-0.299087	-0.234653	0.340124	-0.072640	-0.334949	-0.200403	0.195956	-0.349906	0.089800	0.143354	0.343453	-0.118417	0.092093	0.097761	-0.004922	0.489171	0.355332	0.436673	-0.213037	-0.051296	0.033674	-0.102380	-0.235674	-0.292657	-0.001707	0.003913	-0.217693	0.033388	-0.050764	0.104073	-0.105514	0.450329	-0.007309	0.001556	-0.068321	0.395260	0.470304	0.094238	0.855955	-0.046558	0.129657	0.180448	0.196683	0.683525	0.074692	-0.160855	-0.011545	-0.086270	-0.274212	0.106735	-0.032528	0.013677	-0.406024	-0.608899	-0.218858	0.074702	0.215887	0.985074	0.994700	0.878698	1.083838	0.882773	0.666068	1.054516	0.858258	1.050036	0.984239	0.936669	1.156570	NaN	1.097522	0.907405	0.995760	1.283301	0.996638	1.004862	0.882734	0.902555	0.986735	0.994241
chr7	21516986	21526985	2.152199e+07	-0.089865	-0.121691	0.371692	-0.274930	-0.298199	0.126818	-0.272007	-0.060564	0.167888	0.167783	0.253695	0.226595	-0.051311	0.066797	-0.154818	0.229587	0.191362	0.171522	-0.106954	-0.225083	-0.310146	-0.131432	0.140285	-0.111493	-0.066529	-0.104760	0.161956	-0.099891	-0.095728	-0.018686	0.108833	-0.429901	0.130900	0.292040	-0.076286	0.183434	-0.119909	-0.182984	-0.213249	-0.063052	0.262413	-0.268926	-0.181237	-0.016102	0.135944	-0.103967	-0.091664	-0.203229	0.194680	-0.159312	-0.073878	-0.371591	0.012788	-0.287995	0.176146	-0.153799	-0.026582	0.123822	0.021945	0.121416	-0.125467	-0.004721	-0.217153	-0.287423	-0.362338	-0.343396	-0.192703	0.036305	-0.065049	-0.169607	-0.125024	-0.150791	0.098639	0.075795	-0.046664	0.121119	-0.091053	-0.120878	0.023461	-0.461733	-0.232078	0.155912	0.085049	-0.402304	0.041457	0.074795	-0.073420	-0.004846	-0.211445	0.619398	-0.138487	-0.149725	-0.145056	0.125495	-0.039146	-0.245713	-0.341535	-0.014870	0.321130	0.322977	0.018487	0.372715	-0.139431	-0.297876	-0.108690	0.045949	-0.144361	-0.113887	0.378609	0.103071	-0.375139	-0.138281	-0.469214	-0.349251	-0.296727	0.216163	-0.022041	0.049967	0.161475	-0.593592	-0.283916	-0.230620	0.338721	-0.072394	-0.328784	-0.199315	0.195558	-0.349772	0.088269	0.150872	0.342402	-0.118280	0.089874	0.097088	0.003463	0.484311	0.359284	0.433785	-0.210568	-0.054152	0.032359	-0.105324	-0.235080	-0.288790	-0.005240	0.004415	-0.218844	0.039334	-0.047863	0.091432	-0.109063	0.442889	-0.013658	-0.001800	-0.065175	0.392034	0.469814	0.082190	0.852819	-0.047905	0.130047	0.183940	0.191569	0.685019	0.084953	-0.159509	-0.023198	-0.086138	-0.271061	0.099591	-0.036091	-0.004839	-0.410510	-0.601295	-0.215391	0.074539	0.216758	0.988137	1.000573	0.884704	1.088933	0.883136	0.668283	1.056382	0.860813	1.051764	0.987387	0.937713	1.157686	NaN	1.110927	0.908417	0.998055	1.286276	0.999721	1.009370	0.884762	0.907134	0.989444	0.998018
chr7	21526986	21537079	2.153203e+07	-0.086095	-0.118658	0.386262	-0.263887	-0.300851	0.133178	-0.264023	-0.046655	0.174684	0.170974	0.256966	0.235217	-0.051604	0.067952	-0.150532	0.238435	0.193020	0.172844	-0.116948	-0.233247	-0.305660	-0.129635	0.145561	-0.102237	-0.062431	-0.103336	0.166086	-0.090861	-0.083817	-0.015425	0.107369	-0.431777	0.133663	0.293703	-0.070212	0.185496	-0.115518	-0.180466	-0.213915	-0.048067	0.256742	-0.269158	-0.180358	-0.011332	0.140533	-0.107432	-0.089739	-0.204721	0.193708	-0.154028	-0.069753	-0.367788	0.010962	-0.284781	0.170737	-0.147933	-0.028690	0.127914	0.025465	0.121846	-0.124427	-0.000602	-0.211050	-0.290210	-0.350985	-0.345405	-0.194882	0.037588	-0.056478	-0.168306	-0.121266	-0.146876	0.104186	0.073383	-0.046028	0.116504	-0.086713	-0.123189	0.034414	-0.457185	-0.216151	0.162793	0.079052	-0.395312	0.047187	0.078292	-0.073171	-0.003870	-0.201960	0.615790	-0.141693	-0.148843	-0.151821	0.126521	-0.031531	-0.250471	-0.340919	-0.014171	0.324282	0.319522	0.011691	0.369781	-0.137369	-0.294128	-0.113817	0.044560	-0.147244	-0.118606	0.387373	0.105801	-0.377356	-0.141201	-0.473382	-0.349411	-0.300480	0.213541	-0.018098	0.054114	0.167494	-0.584134	-0.268998	-0.226343	0.337021	-0.071781	-0.322390	-0.197922	0.194907	-0.349384	0.086633	0.158175	0.341040	-0.117998	0.087414	0.096564	0.012126	0.479252	0.362376	0.430684	-0.208370	-0.056978	0.031036	-0.108268	-0.234574	-0.284735	-0.008820	0.004345	-0.220045	0.044929	-0.045218	0.079004	-0.112683	0.435186	-0.019911	-0.005587	-0.062286	0.388581	0.468966	0.070249	0.849350	-0.049488	0.130520	0.187072	0.186215	0.686072	0.094648	-0.157410	-0.035121	-0.086608	-0.267831	0.092437	-0.039539	-0.023540	-0.415216	-0.593665	-0.211960	0.073870	0.217372	0.990781	1.005967	0.889957	1.093559	0.883122	0.669972	1.057856	0.863105	1.053190	0.990114	0.938368	1.158429	NaN	1.123375	0.909413	1.000000	1.288494	1.002378	1.013478	0.886378	0.911230	0.991760	1.001347
chr7	21537080	21547079	2.154208e+07	-0.081980	-0.115580	0.400745	-0.252428	-0.303130	0.139555	-0.255159	-0.032383	0.181559	0.174379	0.260181	0.243345	-0.051911	0.069481	-0.146277	0.247223	0.194879	0.174175	-0.126616	-0.241472	-0.300792	-0.127543	0.150962	-0.092499	-0.058433	-0.101164	0.169993	-0.081792	-0.071817	-0.012450	0.105893	-0.433024	0.136551	0.295110	-0.064269	0.187666	-0.111221	-0.177228	-0.214357	-0.032237	0.251137	-0.269071	-0.179345	-0.006949	0.144781	-0.110544	-0.087498	-0.205998	0.192689	-0.148344	-0.065160	-0.363692	0.009353	-0.280787	0.165200	-0.141635	-0.030425	0.132616	0.028936	0.122229	-0.123285	0.003620	-0.204963	-0.292857	-0.339019	-0.347088	-0.196851	0.038739	-0.048029	-0.166888	-0.117488	-0.142535	0.109328	0.071085	-0.045600	0.112369	-0.081950	-0.125121	0.045374	-0.452147	-0.200094	0.169827	0.073169	-0.387593	0.053254	0.081436	-0.072576	-0.002867	-0.192539	0.611775	-0.144691	-0.147611	-0.158250	0.127320	-0.023748	-0.254912	-0.340126	-0.014071	0.327012	0.315780	0.004107	0.366010	-0.135383	-0.290421	-0.119135	0.042730	-0.149903	-0.123869	0.395810	0.108396	-0.379502	-0.144196	-0.477816	-0.349510	-0.304355	0.210706	-0.013831	0.058177	0.173451	-0.573842	-0.254148	-0.221751	0.334997	-0.070745	-0.315713	-0.196172	0.193977	-0.348714	0.084876	0.165338	0.339350	-0.117549	0.084689	0.096172	0.021171	0.473931	0.364589	0.427360	-0.206431	-0.059810	0.029693	-0.111245	-0.234125	-0.280406	-0.012502	0.003685	-0.221320	0.050253	-0.042760	0.066649	-0.116402	0.427133	-0.026106	-0.009835	-0.059588	0.384834	0.467728	0.058259	0.845495	-0.051283	0.131044	0.189888	0.180563	0.686714	0.103877	-0.154504	-0.047428	-0.087697	-0.264479	0.085197	-0.042890	-0.042596	-0.420200	-0.585912	-0.208520	0.072646	0.217716	0.993163	1.011131	0.894748	1.097934	0.882793	0.671288	1.059054	0.865252	1.054420	0.992578	0.938732	1.158886	NaN	1.135352	0.910478	1.001722	1.290113	1.004763	1.017376	0.887714	0.915040	0.993828	1.004396
chr7	21547080	21557083	2.155208e+07	-0.077523	-0.112469	0.415062	-0.240623	-0.305020	0.145921	-0.245422	-0.017806	0.188520	0.177992	0.263316	0.250956	-0.052219	0.071376	-0.142045	0.255913	0.196941	0.175532	-0.135868	-0.249682	-0.295556	-0.125170	0.156484	-0.082333	-0.054569	-0.098257	0.173689	-0.072724	-0.059808	-0.009764	0.104425	-0.433627	0.139568	0.296296	-0.058482	0.189969	-0.107057	-0.173276	-0.214554	-0.015670	0.245667	-0.268632	-0.178196	-0.002960	0.148668	-0.113270	-0.084937	-0.207032	0.191653	-0.142267	-0.060122	-0.359326	0.008002	-0.276063	0.159566	-0.134937	-0.031749	0.137884	0.032380	0.122581	-0.122049	0.007927	-0.198880	-0.295347	-0.326534	-0.348455	-0.198585	0.039764	-0.039720	-0.165332	-0.113697	-0.137768	0.114077	0.068957	-0.045373	0.108738	-0.076812	-0.126666	0.056288	-0.446626	-0.184042	0.176990	0.067466	-0.379185	0.059621	0.084250	-0.071598	-0.001831	-0.183562	0.607512	-0.147329	-0.146078	-0.164092	0.127880	-0.016075	-0.258807	-0.339161	-0.014570	0.329223	0.311890	-0.003976	0.361575	-0.133564	-0.286871	-0.124414	0.040553	-0.152226	-0.129477	0.403562	0.110759	-0.381473	-0.147150	-0.482342	-0.349549	-0.308148	0.207760	-0.009375	0.061961	0.179122	-0.563073	-0.239924	-0.216993	0.332719	-0.069284	-0.309035	-0.194101	0.192801	-0.347771	0.083075	0.172088	0.337416	-0.116936	0.081820	0.095922	0.030241	0.468550	0.365808	0.423984	-0.204832	-0.062538	0.028396	-0.114137	-0.233728	-0.275934	-0.016157	0.002461	-0.222634	0.055132	-0.040535	0.054837	-0.120053	0.419061	-0.031975	-0.014363	-0.057142	0.380926	0.466143	0.046663	0.841399	-0.053173	0.131576	0.192301	0.174845	0.686968	0.112294	-0.150878	-0.059615	-0.089367	-0.261122	0.078168	-0.045990	-0.061215	-0.425261	-0.578323	-0.205188	0.070884	0.217764	0.995384	1.016246	0.899271	1.102215	0.882168	0.672322	1.060044	0.867332	1.055524	0.994885	0.938861	1.159104	NaN	1.147197	0.911694	1.003309	1.291208	1.006979	1.021193	0.888851	0.918691	0.995743	1.007275
chr7	21557084	21567083	2.156208e+07	-0.072690	-0.109311	0.429265	-0.228443	-0.306512	0.152297	-0.234748	-0.002842	0.195629	0.181838	0.266373	0.258106	-0.052503	0.073642	-0.137797	0.264535	0.199225	0.176946	-0.144703	-0.257879	-0.289928	-0.122510	0.162171	-0.071694	-0.050825	-0.094622	0.177208	-0.063611	-0.047768	-0.007345	0.102964	-0.433590	0.142749	0.297309	-0.052815	0.192445	-0.103011	-0.168582	-0.214482	0.001663	0.240344	-0.267818	-0.176899	0.000666	0.152213	-0.115614	-0.082042	-0.207820	0.190616	-0.135735	-0.054624	-0.354663	0.006933	-0.270625	0.153828	-0.127813	-0.032648	0.143711	0.035864	0.122933	-0.120717	0.012351	-0.192735	-0.297685	-0.313530	-0.349536	-0.200077	0.040679	-0.031484	-0.163600	-0.109854	-0.132540	0.118498	0.067020	-0.045330	0.105601	-0.071299	-0.127844	0.067200	-0.440595	-0.167989	0.184331	0.061962	-0.370053	0.066312	0.086776	-0.070200	-0.000742	-0.175017	0.603011	-0.149593	-0.144255	-0.169373	0.128225	-0.008491	-0.262132	-0.338008	-0.015636	0.330953	0.307852	-0.012542	0.356544	-0.131902	-0.283434	-0.129641	0.038066	-0.154220	-0.135411	0.410629	0.112916	-0.383267	-0.150065	-0.486955	-0.349529	-0.311820	0.204695	-0.004711	0.065443	0.184523	-0.551814	-0.226277	-0.212038	0.330186	-0.067371	-0.302365	-0.191701	0.191397	-0.346548	NaN	0.178457	0.335269	-0.116158	0.078830	0.095811	0.039327	0.463114	0.366046	0.420592	-0.203559	-0.065168	0.027160	-0.116937	-0.233364	-0.271300	-0.019793	0.000712	-0.224003	0.059621	-0.038484	0.043533	-0.123616	0.410981	-0.037512	-0.019142	-0.054904	0.376867	0.464227	0.035428	0.837057	-0.055108	0.132106	0.194363	0.169074	0.686909	0.119954	-0.146533	-0.071665	-0.091595	-0.257740	0.071351	-0.048839	-0.079370	-0.430378	-0.570861	-0.201937	0.068581	0.217517	0.997654	1.021804	0.903952	1.106805	0.881190	0.673175	1.060919	0.869535	1.056616	0.997252	0.938782	1.159097	NaN	1.159945	0.913246	1.004920	1.291831	1.009230	1.025276	0.889905	0.922509	0.997694	1.010239
chr7	21567084	21577124	21572104	-0.067472	-0.106086	0.443373	-0.215894	-0.307597	0.158696	-0.223111	0.012562	0.202928	0.185936	0.269326	0.264834	-0.052742	0.076280	-0.133513	0.273092	0.201755	0.178435	-0.153098	-0.266049	-0.283897	-0.119566	0.168044	-0.060567	-0.047199	-0.090267	0.180570	-0.054427	-0.035718	-0.005171	0.101504	-0.432914	0.146121	0.298190	-0.047245	0.195122	-0.099076	-0.163126	-0.214106	0.019752	0.235197	-0.266611	-0.175434	0.003944	0.155428	-0.117569	-0.078799	-0.208355	0.189604	-0.128699	-0.048664	-0.349676	0.006156	-0.264484	0.148007	-0.120243	-0.033118	0.150074	0.039449	0.123318	-0.119284	0.016918	-0.186480	-0.299868	-0.300028	-0.350357	-0.201318	0.041499	-0.023281	-0.161651	-0.105933	-0.126837	0.122642	0.065294	-0.045450	0.102966	-0.065418	-0.128658	0.078122	-0.434046	-0.151966	0.191884	0.056691	-0.360183	0.073339	0.089052	-0.068355	0.000427	-0.166807	0.598238	-0.151488	-0.142118	-0.174165	0.128379	-0.000907	-0.264899	-0.336640	-0.017259	0.332261	0.303617	-0.021672	0.350923	-0.130362	-0.280040	-0.134857	0.035275	-0.155903	-0.141723	0.417075	0.114915	-0.384891	-0.152967	-0.491708	-0.349439	-0.315370	0.201467	0.000223	0.068626	0.189711	-0.539943	-0.213032	-0.206801	0.327366	-0.064954	-0.295634	-0.188924	0.189761	-0.345014	NaN	0.184534	0.332921	-0.115215	0.075715	0.095845	0.048514	0.457569	0.365299	0.417179	-0.202597	-0.067726	0.025993	-0.119666	-0.233020	-0.266446	-0.023454	-0.001546	-0.225467	0.063814	-0.036532	0.032604	-0.127107	0.402822	-0.042770	-0.024189	-0.052825	0.372625	0.461966	0.024426	0.832405	-0.057057	0.132632	0.196146	0.163204	0.686604	0.126989	-0.141418	-0.083674	-0.094379	-0.254279	0.064683	-0.051469	-0.097225	-0.435575	-0.563410	-0.198703	0.065685	0.216972	0.999643	1.026968	0.908103	1.111009	0.880058	0.673752	1.061558	0.871526	1.057549	0.999335	0.938549	1.158890	NaN	1.171563	0.914951	1.006330	1.291880	1.011190	1.028986	0.890744	0.925913	0.999401	1.012839
chr7	21577125	21587124	2.158212e+07	-0.061873	-0.102780	0.457353	-0.203036	-0.308265	0.165110	-0.210547	0.028390	0.210422	0.190297	0.272149	0.271167	-0.052916	0.079278	-0.129193	0.281558	0.204554	0.180008	-0.161002	-0.274152	-0.277475	-0.116362	0.174092	-0.048968	-0.043695	-0.085198	0.183783	-0.045184	-0.023720	-0.003224	0.100055	-0.431598	0.149702	0.298988	-0.041762	0.198009	-0.095272	-0.156907	-0.213396	0.038530	0.230273	-0.264994	-0.173770	0.006877	0.158319	-0.119120	-0.075206	-0.208629	0.188646	-0.121142	-0.042253	-0.344360	0.005675	-0.257670	0.142162	-0.112237	-0.033165	0.156927	0.043177	0.123775	-0.117755	0.021648	-0.180095	-0.301885	-0.286101	-0.350942	-0.202288	0.042241	-0.015099	-0.159456	-0.101930	-0.120673	0.126539	0.063790	-0.045705	0.100846	-0.059191	-0.129111	0.089033	-0.426994	-0.136050	0.199662	0.051719	-0.349596	0.080681	0.091108	-0.066036	0.001691	-0.158951	0.593207	-0.152984	-0.139658	-0.178459	0.128364	0.006660	-0.267071	-0.335047	-0.019431	0.333179	0.299176	-0.031350	0.344762	-0.128934	-0.276678	-0.140037	0.032225	-0.157262	-0.148404	0.422862	0.116770	-0.386324	-0.155846	-0.496598	-0.349255	-0.318753	0.198064	0.005436	0.071458	0.194668	-0.527463	-0.200192	-0.201251	0.324249	-0.062001	-0.288857	-0.185735	0.187904	-0.343136	0.077488	0.190317	0.330402	-0.114120	0.072505	0.096025	0.057781	0.451919	0.363545	0.413779	-0.201956	-0.070203	0.024906	-0.122306	-0.232680	-0.261364	-0.027137	-0.004283	-0.227061	0.067745	-0.034638	0.022074	-0.130496	0.394617	-0.047733	-0.029470	-0.050897	0.368214	0.459364	0.013675	0.827425	-0.058964	0.133138	0.197695	0.157255	0.686102	0.133432	-0.135525	-0.095579	-0.097698	-0.250727	0.058200	-0.053873	-0.114739	-0.440809	-0.555942	-0.195469	0.062163	0.216121	1.001257	1.031350	0.911498	1.114531	0.878987	0.674115	1.061983	0.873178	1.058297	1.001028	0.938275	1.158594	NaN	1.181162	0.916618	1.007484	1.291536	1.012767	1.032046	0.891384	0.928694	1.000789	1.014933
chr7	21587125	21597124	2.159212e+07	-0.055895	-0.099375	0.471179	-0.189954	-0.308522	0.171529	-0.197116	0.044608	0.218110	0.194929	0.274829	0.277134	-0.053004	0.082633	-0.124847	0.289908	0.207646	0.181671	-0.168364	-0.282145	-0.270680	-0.112925	0.180299	-0.036919	-0.040294	-0.079425	0.186867	-0.035893	-0.011831	-0.001475	0.098628	-0.429644	0.153496	0.299751	-0.036354	0.201118	-0.091628	-0.149937	-0.212332	0.057914	0.225608	-0.262956	-0.171878	0.009460	0.160893	-0.120251	-0.071261	-0.208627	0.187780	-0.113066	-0.035398	-0.338730	0.005476	-0.250215	0.136360	-0.103814	-0.032799	0.164217	0.047083	0.124345	-0.116135	0.026546	-0.173568	-0.303729	-0.271825	-0.351319	-0.202971	0.042928	-0.006928	-0.156999	-0.097848	-0.114064	0.130222	0.062507	-0.046072	0.099248	-0.052634	-0.129208	0.099908	-0.419464	-0.120315	0.207671	0.047100	-0.338311	0.088302	0.092978	-0.063213	0.003060	-0.151509	0.587967	-0.154042	-0.136888	-0.182212	0.128205	0.014159	-0.268602	-0.333241	-0.022123	0.333731	0.294540	-0.041496	0.338137	-0.127620	-0.273358	-0.145130	0.028980	-0.158275	-0.155402	0.427933	0.118476	-0.387528	-0.158681	-0.501591	-0.348945	-0.321908	0.194502	0.010908	0.073886	0.199344	-0.514457	-0.187842	-0.195392	0.320852	-0.058515	-0.282092	-0.182121	0.185845	-0.340892	0.075608	0.195773	0.327753	-0.112889	0.069254	0.096339	0.067054	0.446205	0.360788	0.410438	-0.201653	-0.072572	0.023902	-0.124824	-0.232325	-0.256062	-0.030818	-0.007443	-0.228811	0.071429	-0.032773	0.012032	-0.133723	0.386446	-0.052351	-0.034930	-0.049125	0.363675	0.456446	0.003257	0.822133	-0.060757	0.133603	0.199043	0.151279	0.685448	0.139284	-0.128889	-0.107248	-0.101502	-0.247096	0.051976	-0.056030	-0.131785	-0.446017	-0.548480	-0.192246	0.058011	0.214968	1.002987	1.036186	0.915145	1.118386	0.877762	0.674429	1.062365	0.874970	1.059105	1.002841	0.937947	1.158188	NaN	1.191436	0.918680	1.008736	1.290811	1.014443	1.035324	0.892053	0.931667	1.002282	1.017152
chr7	21597125	21607124	2.160212e+07	-0.049513	-0.095829	0.484883	-0.176677	-0.308382	0.177974	-0.182835	0.061247	0.226027	0.199860	0.277373	0.282790	-0.052989	0.086358	-0.120467	0.298136	0.211058	0.183445	-0.175172	-0.290007	-0.263506	-0.109269	0.186674	-0.024399	-0.036953	-0.072933	0.189862	-0.026507	-0.000058	0.000110	0.097227	-0.427029	0.157505	0.300536	-0.030980	0.204470	-0.088155	-0.142212	-0.210889	0.077900	0.221205	-0.260470	-0.169718	0.011699	0.163175	-0.120949	-0.066940	-0.208323	0.187046	-0.104457	-0.028062	-0.332780	0.005542	-0.242119	0.130649	-0.094953	-0.032038	0.171921	0.051226	0.125075	-0.114429	0.031635	-0.166863	-0.305396	-0.257214	-0.351520	-0.203360	0.043590	0.001266	-0.154249	-0.093673	-0.106999	0.133732	0.061435	-0.046508	0.098172	-0.045728	-0.128945	0.110755	-0.411450	-0.104754	0.215946	0.042855	-0.326311	0.096199	0.094725	-0.059851	0.004549	-0.144510	0.582563	-0.154623	-0.133809	-0.185398	0.127937	0.021568	-0.269464	-0.331232	-0.025297	0.333942	0.289714	-0.052047	0.331096	-0.126418	-0.270080	-0.150108	0.025598	-0.158927	-0.162665	0.432264	0.120035	-0.388457	-0.161464	-0.506660	-0.348472	-0.324788	0.190803	0.016641	0.075882	0.203706	-0.500973	-0.176034	-0.189230	0.317202	-0.054505	-0.275369	-0.178071	0.183603	-0.338260	0.073759	0.200897	0.325007	-0.111528	0.066010	0.096779	0.076289	0.440456	0.357049	0.407184	-0.201684	-0.074809	0.022967	-0.127198	-0.231941	-0.250527	-0.034478	-0.010957	-0.230745	0.074910	-0.030906	0.002542	-0.136728	0.378363	-0.056596	-0.040527	-0.047512	0.359054	0.453224	-0.006785	0.816539	-0.062383	0.134007	0.200228	0.145309	0.684679	0.144576	-0.121542	-0.118577	-0.105746	-0.243399	0.046065	-0.057929	-0.148286	-0.451150	-0.541028	-0.189033	0.053238	0.213521	1.004899	1.041637	0.919163	1.122715	0.876403	0.674726	1.062717	0.876960	1.060019	1.004838	0.937602	1.157677	NaN	1.202565	0.921280	1.010150	1.289603	1.016280	1.038881	0.892805	0.934920	1.003944	1.019564
chr7	21607125	21617124	2.161212e+07	-0.042715	-0.092104	0.498459	-0.163254	-0.307869	0.184440	-0.167736	0.078293	0.234184	0.205107	0.279770	0.288172	-0.052854	0.090461	-0.116054	0.306218	0.214808	0.185344	-0.181390	-0.297697	-0.255959	-0.105412	0.193222	-0.011416	-0.033651	-0.065724	0.192803	-0.017006	0.011584	0.001557	0.095855	-0.423736	0.161714	0.301391	-0.025611	0.208085	-0.084870	-0.133749	-0.209050	0.098444	0.217077	-0.257507	-0.167255	0.013606	0.165183	-0.121203	-0.062228	-0.207703	0.186489	-0.095334	-0.020227	-0.326508	0.005858	-0.233405	0.125084	-0.085664	-0.030901	0.180007	0.055656	0.126003	-0.112643	0.036929	-0.159961	-0.306867	-0.242331	-0.351569	-0.203446	0.044251	0.009485	-0.151184	-0.089406	-0.099488	0.137097	0.060567	-0.046957	0.097629	-0.038472	-0.128303	0.121559	-0.402960	-0.089392	0.224505	0.039014	-0.313611	0.104362	0.096418	-0.055940	0.006168	-0.137967	0.577041	-0.154696	-0.130429	-0.187994	0.127585	0.028869	-0.269637	-0.329040	-0.028904	0.333838	0.284712	-0.062937	0.323688	-0.125330	-0.266833	-0.154952	0.022138	-0.159209	-0.170131	0.435849	0.121441	-0.389059	-0.164184	-0.511781	-0.347805	-0.327355	0.186997	0.022639	0.077423	0.207733	-0.487065	-0.164806	-0.182777	0.313326	-0.049996	-0.268704	-0.173579	0.181204	-0.335233	0.071966	0.205691	0.322193	-0.110042	0.062812	0.097337	0.085441	0.434702	0.352372	0.404040	-0.202039	-0.076890	0.022089	-0.129412	-0.231520	-0.244743	-0.038096	-0.014744	-0.232887	0.078230	-0.029009	-0.006338	-0.139461	0.370418	-0.060442	-0.046208	-0.046063	0.354396	0.449695	-0.016406	0.810649	-0.063810	0.134321	0.201277	0.139367	0.683844	0.149349	-0.113537	-0.129472	-0.110384	-0.239650	0.040505	-0.059569	-0.164173	-0.456174	-0.533591	-0.185840	0.047868	0.211798	1.006742	1.046925	0.922995	1.126923	0.875186	0.675001	1.063009	0.878867	1.060935	1.006750	0.937349	1.157172	NaN	1.212865	0.924078	1.011551	1.288085	1.018036	1.042180	0.893570	0.938001	1.005559	1.021842
chr7	21617125	21627142	2.162213e+07	-0.035490	-0.088162	0.511909	-0.149720	-0.307011	0.190926	-0.151833	0.095739	0.242595	0.210689	0.282013	0.293314	-0.052595	0.094958	-0.111603	0.314149	0.218913	0.187380	-0.186981	-0.305190	-0.248047	-0.101362	0.199961	0.002028	-0.030378	-0.057777	0.195732	-0.007371	0.023094	0.002897	0.094505	-0.419746	0.166117	0.302355	-0.020220	0.211989	-0.081770	-0.124562	-0.206791	0.119521	0.213235	-0.254040	-0.164455	0.015197	0.166929	-0.121004	-0.057111	-0.206748	0.186149	-0.085705	-0.011854	-0.319903	0.006420	-0.224094	0.119707	-0.075954	-0.029410	0.188460	0.060415	0.127152	-0.110770	0.042453	-0.152829	-0.308133	-0.227240	-0.351483	-0.203216	0.044935	0.017735	-0.147787	-0.085029	-0.091535	0.140339	0.059897	-0.047359	0.097633	-0.030863	-0.127273	0.132316	-0.393980	-0.074240	0.233360	0.035607	-0.300212	0.112800	0.098124	-0.051472	0.007929	-0.131859	0.571412	-0.154233	-0.126740	-0.189996	0.127158	0.036075	-0.269108	-0.326680	-0.032909	0.333436	0.279536	-0.074152	0.315922	-0.124354	-0.263591	-0.159666	0.018646	-0.159117	-0.177775	0.438698	0.122694	-0.389277	-0.166840	-0.516954	-0.346911	-0.329587	0.183095	0.028930	0.078500	0.211433	-0.472725	-0.154126	-0.176017	0.309232	-0.044996	-0.262073	-0.168630	0.178666	-0.331798	0.070243	0.210189	0.319326	-0.108426	0.059684	0.098016	0.094509	0.428949	0.346786	0.401005	-0.202713	-0.078809	0.021245	-0.131462	-0.231051	-0.238671	-0.041663	-0.018742	-0.235272	0.081440	-0.027059	-0.014612	-0.141898	0.362617	-0.063887	-0.051945	-0.044779	0.349714	0.445844	-0.025607	0.804444	-0.065034	0.134514	0.202217	0.133440	0.682992	0.153676	-0.104897	-0.139902	-0.115401	-0.235835	0.035297	-0.060963	-0.179451	-0.461083	-0.526140	-0.182667	0.041909	0.209811	1.008634	1.052325	0.926858	1.131243	0.874110	0.675308	1.063287	0.880793	1.061917	1.008696	0.937225	1.156682	NaN	1.222862	0.927197	1.013031	1.286249	1.019824	1.045388	0.894414	0.941094	1.007230	1.024125
chr7	21627143	21637154	2.163215e+07	-0.027837	-0.083979	0.525222	-0.136109	-0.305833	0.197406	-0.135153	0.113561	0.251252	0.216613	0.284080	0.298233	-0.052204	0.099859	-0.107106	0.321922	0.223386	0.189571	-0.191895	-0.312452	-0.239799	-0.097124	0.206895	0.015913	-0.027131	-0.049083	0.198693	0.002410	0.034468	0.004158	0.093177	-0.415053	0.170710	0.303458	-0.014793	0.216188	-0.078856	-0.114674	-0.204103	0.141089	0.209701	-0.250047	-0.161302	0.016498	0.168428	-0.120338	-0.051577	-0.205437	0.186077	-0.075589	-0.002913	-0.312955	0.007232	-0.214218	0.114569	-0.065846	-0.027585	0.197259	0.065526	0.128538	-0.108807	0.048228	-0.145449	-0.309200	-0.212012	-0.351277	-0.202649	0.045668	0.026015	-0.144052	-0.080525	-0.083157	0.143472	0.059430	-0.047656	0.098210	-0.022908	-0.125846	0.143011	-0.384476	-0.059320	0.242502	0.032667	-0.286136	0.121520	0.099894	-0.046447	0.009848	-0.126180	0.565702	-0.153205	-0.122748	-0.191404	0.126658	0.043187	-0.267860	-0.324176	-0.037271	0.332746	0.274207	-0.085648	0.307830	-0.123488	-0.260338	-0.164234	0.015183	-0.158642	-0.185559	0.440822	0.123790	-0.389057	-0.169417	-0.522161	-0.345760	-0.331450	0.179111	0.035518	0.079111	0.214822	-0.457986	-0.143969	-0.168946	0.304939	-0.039521	-0.255458	-0.163229	0.176006	-0.327950	0.068604	0.214404	0.316430	-0.106683	0.056652	0.098819	0.103479	0.423217	0.340329	0.398080	-0.203698	-0.080546	0.020413	-0.133339	-0.230520	-0.232291	-0.045152	-0.022877	-0.237918	0.084578	-0.025050	-0.022286	-0.144024	0.354973	-0.066916	-0.057702	-0.043662	0.345021	0.441663	-0.034377	0.797925	-0.066044	0.134548	0.203070	0.127531	0.682172	0.157615	-0.095664	-0.149817	-0.120772	-0.231946	0.030453	-0.062125	-0.194095	-0.465866	-0.518661	-0.179526	0.035387	0.207573	1.010585	1.057820	0.930749	1.135668	0.873242	0.675673	1.063575	0.882734	1.062973	1.010682	0.937282	1.156244	NaN	1.232496	0.930627	1.014598	1.284147	1.021658	1.048489	0.895357	0.944206	1.008966	1.026420
chr7	21637155	21647154	2.164215e+07	-0.019766	-0.079548	0.538371	-0.122459	-0.304367	0.203851	-0.117752	0.131714	0.260143	0.222874	0.285959	0.302939	-0.051674	0.105159	-0.102554	0.329521	0.228240	0.191922	-0.196074	-0.319441	-0.231260	-0.092698	0.214021	0.030201	-0.023908	-0.039661	0.201727	0.012336	0.045712	0.005376	0.091874	-0.409665	0.175474	0.304708	-0.009331	0.220673	-0.076130	-0.104121	-0.200981	0.163071	0.206501	-0.245518	-0.157795	0.017545	0.169695	-0.119184	-0.045618	-0.203742	0.186325	-0.065025	0.006609	-0.305658	0.008304	-0.203828	0.109745	-0.055372	-0.025437	0.206367	0.070986	0.130168	-0.106758	0.054262	-0.137817	-0.310088	-0.196733	-0.350960	-0.201717	0.046476	0.034308	-0.139976	-0.075878	-0.074381	0.146501	0.059170	-0.047800	0.099381	-0.014629	-0.124017	0.153614	-0.374439	-0.044657	0.251909	0.030236	-0.271431	0.130517	0.101767	-0.040875	0.011936	-0.121153	0.560197	-0.151660	-0.118658	-0.192197	0.126121	0.049897	-0.265966	-0.321658	-0.041742	0.331823	0.268992	-0.096853	0.299823	-0.122763	-0.257201	-0.168440	0.011958	-0.157816	-0.193098	0.442180	0.124684	-0.388382	-0.171781	-0.527151	-0.344398	-0.332846	0.175244	0.042094	0.079265	0.217791	-0.443558	-0.134731	-0.161882	0.300673	-0.033855	-0.249127	-0.157654	0.173360	-0.323888	0.067128	0.218180	0.313657	-0.104903	0.053857	0.099711	0.111953	0.417788	0.333371	0.395391	-0.204916	-0.082010	0.019609	-0.134959	-0.229933	-0.225893	-0.048392	-0.026893	-0.240699	0.087550	-0.023080	-0.029060	-0.145753	0.347821	-0.069409	-0.063193	-0.042754	0.340531	0.437353	-0.042343	0.791407	-0.066791	0.134404	0.203817	0.121910	0.681460	0.161053	-0.086306	-0.158761	-0.126211	-0.228153	0.026182	-0.063021	-0.207471	-0.470306	-0.511479	-0.176560	0.028654	0.205214	1.012628	1.063448	0.934698	1.140226	0.872636	0.676124	1.063903	0.884712	1.064121	1.012738	0.937571	1.155897	NaN	1.241812	0.934388	1.016278	1.281815	1.023569	1.051503	0.896426	0.947377	1.010796	1.028756
chr7	21647155	21657168	2.165216e+07	-0.011275	-0.074851	0.551369	-0.108765	-0.302661	0.210250	-0.099644	0.150199	0.269278	0.229476	0.287655	0.307449	-0.050994	0.110858	-0.097928	0.336949	0.233498	0.194442	-0.199470	-0.326137	-0.222456	-0.088084	0.221354	0.044882	-0.020700	-0.029521	0.204893	0.022435	0.056864	0.006595	0.090590	-0.403583	0.180410	0.306094	-0.003836	0.225437	-0.073580	-0.092902	-0.197411	0.185431	0.203668	-0.240429	-0.153927	0.018374	0.170739	-0.117519	-0.039230	-0.201627	0.186943	-0.054028	0.016740	-0.297986	0.009654	-0.192955	0.105290	-0.044536	-0.022962	0.215760	0.076801	0.132049	-0.104623	0.060573	-0.129912	-0.310824	-0.181450	-0.350539	-0.200392	0.047388	0.042611	-0.135560	-0.071060	-0.065209	0.149438	0.059114	-0.047761	0.101169	-0.006030	-0.121776	0.164125	-0.363839	-0.030248	0.261579	0.028339	-0.256113	0.139813	0.103776	-0.034773	0.014207	-0.116417	0.554557	-0.149488	-0.114223	-0.192462	0.125523	0.056660	-0.263316	-0.318977	-0.046579	0.330620	0.263563	-0.108454	0.291422	-0.122135	-0.253950	-0.172541	0.008807	-0.156591	-0.200855	0.442892	0.125425	-0.387183	-0.174075	-0.532235	-0.342730	-0.333844	0.171260	0.049076	0.078998	0.220574	-0.428534	-0.125755	-0.154348	0.296188	-0.027666	-0.242641	-0.151554	0.170565	-0.319371	0.065724	0.221783	0.310839	-0.102974	0.051113	0.100751	0.120496	0.412332	0.325506	0.392768	-0.206421	-0.083275	0.018759	-0.136425	-0.229232	-0.219059	-0.051588	-0.030995	-0.243796	0.090597	-0.021034	-0.035417	-0.147212	0.340680	-0.071545	-0.068749	-0.041988	0.335939	0.432636	-0.050043	0.784476	-0.067316	0.134054	0.204513	0.116223	0.680848	0.164243	-0.076249	-0.167308	-0.132034	-0.224208	0.022200	-0.063712	-0.220484	-0.474694	-0.504121	-0.173564	0.021326	0.202602	1.014946	1.069478	0.938915	1.145140	0.872609	0.676809	1.064397	0.886867	1.065504	1.015034	0.938389	1.155822	NaN	1.250827	0.938846	1.018251	1.279164	1.025728	1.054472	0.897828	0.950789	1.012899	1.031271
chr7	21657169	21669082	2.166313e+07	-0.001502	-0.069378	0.565443	-0.093727	-0.300590	0.217197	-0.079027	0.170805	0.279573	0.237099	0.289306	0.312176	-0.050058	0.117538	-0.092758	0.344898	0.239733	0.197392	-0.202241	-0.333109	-0.212527	-0.082827	0.229632	0.061379	-0.017177	-0.017612	0.208580	0.033703	0.069010	0.007982	0.089205	-0.396147	0.186009	0.307741	0.002205	0.230949	-0.070966	-0.079858	-0.192981	0.210292	0.201029	-0.234190	-0.149283	0.019058	0.171623	-0.115089	-0.031743	-0.198804	0.188097	-0.041503	0.028543	-0.289133	0.011494	-0.180513	0.100897	-0.032267	-0.019868	0.226335	0.083571	0.134395	-0.102175	0.067817	-0.120928	-0.311481	-0.164768	-0.349942	-0.198451	0.048533	0.051693	-0.130340	-0.065570	-0.054715	0.152559	0.059292	-0.047495	0.103855	0.003745	-0.118834	0.175537	-0.351551	-0.014771	0.272457	0.026886	-0.238666	0.150354	0.106159	-0.027513	0.016919	-0.111587	0.548287	-0.146347	-0.108988	-0.192142	0.124813	0.064085	-0.259521	-0.315877	-0.052260	0.328963	0.257399	-0.121495	0.281850	-0.121577	-0.250249	-0.176850	0.005523	-0.154763	-0.209524	0.442874	0.126027	-0.385190	-0.176475	-0.537846	-0.340537	-0.334411	0.166816	0.057145	0.078200	0.223402	-0.411509	-0.116278	-0.145550	0.291079	-0.020338	-0.235380	-0.144278	0.167348	-0.313921	0.064284	0.225500	0.307729	-0.100709	0.048188	0.102068	0.129867	0.406398	0.315873	0.390005	-0.208383	-0.084377	0.017732	-0.137826	-0.228309	-0.211101	-0.054997	-0.035492	-0.247548	0.094064	-0.018746	-0.041854	-0.148482	0.332909	-0.073449	-0.074832	-0.041329	0.330801	0.427009	-0.058085	0.776442	-0.067611	0.133394	0.205208	0.109987	0.680340	0.167413	-0.064500	-0.176085	-0.138792	-0.219754	0.018235	-0.064213	-0.234207	-0.479400	-0.495917	-0.170251	0.012682	0.199468	1.017588	1.076232	0.943637	1.150652	0.872794	0.677647	1.065001	0.889296	1.067106	1.017638	0.939481	1.155844	NaN	1.260601	0.943981	1.020522	1.276154	1.028187	1.057713	0.899488	0.954617	1.015304	1.034095
chr7	21669083	21679093	21674088	0.008744	-0.063549	0.579354	-0.078662	-0.298362	0.224078	-0.057627	0.191743	0.290191	0.245137	0.290745	0.316690	-0.048889	0.124645	-0.087457	0.352672	0.246466	0.200557	-0.203966	-0.339662	-0.202310	-0.077383	0.238165	0.078262	-0.013618	-0.004911	0.212565	0.045177	0.081096	0.009463	0.087852	-0.387928	0.191794	0.309508	0.008244	0.236736	-0.068489	-0.066057	-0.188006	0.235456	0.198904	-0.227225	-0.144208	0.019541	0.172250	-0.112002	-0.023744	-0.195417	0.189813	-0.028496	0.041067	-0.279801	0.013756	-0.167522	0.097080	-0.019603	-0.016378	0.237179	0.090762	0.137027	-0.099591	0.075415	-0.111589	-0.311997	-0.148213	-0.349155	-0.195969	0.049853	0.060714	-0.124732	-0.059847	-0.043754	0.155586	0.059753	-0.046984	0.107328	0.013867	-0.115368	0.186849	-0.338535	0.000369	0.283634	0.026092	-0.220575	0.161281	0.108766	-0.019670	0.019885	-0.107212	0.542111	-0.142475	-0.103489	-0.191231	0.124073	0.071351	-0.254908	-0.312701	-0.058168	0.326984	0.251165	-0.134495	0.272189	-0.121188	-0.246469	-0.180843	0.002542	-0.152453	-0.218116	0.442003	0.126374	-0.382489	-0.178688	-0.543306	-0.338020	-0.334377	0.162444	0.065433	0.076878	0.225965	-0.394367	-0.107384	-0.136377	0.285923	-0.012666	-0.228122	-0.136555	0.164045	-0.308106	0.062985	0.228884	0.304684	-0.098362	0.045414	0.103537	0.138998	0.400693	0.305440	0.387436	-0.210591	-0.085130	0.016572	-0.138968	-0.227220	-0.202852	-0.058208	-0.039809	-0.251584	0.097641	-0.016512	-0.047601	-0.149398	0.325376	-0.074868	-0.080710	-0.040855	0.325659	0.421052	-0.065496	0.768156	-0.067606	0.132422	0.205817	0.103939	0.680050	0.170153	-0.052323	-0.183987	-0.145724	-0.215309	0.014803	-0.064431	-0.247036	-0.483884	-0.487791	-0.166972	0.003672	0.196136	1.020233	1.082988	0.948360	1.156166	0.872986	0.678488	1.065608	0.891727	1.068710	1.020245	0.940579	1.155870	NaN	1.270368	0.949122	1.022795	1.273143	1.030647	1.060952	0.901152	0.958447	1.017713	1.036919
chr7	21679094	21689093	2.168409e+07	0.018486	-0.057902	0.591908	-0.064880	-0.296235	0.230316	-0.037439	0.211120	0.300185	0.252847	0.291881	0.320630	-0.047609	0.131499	-0.082484	0.359638	0.253059	0.203647	-0.204592	-0.345253	-0.192746	-0.072267	0.246184	0.093983	-0.010320	0.007337	0.216504	0.055826	0.092079	0.010936	0.086661	-0.379774	0.197220	0.311224	0.013738	0.242234	-0.066304	-0.052835	-0.182977	0.258625	0.197425	-0.220212	-0.139191	0.019832	0.172593	-0.108598	-0.015990	-0.191812	0.191918	-0.016201	0.053119	-0.270865	0.016224	-0.155201	0.094143	-0.007707	-0.012862	0.247298	0.097707	0.139670	-0.097098	0.082675	-0.102714	-0.312355	-0.133251	-0.348228	-0.193218	0.051239	0.068855	-0.119279	-0.054424	-0.033341	0.158281	0.060447	-0.046293	0.111209	0.023380	-0.111740	0.197092	-0.326011	0.013899	0.294107	0.025960	-0.203538	0.171604	0.111361	-0.012013	0.022835	-0.103569	0.536574	-0.138293	-0.098227	-0.189914	0.123371	0.077859	-0.250014	-0.309736	-0.063730	0.324886	0.245412	-0.146283	0.263332	-0.121010	-0.242920	-0.184213	0.000102	-0.149907	-0.225861	0.440454	0.126463	-0.379372	-0.180548	-0.548116	-0.335444	-0.333805	0.158547	0.073177	0.075199	0.228112	-0.378645	-0.099739	-0.127651	0.281183	-0.005400	-0.221476	-0.129104	0.160942	-0.302502	0.061923	0.231690	0.301973	-0.096168	0.043001	0.105016	0.147115	0.395704	0.295232	0.385258	-0.212792	-0.085498	0.015352	-0.139785	-0.226055	-0.195067	-0.060953	-0.043546	-0.255515	0.101065	-0.014561	-0.052261	-0.149951	0.318695	-0.075760	-0.085867	-0.040567	0.320939	0.415344	-0.071703	0.760381	-0.067348	0.131239	0.206301	0.098607	0.680006	0.172268	-0.040852	-0.190411	-0.152177	-0.211291	0.012148	-0.064384	-0.257990	-0.487794	-0.480448	-0.163990	-0.004816	0.192926	1.022956	1.089431	0.952931	1.161405	0.873978	0.679569	1.066438	0.894164	1.070451	1.022900	0.942283	1.156365	NaN	1.278615	0.954478	1.025201	1.270338	1.033179	1.063778	0.903126	0.962133	1.020232	1.039660
chr7	21689094	21699093	2.169409e+07	0.028574	-0.051938	0.604316	-0.051061	-0.294056	0.236527	-0.016670	0.230716	0.310471	0.260914	0.292868	0.324396	-0.046118	0.138701	-0.077367	0.366496	0.260080	0.206933	-0.204280	-0.350445	-0.182975	-0.067025	0.254412	0.109974	-0.006956	0.020172	0.220759	0.066628	0.103011	0.012560	0.085549	-0.371046	0.202777	0.313051	0.019204	0.247911	-0.064157	-0.039064	-0.177491	0.281898	0.196403	-0.212563	-0.133811	0.020000	0.172717	-0.104628	-0.007797	-0.187697	0.194576	-0.003506	0.065748	-0.261530	0.019107	-0.142472	0.091760	0.004509	-0.009044	0.257614	0.105028	0.142549	-0.094455	0.090255	-0.093469	-0.312610	-0.118464	-0.347062	-0.190004	0.052829	0.076874	-0.113527	-0.048821	-0.022548	0.160936	0.061419	-0.045393	0.115784	0.033124	-0.107652	0.207263	-0.312872	0.027156	0.304851	0.026417	-0.186045	0.182263	0.114181	-0.003898	0.026034	-0.100207	0.531136	-0.133472	-0.092710	-0.188161	0.122628	0.084282	-0.244480	-0.306696	-0.069436	0.322500	0.239575	-0.157994	0.254443	-0.121030	-0.239223	-0.187345	-0.002076	-0.146916	-0.233508	0.438167	0.126343	-0.375607	-0.182271	-0.552740	-0.332599	-0.332714	0.154752	0.081102	0.073052	0.230118	-0.362817	-0.092485	-0.118527	0.276397	0.002106	-0.214763	-0.121234	0.157727	-0.296627	0.060976	0.234248	0.299333	-0.093935	0.040671	0.106637	0.155037	0.390930	0.284367	0.383223	-0.215158	-0.085556	0.013951	-0.140392	-0.224703	-0.187013	-0.063516	-0.047065	-0.259690	0.104713	-0.012718	-0.056382	-0.150266	0.312171	-0.076291	-0.090826	-0.040402	0.316154	0.409377	-0.077401	0.752399	-0.066870	0.129755	0.206712	0.093461	0.680201	0.174011	-0.029013	-0.196086	-0.158757	-0.207323	0.009953	-0.064104	-0.268287	-0.491548	-0.473156	-0.160999	-0.013528	0.189549	1.025499	1.095227	0.957101	1.166080	0.875237	0.680655	1.067311	0.896435	1.072114	1.025376	0.944099	1.157039	NaN	1.285590	0.959464	1.027475	1.267925	1.035546	1.066214	0.905095	0.965458	1.022608	1.042151
chr7	21699094	21709093	2.170409e+07	0.038992	-0.045640	0.616601	-0.037196	-0.291846	0.242735	0.004639	0.250514	0.321058	0.269344	0.293729	0.327989	-0.044402	0.146254	-0.072085	0.373264	0.267522	0.210427	-0.203011	-0.355228	-0.173018	-0.061661	0.262845	0.126231	-0.003509	0.033567	0.225357	0.077588	0.113886	0.014369	0.084558	-0.361773	0.208474	0.315009	0.024644	0.253757	-0.062013	-0.024766	-0.171562	0.305215	0.195846	-0.204275	-0.128068	0.020067	0.172621	-0.100088	0.000854	-0.183051	0.197802	0.009596	0.078940	-0.251787	0.022422	-0.129356	0.089950	0.017058	-0.004931	0.268115	0.112746	0.145673	-0.091649	0.098155	-0.083814	-0.312767	-0.103862	-0.345625	-0.186326	0.054643	0.084765	-0.107486	-0.043042	-0.011379	0.163572	0.062689	-0.044292	0.121062	0.043087	-0.103085	0.217396	-0.299117	0.040146	0.315888	0.027487	-0.168114	0.193276	0.117254	0.004652	0.029504	-0.097093	0.525833	-0.128027	-0.086953	-0.186020	0.121827	0.090611	-0.238365	-0.303598	-0.075224	0.319842	0.233675	-0.169541	0.245594	-0.121283	-0.235342	-0.190236	-0.003993	-0.143478	-0.240995	0.435150	0.126033	-0.371222	-0.183858	-0.557132	-0.329510	-0.331116	0.151106	0.089151	0.070441	0.232013	-0.346957	-0.085613	-0.109008	0.271581	0.009787	-0.207987	-0.112969	0.154394	-0.290551	0.060150	0.236574	0.296789	-0.091687	0.038404	0.108398	0.162723	0.386410	0.272931	0.381323	-0.217666	-0.085307	0.012374	-0.140790	-0.223146	-0.178735	-0.065877	-0.050318	-0.264082	0.108615	-0.011005	-0.059949	-0.150365	0.305815	-0.076475	-0.095559	-0.040352	0.311305	0.403196	-0.082585	0.744269	-0.066200	0.127978	0.207038	0.088544	0.680652	0.175378	-0.016864	-0.200983	-0.165428	-0.203445	0.008240	-0.063594	-0.277926	-0.495127	-0.465945	-0.158003	-0.022375	0.186025	1.028813	1.102403	0.962408	1.171724	0.877450	0.682190	1.068630	0.899416	1.074334	1.028604	0.946831	1.158298	NaN	1.293431	0.965865	1.030474	1.265253	1.038636	1.069057	0.907883	0.969558	1.025745	1.045270
chr7	21709094	21719093	2.171409e+07	0.049729	-0.038997	0.628788	-0.023287	-0.289628	0.248971	0.026440	0.270489	0.331954	0.278138	0.294482	0.331403	-0.042437	0.154149	-0.066620	0.379962	0.275375	0.214153	-0.200765	-0.359595	-0.162908	-0.056174	0.271478	0.142745	0.000029	0.047491	0.230314	0.088710	0.124681	0.016398	0.083738	-0.351980	0.214328	0.317129	0.030051	0.259767	-0.059840	-0.009980	-0.165202	0.328507	0.195761	-0.195348	-0.121966	0.020058	0.172309	-0.094975	0.009970	-0.177849	0.201599	0.023107	0.092675	-0.241624	0.026173	-0.115876	0.088738	0.029951	-0.000535	0.278791	0.120873	0.149054	-0.088658	0.106367	-0.073710	-0.312825	-0.089462	-0.343886	-0.182197	0.056702	0.092536	-0.101170	-0.037093	0.000149	0.166215	0.064279	-0.042997	0.127041	0.053263	-0.098016	0.227520	-0.284756	0.052867	0.327222	0.029190	-0.149778	0.204655	0.120622	0.013606	0.033266	-0.094210	0.520716	-0.121987	-0.080981	-0.183550	0.120948	0.096818	-0.231738	-0.300468	-0.081028	0.316934	0.227745	-0.180817	0.236881	-0.121795	-0.231244	-0.192873	-0.005646	-0.139596	-0.248253	0.431432	0.125558	-0.366266	-0.185293	-0.561246	-0.326195	-0.329026	0.147667	0.097243	0.067369	0.233813	-0.331182	-0.079137	-0.099130	0.266759	0.017565	-0.201172	-0.104361	0.150945	-0.284367	0.059454	0.238684	0.294361	-0.089447	0.036182	0.110306	0.170123	0.382199	0.261037	0.379556	-0.220286	-0.084760	0.010624	-0.140985	-0.221372	-0.170304	-0.068004	-0.053255	-0.268665	0.112778	-0.009438	-0.062941	-0.150261	0.299642	-0.076326	-0.100029	-0.040421	0.306416	0.396859	-0.087245	0.736062	-0.065369	0.125917	0.207263	0.083919	0.681364	0.176371	-0.004486	-0.205062	-0.172131	-0.199705	0.007033	-0.062847	-0.286870	-0.498502	-0.458862	-0.155010	-0.031264	0.182377	1.032190	1.109676	0.967806	1.177423	0.879774	0.683769	1.069996	0.902459	1.076603	1.031894	0.949660	1.159626	NaN	1.301282	0.972376	1.033535	1.262588	1.041787	1.071917	0.910753	0.973711	1.028948	1.048434
chr7	21719094	21729110	21724102	0.060783	-0.031990	0.640908	-0.009323	-0.287418	0.255264	0.048703	0.290627	0.343174	0.287298	0.295151	0.334632	-0.040197	0.162378	-0.060950	0.386616	0.283625	0.218144	-0.197530	-0.363556	-0.152669	-0.050553	0.280325	0.159533	0.003675	0.061923	0.235644	0.100000	0.135377	0.018675	0.083137	-0.341685	0.220375	0.319434	0.035417	0.265947	-0.057613	0.005261	-0.158418	0.351735	0.196163	-0.185781	-0.115490	0.019996	0.171791	-0.089293	0.019564	-0.172073	0.205970	0.037038	0.106952	-0.231022	0.030363	-0.102047	0.088147	0.043210	0.004125	0.289631	0.129422	0.152704	-0.085459	0.114891	-0.063121	-0.312775	-0.075261	-0.341823	-0.177631	0.059023	0.100202	-0.094581	-0.030969	0.012026	0.168893	0.066224	-0.041513	0.133723	0.063647	-0.092418	0.237671	-0.269792	0.065323	0.338864	0.031549	-0.131065	0.216422	0.124346	0.022938	0.037347	-0.091507	0.515774	-0.115315	-0.074745	-0.180775	0.119973	0.102940	-0.224593	-0.297301	-0.086852	0.313761	0.221750	-0.191853	0.228297	-0.122586	-0.226852	-0.195280	-0.007067	-0.135230	-0.255292	0.427020	0.124933	-0.360738	-0.186571	-0.565085	-0.322635	-0.326441	0.144450	0.105383	0.063814	0.235546	-0.315431	-0.073006	-0.088823	0.261900	0.025447	-0.194267	-0.095378	0.147351	-0.278097	0.058890	0.240625	0.292038	-0.087207	0.033955	0.112397	0.177275	0.378294	0.248663	0.377898	-0.223018	-0.083928	0.008683	-0.140980	-0.219347	-0.161702	-0.069891	-0.055869	-0.273472	0.117242	-0.008011	-0.065373	-0.149974	0.293590	-0.075862	-0.104252	-0.040616	0.301453	0.390356	-0.091436	0.727749	-0.064402	0.123564	0.207369	0.079607	0.682345	0.177016	0.008186	-0.208333	-0.178876	-0.196106	0.006338	-0.061843	-0.295169	-0.501677	-0.451870	-0.152001	-0.040212	0.178583	1.035532	1.116555	0.973088	1.182610	0.882579	0.685440	1.071516	0.905520	1.078884	1.035158	0.952774	1.161277	NaN	1.307979	0.978676	1.036588	1.260443	1.044911	1.074470	0.913802	0.977603	1.032159	1.051447
chr7	21729111	21739361	21734236	0.072291	-0.024503	0.653122	0.004858	-0.285203	0.261717	0.071662	0.311134	0.354850	0.296929	0.295771	0.337705	-0.037622	0.171031	-0.054991	0.393325	0.292356	0.222478	-0.193237	-0.367141	-0.142214	-0.044713	0.289507	0.176786	0.007487	0.077006	0.241425	0.111594	0.146074	0.021241	0.082801	-0.330794	0.226720	0.321972	0.040805	0.272373	-0.055288	0.021118	-0.151135	0.375127	0.197100	-0.175449	-0.108531	0.019899	0.171082	-0.082957	0.029765	-0.165619	0.210975	0.051558	0.121931	-0.219835	0.035035	-0.087731	0.088206	0.057006	0.009089	0.300739	0.138495	0.156684	-0.081986	0.123816	-0.051882	-0.312601	-0.061102	-0.339386	-0.172586	0.061662	0.107854	-0.087662	-0.024593	0.024374	0.171662	0.068584	-0.039821	0.141190	0.074344	-0.086192	0.247991	-0.254058	0.077638	0.350963	0.034627	-0.111792	0.228733	0.128535	0.032731	0.041825	-0.088997	0.511110	-0.108143	-0.068347	-0.177774	0.118927	0.108865	-0.217105	-0.294159	-0.092570	0.310390	0.215812	-0.202415	0.220034	-0.123657	-0.222203	-0.197425	-0.008257	-0.130450	-0.261944	0.422044	0.124192	-0.354780	-0.187646	-0.568561	-0.318894	-0.323427	0.141549	0.113396	0.059864	0.237200	-0.300019	-0.067320	-0.078272	0.257094	0.033248	-0.187396	-0.086215	0.143674	-0.271914	0.058477	0.242401	0.289863	-0.085000	0.031730	0.114657	0.184050	0.374779	0.236097	0.376369	-0.225788	-0.082853	0.006595	-0.140782	-0.217076	-0.153122	-0.071477	-0.058094	-0.278421	0.121932	-0.006753	-0.067202	-0.149534	0.287745	-0.075105	-0.108135	-0.040933	0.296508	0.383836	-0.095104	0.719505	-0.063346	0.120973	0.207344	0.075732	0.683584	0.177328	0.020906	-0.210729	-0.185491	-0.192735	0.006169	-0.060576	-0.302659	-0.504568	-0.445097	-0.149035	-0.049020	0.174714	1.039145	1.123784	0.978778	1.187888	0.885947	0.687325	1.073274	0.908892	1.081365	1.038698	0.956342	1.163278	NaN	1.314548	0.985364	1.039900	1.258488	1.048294	1.077060	0.917252	0.981663	1.035661	1.054626
chr7	21739362	21749361	2.174436e+07	0.084120	-0.016597	0.665292	0.019068	-0.283002	0.268276	0.094990	0.331710	0.366837	0.306906	0.296358	0.340568	-0.034709	0.179998	-0.048810	0.400027	0.301435	0.227138	-0.187912	-0.370285	-0.131705	-0.038706	0.298925	0.194263	0.011436	0.092514	0.247605	0.123332	0.156608	0.024077	0.082786	-0.319476	0.233296	0.324739	0.046165	0.278961	-0.052878	0.037362	-0.143459	0.398342	0.198603	-0.164477	-0.101150	0.019782	0.170214	-0.076037	0.040453	-0.158537	0.216553	0.066478	0.137408	-0.208201	0.040112	-0.073136	0.088943	0.071167	0.014288	0.311938	0.147971	0.160968	-0.078257	0.133013	-0.040095	-0.312274	-0.047171	-0.336597	-0.167140	0.064619	0.115402	-0.080523	-0.018047	0.037015	0.174515	0.071375	-0.037932	0.149352	0.085201	-0.079386	0.258379	-0.237765	0.089643	0.363380	0.038407	-0.092252	0.241458	0.133200	0.042821	0.046678	-0.086507	0.506516	-0.100128	-0.061458	-0.174415	0.117781	0.114884	-0.208948	-0.290881	-0.098439	0.306675	0.209655	-0.212980	0.211729	-0.125070	-0.217020	-0.199413	-0.009292	-0.125021	-0.268482	0.416306	0.123320	-0.348143	-0.188530	-0.571819	-0.314793	-0.319846	0.138865	0.121653	0.055350	0.238869	-0.284228	-0.061794	-0.066953	0.252121	0.041312	-0.180223	-0.076459	0.139739	-0.265571	0.058216	0.244147	0.287743	-0.082712	0.029366	0.117215	0.190774	0.371502	0.222796	0.374886	-0.228702	-0.081503	0.004284	-0.140383	-0.214399	-0.144174	-0.072805	-0.060009	-0.283761	0.127099	-0.005612	-0.068512	-0.148935	0.281809	-0.074017	-0.111827	-0.041389	0.291345	0.377010	-0.098438	0.710954	-0.062164	0.118027	0.207193	0.072157	0.685151	0.177352	0.034282	-0.212342	-0.192239	-0.189449	0.006514	-0.058946	-0.309675	-0.507274	-0.438205	-0.145959	-0.058081	0.170586	1.043130	1.131532	0.985039	1.193362	0.889993	0.689490	1.075336	0.912690	1.084113	1.042616	0.960460	1.165690	NaN	1.321147	0.992598	1.043561	1.256724	1.052032	1.079759	0.921214	0.985999	1.039552	1.058057
chr7	21749362	21759361	2.175436e+07	0.096141	-0.008327	0.677304	0.033145	-0.280834	0.274901	0.118384	0.352091	0.379002	0.317103	0.296935	0.343195	-0.031465	0.189174	-0.042479	0.406667	0.310718	0.232109	-0.181616	-0.372946	-0.121278	-0.032584	0.308475	0.211759	0.015493	0.108218	0.254128	0.135067	0.166839	0.027160	0.083126	-0.307904	0.240027	0.327723	0.051473	0.285639	-0.050395	0.053787	-0.135506	0.421095	0.200676	-0.153004	-0.093412	0.019673	0.169220	-0.068610	0.051496	-0.150878	0.222632	0.081616	0.153181	-0.196266	0.045513	-0.058459	0.090346	0.085523	0.019665	0.323068	0.157726	0.165520	-0.074300	0.142369	-0.027870	-0.311771	-0.033608	-0.333495	-0.161371	0.067882	0.122776	-0.073262	-0.011414	0.049786	0.177458	0.074589	-0.035867	0.158113	0.096092	-0.072066	0.268756	-0.221108	0.101209	0.375974	0.042840	-0.072702	0.254471	0.138338	0.053043	0.051874	-0.084091	0.502197	-0.091589	-0.054345	-0.170835	0.116619	0.120754	-0.200481	-0.287576	-0.104199	0.302793	0.203537	-0.223066	0.203759	-0.126780	-0.211454	-0.201152	-0.010147	-0.119163	-0.274566	0.410068	0.122355	-0.341141	-0.189133	-0.574693	-0.310502	-0.315839	0.136557	0.129798	0.050481	0.240496	-0.268736	-0.056653	-0.055309	0.247209	0.049281	-0.173037	-0.066532	0.135728	-0.259378	0.058141	0.245832	0.285781	-0.080425	0.026922	0.119979	0.197157	0.368622	0.209374	0.373503	-0.231612	-0.079941	0.001877	-0.139790	-0.211363	-0.135239	-0.073775	-0.061504	-0.289278	0.132563	-0.004643	-0.069230	-0.148196	0.276018	-0.072630	-0.115126	-0.041962	0.286174	0.370183	-0.101294	0.702468	-0.060906	0.114862	0.206947	0.069081	0.686993	0.177107	0.047751	-0.213056	-0.198783	-0.186407	0.007362	-0.056960	-0.315879	-0.509642	-0.431468	-0.142897	-0.066982	0.166383	1.047362	1.139511	0.991675	1.198823	0.894613	0.691892	1.077651	0.916816	1.087041	1.046794	0.964990	1.168448	NaN	1.327541	1.000113	1.047455	1.255275	1.056010	1.082482	0.925587	0.990468	1.043712	1.061632
chr7	21759362	21769366	21764364	0.108513	0.000455	0.689333	0.047265	-0.278656	0.281718	0.142103	0.372510	0.391505	0.327632	0.297529	0.345629	-0.027826	0.198669	-0.035915	0.413346	0.320276	0.237497	-0.174271	-0.375165	-0.110799	-0.026263	0.318269	0.229499	0.019732	0.124263	0.261086	0.146935	0.176886	0.030533	0.083856	-0.295974	0.246983	0.330984	0.056831	0.292499	-0.047786	0.070587	-0.127206	0.443662	0.203357	-0.140894	-0.085198	0.019590	0.168115	-0.060586	0.063030	-0.142510	0.229276	0.097143	0.169415	-0.183887	0.051281	-0.043534	0.092425	0.100251	0.025298	0.334245	0.167869	0.170402	-0.070057	0.152003	-0.015026	-0.311059	-0.020215	-0.330052	-0.155221	0.071503	0.130076	-0.065798	-0.004615	0.062843	0.180563	0.078280	-0.033617	0.167586	0.107156	-0.064132	0.279293	-0.203887	0.112493	0.388912	0.047982	-0.052907	0.267959	0.144066	0.063475	0.057492	-0.081685	0.498131	-0.082497	-0.046976	-0.167030	0.115483	0.126531	-0.191705	-0.284204	-0.109870	0.298758	0.197426	-0.232698	0.196101	-0.128786	-0.205433	-0.202655	-0.010859	-0.112876	-0.280184	0.403350	0.121279	-0.333800	-0.189413	-0.577193	-0.306013	-0.311406	0.134644	0.137867	0.045282	0.242110	-0.253482	-0.051830	-0.043283	0.242356	0.057170	-0.165807	-0.056417	0.131649	-0.253326	0.058263	0.247505	0.283972	-0.078115	0.024356	0.122956	0.203223	0.366122	0.195839	0.372194	-0.234499	-0.078167	-0.000597	-0.139000	-0.207917	-0.126284	-0.074370	-0.062584	-0.294984	0.138370	-0.003836	-0.069376	-0.147304	0.270338	-0.070925	-0.118034	-0.042641	0.280964	0.363345	-0.103711	0.694018	-0.059555	0.111485	0.206639	0.066498	0.689114	0.176620	0.061371	-0.212883	-0.205109	-0.183611	0.008691	-0.054574	-0.321308	-0.511666	-0.424831	-0.139841	-0.075738	0.162099	1.051979	1.147928	0.998907	1.204417	0.899966	0.694633	1.080308	0.921425	1.090249	1.051373	0.970055	1.171646	NaN	1.333919	1.008121	1.051710	1.254155	1.060359	1.085319	0.930537	0.995212	1.048282	1.065472
chr7	21769367	21779366	2.177437e+07	0.121247	0.009788	0.701392	0.061426	-0.276462	0.288758	0.166109	0.392929	0.404348	0.338474	0.298153	0.347873	-0.023773	0.208483	-0.029114	0.420081	0.330048	0.243329	-0.165875	-0.376938	-0.100271	-0.019742	0.328296	0.247472	0.024172	0.140595	0.268476	0.158923	0.186732	0.034198	0.085011	-0.283721	0.254138	0.334538	0.062271	0.299563	-0.045036	0.087734	-0.118588	0.466005	0.206670	-0.128155	-0.076496	0.019553	0.166922	-0.051967	0.075045	-0.133404	0.236464	0.113028	0.186067	-0.171064	0.057393	-0.028394	0.095177	0.115353	0.031188	0.345442	0.178392	0.175615	-0.065530	0.161927	-0.001545	-0.310105	-0.006993	-0.326272	-0.148696	0.075500	0.137297	-0.058124	0.002331	0.076174	0.183863	0.082459	-0.031206	0.177781	0.118380	-0.055572	0.290027	-0.186119	0.123493	0.402199	0.053840	-0.032885	0.281931	0.150430	0.074071	0.063544	-0.079248	0.494304	-0.072857	-0.039362	-0.163022	0.114421	0.132244	-0.182645	-0.280746	-0.115454	0.294602	0.191318	-0.241869	0.188770	-0.131068	-0.198919	-0.203923	-0.011468	-0.106186	-0.285308	0.396196	0.120057	-0.326169	-0.189324	-0.579321	-0.301335	-0.306561	0.133156	0.145873	0.039806	0.243738	-0.238486	-0.047285	-0.030874	0.237574	0.064956	-0.158545	-0.046146	0.127526	-0.247419	0.058588	0.249192	0.282313	-0.075762	0.021642	0.126127	0.208955	0.363980	0.182245	0.370945	-0.237334	-0.076179	-0.003111	-0.138018	-0.204034	-0.117319	-0.074583	-0.063256	-0.300857	0.144529	-0.003175	-0.068970	-0.146251	0.264763	-0.068885	-0.120553	-0.043417	0.275714	0.356519	-0.105720	0.685611	-0.058103	0.107911	0.206301	0.064409	0.691511	0.175914	0.075145	-0.211842	-0.211178	-0.181076	0.010474	-0.051767	-0.325985	-0.513338	-0.418270	-0.136807	-0.084330	0.157750	1.056382	1.155703	1.005797	1.209450	0.905306	0.697362	1.082949	0.925921	1.093324	1.055760	0.974964	1.174846	NaN	1.339533	1.015588	1.055776	1.253478	1.064515	1.087930	0.935409	0.999629	1.052665	1.069091
chr7	21779367	21789366	2.178437e+07	0.134347	0.019704	0.713483	0.075628	-0.274256	0.296055	0.190359	0.413304	0.417526	0.349599	0.298825	0.349928	-0.019297	0.218608	-0.022074	0.426886	0.339972	0.249624	-0.156430	-0.378263	-0.089697	-0.013024	0.338550	0.265663	0.028824	0.157153	0.276297	0.171022	0.196368	0.038147	0.086620	-0.271179	0.261463	0.338388	0.067821	0.306852	-0.042127	0.105192	-0.109681	0.488073	0.210641	-0.114803	-0.067305	0.019576	0.165662	-0.042768	0.087529	-0.123536	0.244159	0.129225	0.203085	-0.157794	0.063820	-0.013091	0.098598	0.130835	0.037334	0.356635	0.189282	0.181154	-0.060712	0.172159	0.012579	-0.308872	0.006034	-0.322151	-0.141808	0.079887	0.144427	-0.050223	0.009398	0.089769	0.187385	0.087129	-0.028657	0.188696	0.129744	-0.046379	0.300976	-0.167836	0.134203	0.415830	0.060415	-0.012662	0.296396	0.157460	0.084773	0.070035	-0.076752	0.490692	-0.062672	-0.031512	-0.158834	0.113469	0.137920	-0.173303	-0.277171	-0.120970	0.290345	0.185207	-0.250589	0.181775	-0.133609	-0.191877	-0.204955	-0.012013	-0.099106	-0.289929	0.388641	0.118652	-0.318285	-0.188823	-0.581090	-0.296473	-0.301316	0.132112	0.153844	0.034096	0.245412	-0.223751	-0.042980	-0.018068	0.232867	0.072626	-0.151260	-0.035739	0.123361	-0.241650	0.059122	0.250913	0.280785	-0.073342	0.018752	0.129474	0.214322	0.362170	0.168607	0.369740	-0.240094	-0.073979	-0.005648	-0.136846	-0.199695	-0.108339	-0.074419	-0.063529	-0.306879	0.151045	-0.002635	-0.068025	-0.145025	0.259290	-0.066489	-0.122701	-0.044289	0.270424	0.349717	-0.107357	0.677237	-0.056545	0.104136	0.205948	0.062805	0.694170	0.175001	0.089096	-0.209955	-0.216976	-0.178816	0.012691	-0.048516	-0.329950	-0.514660	-0.411745	-0.133800	-0.092759	0.153337	1.061670	1.164749	1.014054	1.215146	0.911954	0.700781	1.086233	0.931450	1.097047	1.061054	0.980927	1.178863	NaN	1.345766	1.024354	1.060672	1.253120	1.069518	1.090981	0.941424	1.004818	1.057961	1.073394
chr7	21789367	21799366	2.179437e+07	0.147810	0.030217	0.725618	0.089877	-0.272041	0.303648	0.214814	0.433588	0.431033	0.360984	0.299576	0.351802	-0.014400	0.229040	-0.014798	0.433777	0.350005	0.256393	-0.145936	-0.379140	-0.079074	-0.006108	0.349036	0.284065	0.033688	0.173880	0.284553	0.183224	0.205789	0.042366	0.088710	-0.258369	0.268943	0.342541	0.073513	0.314384	-0.039038	0.122940	-0.100503	0.509827	0.215296	-0.100849	-0.057619	0.019674	0.164346	-0.033014	0.100470	-0.112881	0.252312	0.145692	0.220428	-0.144072	0.070538	0.002318	0.102681	0.146719	0.043743	0.367811	0.200530	0.187025	-0.055592	0.182718	0.027340	-0.307328	0.018842	-0.317677	-0.134571	0.084683	0.151463	-0.042062	0.016572	0.103619	0.191151	0.092290	-0.026003	0.200324	0.141234	-0.036541	0.312146	-0.149059	0.144625	0.429804	0.067696	0.007747	0.311361	0.165174	0.095529	0.076966	-0.074166	0.487262	-0.051915	-0.023420	-0.154474	0.112650	0.143596	-0.163650	-0.273426	-0.126458	0.285984	0.179077	-0.258894	0.175103	-0.136400	-0.184271	-0.205747	-0.012526	-0.091627	-0.294054	0.380690	0.117034	-0.310161	-0.187872	-0.582516	-0.291421	-0.295666	0.131523	0.161837	0.028176	0.247165	-0.209233	-0.038874	-0.004811	0.228230	0.080198	-0.143941	-0.025185	0.119128	-0.235996	0.059869	0.252690	0.279362	-0.070826	0.015657	0.132990	0.219305	0.360668	0.154896	0.368564	-0.242765	-0.071565	-0.008203	-0.135490	-0.194878	-0.099312	-0.073887	-0.063401	-0.313051	0.157930	-0.002183	-0.066535	-0.143603	0.253905	-0.063706	-0.124503	-0.045257	0.265079	0.342938	-0.108667	0.668865	-0.054870	0.100151	0.205599	0.061683	0.697074	0.173890	0.103274	-0.207226	-0.222513	-0.176832	0.015332	-0.044781	-0.333245	-0.515629	-0.405202	-0.130803	-0.101046	0.148852	1.066827	1.173303	1.022071	1.220373	0.918624	0.704251	1.089531	0.936973	1.100713	1.066241	0.986789	1.182941	NaN	1.351392	1.032722	1.065462	1.253205	1.074410	1.093906	0.947433	1.009772	1.063156	1.077554
chr7	21799367	21809366	2.180437e+07	0.161626	0.041331	0.737803	0.104190	-0.269816	0.311560	0.239428	0.453725	0.444851	0.372599	0.300447	0.353511	-0.009080	0.239767	-0.007293	0.440771	0.360102	0.263641	-0.134400	-0.379572	-0.068400	0.001003	0.359758	0.302664	0.038764	0.190712	0.293233	0.195515	0.214979	0.046842	0.091306	-0.245303	0.276557	0.346996	0.079378	0.322169	-0.035744	0.140953	-0.091066	0.531220	0.220648	-0.086309	-0.047421	0.019864	0.162981	-0.022740	0.113846	-0.101421	0.260865	0.162391	0.238052	-0.129897	0.077543	0.017772	0.107418	0.163029	0.050418	0.378958	0.212127	0.193249	-0.050150	0.193620	0.042725	-0.305442	0.031405	-0.312848	-0.127000	0.089896	0.158406	-0.033613	0.023853	0.117710	0.195175	0.097941	-0.023271	0.212660	0.152843	-0.026044	0.323526	-0.129807	0.154754	0.444107	0.075671	0.028316	0.326825	0.173590	0.106295	0.084340	-0.071495	0.484028	-0.040705	-0.015181	-0.150002	0.111991	0.149241	-0.153768	-0.269503	-0.131884	0.281568	0.172991	-0.266701	0.168818	-0.139397	-0.176173	-0.206282	-0.013024	-0.083830	-0.297637	0.372457	0.115202	-0.301917	-0.186452	-0.583591	-0.286228	-0.289673	0.131405	0.169817	0.022136	0.249009	-0.195072	-0.034988	0.008783	0.223729	0.087602	-0.136651	-0.014598	0.114837	-0.230494	0.060824	0.254523	0.278039	-0.068229	0.012382	0.136636	0.223825	0.359475	0.141253	0.367413	-0.245300	-0.068960	-0.010735	-0.133971	-0.189623	-0.090321	-0.073007	-0.062873	-0.319279	0.165100	-0.001780	-0.064511	-0.141979	0.248663	-0.060538	-0.125967	-0.046318	0.259736	0.336264	-0.109678	0.660561	-0.053088	0.095999	0.205280	0.061051	0.700169	0.172607	0.117543	-0.203687	-0.227724	-0.175144	0.018356	-0.040560	-0.335876	-0.516233	-0.398671	-0.127826	-0.109105	0.144347	1.072218	1.182000	1.030396	1.225516	0.925752	0.708016	1.093066	0.942886	1.104587	1.071690	0.992953	1.187339	NaN	1.356860	1.041313	1.070490	1.253712	1.079537	1.096942	0.953839	1.014856	1.068618	1.081870
chr7	21809367	21819366	2.181437e+07	0.175795	0.053056	0.750032	0.118589	-0.267578	0.319805	0.264157	0.473673	0.458958	0.384421	0.301474	0.355081	-0.003329	0.250775	0.000436	0.447891	0.370224	0.271372	-0.121824	-0.379560	-0.057671	0.008298	0.370727	0.321450	0.044042	0.207580	0.302318	0.207888	0.223917	0.051564	0.094447	-0.231985	0.284280	0.351756	0.085453	0.330226	-0.032230	0.159199	-0.081378	0.552204	0.226700	-0.071201	-0.036690	0.020169	0.161574	-0.011978	0.127639	-0.089149	0.269755	0.179292	0.255920	-0.115269	0.084839	0.033214	0.112798	0.179781	0.057357	0.390070	0.224072	0.199856	-0.044375	0.204883	0.058719	-0.303175	0.043708	-0.307664	-0.119110	0.095532	0.165266	-0.024857	0.031242	0.132029	0.199470	0.104080	-0.020472	0.225696	0.164563	-0.014871	0.335099	-0.110107	0.164587	0.458712	0.084332	0.049012	0.342776	0.182723	0.117039	0.092162	-0.068703	0.480956	-0.028983	-0.006745	-0.145405	0.111512	0.154914	-0.143565	-0.265327	-0.137297	0.277074	0.166905	-0.274058	0.162878	-0.142616	-0.167532	-0.206550	-0.013531	-0.075656	-0.300702	0.363930	0.113129	-0.293544	-0.184526	-0.584310	-0.280845	-0.283295	0.131756	0.177884	0.015964	0.250988	-0.181166	-0.031280	0.022824	0.219361	0.094885	-0.129324	-0.003903	0.110415	-0.225083	0.061999	0.256443	0.276798	-0.065524	0.008902	0.140435	0.227893	0.358561	0.127581	0.366265	-0.247691	-0.066141	-0.013238	-0.132288	-0.183899	-0.081305	-0.071789	-0.061937	-0.325572	0.172588	-0.001388	-0.061932	-0.140121	0.243540	-0.056938	-0.127127	-0.047487	0.254363	0.329666	-0.110433	0.652250	-0.051174	0.091652	0.205019	0.060890	0.703461	0.171160	0.132005	-0.199316	-0.232641	-0.173737	0.021775	-0.035783	-0.337894	-0.516471	-0.392076	-0.124811	-0.116993	0.139797	1.077874	1.190888	1.039054	1.230587	0.933364	0.712118	1.096858	0.949233	1.108699	1.077434	0.999452	1.192066	NaN	1.362195	1.050197	1.075790	1.254669	1.084933	1.100135	0.960672	1.020100	1.074381	1.086365
chr7	21819367	21829366	2.182437e+07	0.190314	0.065414	0.762291	0.133088	-0.265332	0.328389	0.288963	0.493398	0.473335	0.396425	0.302692	0.356545	0.002842	0.262054	0.008377	0.455147	0.380348	0.279576	-0.108205	-0.379101	-0.046887	0.015754	0.381960	0.340405	0.049510	0.224423	0.311780	0.220346	0.232582	0.056534	0.098171	-0.218419	0.292078	0.356824	0.091784	0.338577	-0.028484	0.177645	-0.071452	0.572731	0.233450	-0.055550	-0.025413	0.020614	0.160125	-0.000753	0.141830	-0.076062	0.278916	0.196366	0.274001	-0.100190	0.092425	0.048593	0.118810	0.196978	0.064550	0.401152	0.236378	0.206878	-0.038258	0.216530	0.075299	-0.300483	0.055745	-0.302133	-0.110912	0.101595	0.172039	-0.015780	0.038731	0.146559	0.204050	0.110713	-0.017610	0.239415	0.176381	-0.003019	0.346854	-0.090008	0.174113	0.473590	0.093678	0.069797	0.359197	0.192577	0.127730	0.100434	-0.065786	0.478055	-0.016831	0.001843	-0.140731	0.111245	0.160605	-0.133062	-0.260881	-0.142680	0.272534	0.160847	-0.280920	0.157316	-0.146031	-0.158398	-0.206529	-0.014061	-0.067136	-0.303240	0.355194	0.110793	-0.285140	-0.182067	-0.584637	-0.275286	-0.276561	0.132580	0.186030	0.009724	0.253133	-0.167599	-0.027762	0.037247	0.215181	0.101987	-0.121977	0.006841	0.105848	-0.219772	0.063397	0.258451	0.275634	-0.062712	0.005231	0.144362	0.231463	0.357901	0.113935	0.365118	-0.249901	-0.063115	-0.015673	-0.130453	-0.177751	-0.072319	-0.070247	-0.060595	-0.331854	0.180337	-0.000988	-0.058798	-0.138016	0.238591	-0.052894	-0.128007	-0.048763	0.248993	0.323201	-0.110956	0.643953	-0.049122	0.087130	0.204851	0.061173	0.706935	0.169568	0.146596	-0.194131	-0.237231	-0.172619	0.025573	-0.030419	-0.339308	-0.516339	-0.385429	-0.121726	-0.124675	0.135232	1.083965	1.200203	1.048252	1.235671	0.941687	0.716731	1.101032	0.956230	1.113183	1.083655	1.006488	1.197261	NaN	1.367504	1.059661	1.081530	1.256186	1.090765	1.103623	0.968130	1.025661	1.080624	1.091164
chr7	21829367	21839366	2.183437e+07	0.205187	0.078426	0.774574	0.147695	-0.263092	0.337317	0.313799	0.512872	0.487960	0.408590	0.304129	0.357932	0.009404	0.273591	0.016515	0.462537	0.390451	0.288236	-0.093555	-0.378195	-0.036054	0.023341	0.393466	0.359498	0.055139	0.241195	0.321591	0.232893	0.240958	0.061770	0.102511	-0.204616	0.299904	0.362195	0.098411	0.347236	-0.024496	0.196267	-0.061301	0.592760	0.240889	-0.039387	-0.013590	0.021230	0.158639	0.010914	0.156396	-0.062154	0.288277	0.213573	0.292256	-0.084672	0.100278	0.063869	0.125441	0.214619	0.071997	0.412209	0.249057	0.214345	-0.031807	0.228584	0.092441	-0.297327	0.067522	-0.296269	-0.102415	0.108070	0.178712	-0.006372	0.046300	0.161283	0.208909	0.117838	-0.014693	0.253803	0.188279	0.009500	0.358782	-0.069562	0.183321	0.488710	0.103711	0.090632	0.376057	0.203145	0.138352	0.109146	-0.062767	0.475360	-0.004459	0.010462	-0.136076	0.111210	0.166259	-0.122384	-0.256206	-0.147971	0.268011	0.154897	-0.287203	0.152214	-0.149582	-0.148928	-0.206206	-0.014622	-0.058396	-0.305258	0.346412	0.108210	-0.276882	-0.179084	-0.584535	-0.269617	-0.269573	0.133859	0.194169	0.003536	0.255438	-0.154576	-0.024470	0.051845	0.211273	0.108790	-0.114688	0.017481	0.101176	-0.214618	0.064998	0.260516	0.274554	-0.059816	0.001434	0.148359	0.234484	0.357471	0.100488	0.363978	-0.251882	-0.059923	-0.017981	-0.128498	-0.171299	-0.063504	-0.068418	-0.058876	-0.337996	0.188209	-0.000576	-0.055159	-0.135689	0.233909	-0.048459	-0.128628	-0.050131	0.243697	0.316977	-0.111277	0.635760	-0.046955	0.082499	0.204804	0.061857	0.710545	0.167868	0.161134	-0.188221	-0.241435	-0.171804	0.029681	-0.024495	-0.340123	-0.515850	-0.378820	-0.118571	-0.132064	0.130727	1.091437	1.211191	1.059232	1.241198	0.952049	0.722807	1.106302	0.965081	1.118790	1.091344	1.015195	1.203788	NaN	1.373242	1.071186	1.088636	1.258917	1.097956	1.108081	0.977390	1.032351	1.088346	1.096951
chr7	21839367	21849398	2.184438e+07	0.220446	0.092139	0.786898	0.162424	-0.260865	0.346612	0.338664	0.532098	0.502843	0.420907	0.305808	0.359274	0.016329	0.285386	0.024850	0.470081	0.400528	0.297352	-0.077877	-0.376841	-0.025161	0.031048	0.405269	0.378722	0.060914	0.257895	0.331736	0.245558	0.249051	0.067309	0.107498	-0.190568	0.307726	0.367864	0.105380	0.356230	-0.020263	0.215072	-0.050918	0.612289	0.249020	-0.022710	-0.001211	0.022050	0.157126	0.023027	0.171336	-0.047401	0.297784	0.230890	0.310673	-0.068703	0.108378	0.079020	0.132694	0.232735	0.079718	0.423265	0.262147	0.222290	-0.025018	0.241091	0.110153	-0.293665	0.079062	-0.290071	-0.093611	0.114954	0.185279	0.003389	0.053948	0.176207	0.214050	0.125455	-0.011703	0.268876	0.200246	0.022691	0.370893	-0.048782	0.192220	0.504070	0.114448	0.111531	0.393352	0.214424	0.148909	0.118296	-0.059654	0.472886	0.007973	0.019032	-0.131507	0.111406	0.171848	-0.111616	-0.251338	-0.153135	0.263530	0.149099	-0.292867	0.147614	-0.153212	-0.139259	-0.205586	-0.015227	-0.049539	-0.306797	0.337708	0.105399	-0.268897	-0.175600	-0.583982	-0.263889	-0.262410	0.135556	0.202246	-0.002520	0.257897	-0.142229	-0.021412	0.066470	0.207687	0.115227	-0.107499	0.027918	0.096420	-0.209661	0.066776	0.262600	0.273557	-0.056856	-0.002433	0.152381	0.236947	0.357239	0.087352	0.362848	-0.253602	-0.056599	-0.020134	-0.126450	-0.164637	-0.054944	-0.066346	-0.056822	-0.343909	0.196101	-0.000156	-0.051079	-0.133170	0.229555	-0.043682	-0.129017	-0.051570	0.238513	0.311066	-0.111436	0.627718	-0.044689	0.077807	0.204897	0.062889	0.714254	0.166092	0.175510	-0.181681	-0.245235	-0.171296	0.034029	-0.018031	-0.340363	-0.515043	-0.372311	-0.115338	-0.139111	0.126331	1.098920	1.222196	1.070230	1.246734	0.962427	0.728893	1.111580	0.973946	1.124407	1.099046	1.023916	1.210325	NaN	1.378988	1.082729	1.095753	1.261652	1.105158	1.112546	0.986666	1.039051	1.096079	1.102747
chr7	21849399	21859421	21854410	0.236097	0.106559	0.799262	0.177252	-0.258670	0.356285	0.363520	0.551046	0.517954	0.433342	0.307759	0.360599	0.023572	0.297409	0.033381	0.477792	0.410566	0.306911	-0.061198	-0.375035	-0.014209	0.038845	0.417375	0.398021	0.066816	0.274484	0.342185	0.258348	0.256854	0.073176	0.113155	-0.176308	0.315507	0.373810	0.112706	0.365579	-0.015795	0.234019	-0.040302	0.631285	0.257828	-0.005568	0.011702	0.023111	0.155605	0.035573	0.186620	-0.031807	0.307369	0.248256	0.329205	-0.052306	0.116700	0.093995	0.140554	0.251305	0.087723	0.434324	0.275657	0.230725	-0.017881	0.254069	0.128412	-0.289461	0.090368	-0.283545	-0.084495	0.122228	0.191733	0.013497	0.061666	0.191313	0.219467	0.133554	-0.008612	0.284624	0.212253	0.036538	0.383167	-0.027727	0.200798	0.519627	0.125888	0.132472	0.411043	0.226387	0.159384	0.127867	-0.056340	0.470558	0.020789	0.027798	-0.126911	0.111841	0.177549	-0.100441	-0.246130	-0.158329	0.258942	0.143289	-0.298072	0.143398	-0.156999	-0.129145	-0.204637	-0.015908	-0.040329	-0.307942	0.328862	0.102277	-0.261005	-0.171501	-0.582920	-0.257930	-0.254878	0.137716	0.210510	-0.008593	0.260589	-0.130226	-0.018491	0.081532	0.204333	0.121478	-0.100195	0.038452	0.091431	-0.204754	0.068776	0.264743	0.272600	-0.053736	-0.006456	0.156542	0.238926	0.357175	0.074155	0.361689	-0.255078	-0.053058	-0.022195	-0.124252	-0.157582	-0.046389	-0.063995	-0.054396	-0.349737	0.204218	0.000276	-0.046460	-0.130379	0.225426	-0.038431	-0.129205	-0.053110	0.233275	0.305326	-0.111469	0.619567	-0.042249	0.072918	0.205166	0.064272	0.718172	0.164197	0.190159	-0.174349	-0.248743	-0.171084	0.038718	-0.010784	-0.340039	-0.513926	-0.365719	-0.111896	-0.146021	0.121933	1.105545	1.231742	1.079796	1.251256	0.971639	0.734533	1.116326	0.981918	1.129436	1.105896	1.031678	1.216178	NaN	1.383692	1.092971	1.102091	1.264496	1.111554	1.116649	0.994899	1.044927	1.102959	1.107813
chr7	21859422	21869421	2.186442e+07	0.252101	0.121643	0.811631	0.192123	-0.256529	0.366318	0.388261	0.569661	0.533226	0.445828	0.310007	0.361926	0.031069	0.309601	NaN	0.485667	0.420532	0.316868	-0.043594	-0.372791	-0.003228	0.046683	0.429749	0.417294	0.072806	0.290880	0.352880	0.271243	0.264350	0.079378	0.119474	-0.161913	0.323208	0.380003	0.120376	0.375283	-0.011116	0.253022	-0.029477	0.649679	0.267264	0.011933	0.025084	0.024445	0.154101	0.048515	0.202167	-0.015428	0.316947	0.265577	0.347760	-0.035543	0.125200	0.108712	0.148969	0.270238	0.096000	0.445356	0.289559	0.239633	-0.010411	0.267492	0.147154	-0.284708	0.101412	-0.276713	-0.075093	0.129845	0.198075	0.023914	0.069433	0.206535	0.225134	0.142095	-0.005395	0.300998	0.224244	0.050981	0.395549	-0.006511	0.209026	0.535295	0.137994	0.153377	0.429039	0.238956	0.169738	0.137817	-0.052825	0.468384	0.033917	0.036731	-0.122321	0.112526	0.183352	-0.088887	-0.240578	-0.163528	0.254243	0.137506	-0.302784	0.139603	-0.160908	-0.118640	-0.203324	-0.016687	-0.030818	-0.308722	0.319925	0.098848	-0.253285	-0.166769	-0.581291	-0.251745	-0.247010	0.140348	0.218946	-0.014633	0.263513	-0.118644	-0.015722	0.096978	0.201238	0.127495	-0.092806	0.049049	0.086216	-0.199913	0.070995	0.266925	0.271672	-0.050445	-0.010592	0.160826	0.240400	0.357263	0.060948	0.360490	-0.256269	-0.049326	-0.024155	-0.121912	-0.150151	-0.037859	-0.061382	-0.051622	-0.355431	0.212519	0.000703	-0.041300	-0.127304	0.221575	-0.032722	-0.129201	-0.054741	0.227988	0.299815	-0.111401	0.611309	-0.039633	0.067843	0.205646	0.065973	0.722297	0.162190	0.205068	-0.166254	-0.251941	-0.171191	0.043713	-0.002699	-0.339125	-0.512527	-0.359077	-0.108218	-0.152764	0.117566	1.117043	1.247798	1.095957	1.258056	0.987617	0.745066	1.124759	0.996067	1.138296	1.117873	1.045233	1.226492	NaN	1.390866	1.110894	1.113182	1.270503	1.122700	1.124265	1.009190	1.055003	1.114981	1.116401
chr7	21869422	21879421	2.187442e+07	0.268459	0.137368	0.823997	0.207021	-0.254450	0.376713	0.412851	0.587953	0.548620	0.458342	0.312570	0.363278	0.038782	0.321939	0.050994	0.493710	0.430419	0.327214	-0.025112	-0.370130	0.007775	0.054527	0.442385	0.436508	0.078856	0.307045	0.363786	0.284258	0.271553	0.085933	0.126448	-0.147422	0.330815	0.386430	0.128379	0.385369	-0.006262	0.272055	-0.018443	0.667463	0.277298	0.029725	0.038908	0.026084	0.152637	0.061841	0.217937	0.001712	0.326478	0.282821	0.366298	-0.018431	0.133852	0.123128	0.157907	0.289486	0.104543	0.456361	0.303845	0.249008	-0.002606	0.281370	0.166364	-0.279416	0.112194	-0.269585	-0.065425	0.137771	0.204323	0.034636	0.077253	0.221853	0.231035	0.151049	-0.002030	0.317998	0.236200	0.065986	0.408008	0.014820	0.216896	0.551023	0.150747	0.174218	0.447287	0.252080	0.179972	0.148119	-0.049160	0.466382	0.047168	0.045708	-0.117811	0.113471	0.189195	-0.077114	-0.234740	-0.168661	0.249470	0.131833	-0.306935	0.136297	-0.164872	-0.107911	-0.201635	-0.017571	-0.021160	-0.309172	0.311018	0.095164	-0.245884	-0.161453	-0.579068	-0.245398	-0.238916	0.143425	0.227457	-0.020541	0.266624	-0.107658	-0.013147	0.112591	0.198436	0.133162	-0.085438	0.059561	0.080828	-0.195207	0.073406	0.269108	0.270763	-0.047007	-0.014757	0.165176	0.241346	0.357482	0.047905	0.359245	-0.257133	-0.045479	-0.025985	-0.119467	-0.142439	-0.029443	-0.058557	-0.048563	-0.360892	0.220886	0.001097	-0.035638	-0.123966	0.218081	-0.026632	-0.129026	-0.056442	0.222719	0.294635	-0.111262	0.603033	-0.036863	0.062647	0.206364	0.067924	0.726584	0.160104	0.220085	-0.157526	-0.254801	-0.171637	0.048928	0.006175	-0.337613	-0.510891	-0.352479	-0.104315	-0.159245	0.113300	1.123351	1.256417	1.104667	1.261342	0.996353	0.751191	1.129467	1.003952	1.143190	1.124481	1.052686	1.232193	NaN	1.394434	1.120828	1.119295	1.274179	1.128830	1.128700	1.017002	1.060511	1.121605	1.121020
chr7	21879422	21889427	2.188442e+07	0.285188	0.153716	0.836362	0.221946	-0.252435	0.387476	0.437283	0.605951	0.564112	0.470867	0.315468	0.364675	0.046689	0.334421	0.060110	0.501925	0.440225	0.337949	-0.005786	-0.367070	0.018788	0.062345	0.455280	0.455651	0.084943	0.322946	0.374890	0.297407	0.278482	0.092857	0.134082	-0.132861	0.338328	0.393076	0.136708	0.395882	-0.001270	0.291126	-0.007191	0.684659	0.287896	0.047770	0.053170	0.028055	0.151243	0.075542	0.233918	0.019603	0.335945	0.299982	0.384806	-0.000969	0.142635	0.137219	0.167330	0.309026	0.113346	0.467349	0.318511	0.258838	0.005543	0.295726	0.186052	-0.273615	0.122739	-0.262170	-0.055506	0.145978	0.210504	0.045665	0.085133	0.237263	0.237165	0.160383	0.001497	0.335645	0.248115	0.081538	0.420534	0.036253	0.224406	0.566785	0.164133	0.194998	0.465754	0.265731	0.190093	0.158754	-0.045352	0.464537	0.060520	0.054722	-0.113392	0.114699	0.195090	-0.065159	-0.228604	-0.173716	0.244605	0.126278	-0.310526	0.133493	-0.168867	-0.097007	-0.199551	-0.018563	-0.011386	-0.309347	0.302145	0.091262	-0.238848	-0.155549	-0.576220	-0.238874	-0.230614	0.146944	0.236053	-0.026300	0.269912	-0.097294	-0.010777	0.128341	0.195916	0.138436	-0.078112	0.069962	0.075269	-0.190640	0.076006	0.271286	0.269858	-0.043401	-0.018916	0.169593	0.241783	0.357814	0.035039	0.357931	-0.257651	-0.041554	-0.027666	-0.116924	-0.134454	-0.021134	-0.055539	-0.045249	-0.366093	0.229301	0.001441	-0.029444	-0.120362	0.214974	-0.020166	-0.128703	-0.058212	0.217474	0.289825	-0.111077	0.594749	-0.033931	0.057336	0.207337	0.070076	0.731037	0.157950	0.235251	-0.148208	-0.257353	-0.172441	0.054327	0.015872	-0.335488	-0.509029	-0.345928	-0.100151	-0.165455	0.109147	1.129649	1.264896	1.113266	1.264297	1.005058	0.757566	1.134225	1.011917	1.148087	1.131105	1.060125	1.237897	NaN	1.397742	1.130824	1.125412	1.278093	1.134959	1.133330	1.024769	1.066011	1.128235	1.125563
chr7	21889428	21899450	21894439	0.302283	0.170637	0.848712	0.236888	-0.250483	0.398613	0.461536	0.623681	0.579662	0.483388	0.318714	0.366124	0.054771	0.347048	0.069469	0.510297	0.449946	0.349054	0.014338	-0.363631	0.029783	0.070095	0.468414	0.474698	0.091060	0.338541	0.386185	0.310689	0.285162	0.100151	0.142376	-0.118266	0.345742	0.399920	0.145342	0.406858	0.003814	0.310231	0.004285	0.701284	0.299011	0.066028	0.067856	0.030384	0.149946	0.089599	0.250090	0.038230	0.345344	0.317040	0.403250	0.016823	0.151525	0.150963	0.177181	0.328833	0.122400	0.478323	0.333533	0.269099	0.014044	0.310572	0.206236	-0.267345	0.133058	-0.254495	-0.045352	0.154447	0.216641	0.057010	0.093067	0.252754	0.243516	0.170059	0.005197	0.353957	0.259977	0.097617	0.433112	0.057766	0.231549	0.582552	0.178130	0.215714	0.484397	0.279883	0.200100	0.169698	-0.041411	0.462843	0.073929	0.063753	-0.109079	0.116232	0.201039	-0.053088	-0.222174	-0.178662	0.239653	0.120866	-0.313549	0.131208	-0.172864	-0.086005	-0.197050	-0.019658	-0.001532	-0.309297	0.293331	0.087200	-0.232224	-0.149062	-0.572732	-0.232182	-0.222135	0.150895	0.244723	-0.031878	0.273361	-0.087584	-0.008635	0.144161	0.193670	0.143278	-0.070868	0.080200	0.069562	-0.186206	0.078797	0.273444	0.268952	-0.039611	-0.023034	0.174077	0.241741	0.358249	0.022384	0.356532	-0.257808	-0.037596	-0.029164	-0.114288	-0.126213	-0.012950	-0.052348	-0.041707	-0.370994	0.237723	0.001715	-0.022699	-0.116489	0.212293	-0.013332	-0.128247	-0.060043	0.212283	0.285437	-0.110856	0.586505	-0.030832	0.051936	0.208587	0.072381	0.735658	0.155749	0.250575	-0.138355	-0.259628	-0.173612	0.059874	0.026392	-0.332733	-0.506941	-0.339436	-0.095696	-0.171366	0.105129	1.135960	1.273270	1.121802	1.266925	1.013776	0.764220	1.139058	1.020001	1.152996	1.137769	1.067561	1.243611	NaN	1.400800	1.140919	1.131553	1.282242	1.141109	1.138190	1.032515	1.071535	1.134891	1.130049
chr7	21899451	21909450	2.190445e+07	0.319695	0.188044	0.861011	0.251797	-0.248594	0.410113	0.485541	0.641141	0.595204	0.495866	0.322314	0.367634	0.063001	0.359801	0.079084	0.518802	0.459558	0.360479	0.035170	-0.359826	0.040704	0.077712	0.481741	0.493589	0.097204	0.353756	0.397644	0.324066	0.291600	0.107801	0.151305	-0.103697	0.353033	0.406931	0.154233	0.418301	0.008951	0.329329	0.015968	0.717325	0.310574	0.084427	0.082923	0.033101	0.148783	0.103976	0.266397	0.057534	0.354673	0.333938	0.421559	0.034892	0.160483	0.164312	0.187378	0.348844	0.131681	0.489274	0.348844	0.279744	0.022887	0.325875	0.226899	-0.260654	0.143123	-0.246600	-0.035011	0.163145	0.222744	0.068656	0.101037	0.268285	0.250073	0.180023	0.009076	0.372896	0.271753	0.114168	0.445699	0.079287	0.238310	0.598271	0.192679	0.236323	0.503138	0.294472	0.209977	0.180904	-0.037368	0.461312	0.087286	0.072727	-0.104896	0.118084	0.207008	-0.041035	-0.215500	-0.183427	0.234657	0.115667	-0.315988	0.129469	-0.176818	-0.075049	-0.194121	-0.020844	0.008327	-0.309065	0.284653	0.083073	-0.226085	-0.142032	-0.568619	-0.225374	-0.213555	0.155243	0.253406	-0.037204	0.276930	-0.078604	-0.006758	0.159893	0.191698	0.147648	-0.063790	0.090164	0.063768	-0.181906	0.081763	0.275559	0.268058	-0.035646	-0.027053	0.178611	0.241258	0.358790	0.010047	0.355043	-0.257588	-0.033672	-0.030435	-0.111572	-0.117774	-0.004961	-0.049012	-0.037985	-0.375527	0.246057	0.001894	-0.015434	-0.112354	0.210100	-0.006187	-0.127667	-0.061904	0.207218	0.281534	-0.110609	0.578422	-0.027578	0.046515	0.210136	0.074788	0.740420	0.153540	0.265984	-0.128083	-0.261645	-0.175135	0.065513	0.037661	-0.329354	-0.504638	-0.333056	-0.090958	-0.176914	0.101292	1.142563	1.281901	1.130663	1.269301	1.022906	0.771471	1.144195	1.028576	1.158124	1.144773	1.075304	1.249583	NaN	1.403713	1.151567	1.137985	1.286812	1.147551	1.143530	1.040572	1.077336	1.141868	1.134671
chr7	21909451	21919481	21914466	0.337413	0.205897	0.873249	0.266666	-0.246753	0.421994	0.509290	0.658363	0.610712	0.508297	0.326268	0.369222	0.071371	0.372688	0.088986	0.527432	0.469073	0.372195	0.056665	-0.355668	0.051543	0.085146	0.495249	0.512314	0.103392	0.368560	0.409256	0.337533	0.297823	0.115820	0.160859	-0.089161	0.360192	0.414096	0.163348	0.430233	0.014126	0.348416	0.027858	0.732804	0.322532	0.102944	0.098348	0.036240	0.147785	0.118682	0.282807	0.077492	0.363952	0.350663	0.439700	0.053231	0.169498	0.177263	0.197872	0.369045	0.141181	0.500231	0.364415	0.290745	0.032070	0.341624	0.248058	-0.253576	0.152921	-0.238501	-0.024515	0.172079	0.228832	0.080609	0.109043	0.283853	0.256837	0.190253	0.013148	0.392463	0.283436	0.131168	0.458287	0.100795	0.244696	0.613927	0.207753	0.256838	0.521939	0.309471	0.219744	0.192352	-0.033207	0.459937	0.100659	0.081679	-0.100817	0.120283	0.213021	-0.028977	-0.208564	-0.187982	0.229605	0.110703	-0.317861	0.128286	-0.180735	-0.064148	-0.190717	-0.022102	0.018237	-0.308672	0.276088	0.078927	-0.220424	-0.134429	-0.563852	-0.218427	-0.204856	0.159999	0.262145	-0.042264	0.280612	-0.070300	-0.005146	0.175564	0.189971	0.151583	-0.056883	0.099848	0.057883	-0.177676	0.084929	0.277631	0.267189	-0.031479	-0.030955	0.183224	0.240367	0.359450	-0.002006	0.353452	-0.256982	-0.029797	-0.031445	-0.108755	-0.109095	0.002859	-0.045507	-0.034090	-0.379677	0.254312	0.001960	-0.007604	-0.107905	0.208434	0.001289	-0.126948	-0.063785	0.202296	0.278127	-0.110328	0.570535	-0.024139	0.041090	0.212030	0.077279	0.745349	0.151346	0.281578	-0.117399	-0.263437	-0.177003	0.071266	0.049717	-0.325334	-0.502114	-0.326759	-0.085898	-0.182092	0.097637	1.148732	1.289830	1.138895	1.271095	1.031459	0.778562	1.149094	1.036722	1.162898	1.151352	1.082476	1.255156	NaN	1.406105	1.161597	1.143998	1.291325	1.153576	1.148825	1.048034	1.082792	1.148399	1.138911
chr7	21919482	21929488	21924485	0.355412	0.224153	0.885399	0.281473	-0.244930	0.434254	0.532762	0.675358	0.626147	0.520673	0.330572	0.370917	0.079869	0.385720	0.099193	0.536157	0.478497	0.384172	0.078761	-0.351185	0.062294	0.092354	0.508913	0.530862	0.109650	0.382927	0.420993	0.351060	0.303859	0.124216	0.171017	-0.074668	0.367211	0.421391	0.172652	0.442664	0.019327	0.367476	0.039933	0.747732	0.334828	0.121560	0.114099	0.039835	0.146982	0.133719	0.299278	0.098054	0.373198	0.367193	0.457622	0.071825	0.178578	0.189810	0.208611	0.389407	0.150884	0.511225	0.380206	0.302081	0.041585	0.357791	0.269705	-0.246137	0.162438	-0.230217	-0.013896	0.181265	0.234917	0.092860	0.117078	0.299446	0.263813	0.200731	0.017422	0.412645	0.295006	0.148595	0.470857	0.122252	0.250711	0.629494	0.223312	0.277269	0.540752	0.324848	0.229424	0.204012	-0.028901	0.458719	0.114162	0.090666	-0.096814	0.122867	0.219109	-0.016854	-0.201331	-0.192298	0.224477	0.105986	-0.319174	0.127683	-0.184627	-0.053290	-0.186764	-0.023401	0.028261	-0.308118	0.267602	0.074802	-0.215224	-0.126198	-0.558373	-0.211290	-0.196002	0.165190	0.271009	-0.047048	0.284416	-0.062606	-0.003796	0.191236	0.188464	0.155139	-0.050132	0.109269	0.051888	-0.173436	0.088329	0.279660	0.266365	-0.027082	-0.034721	0.187952	0.239088	0.360254	-0.013822	0.351748	-0.255976	-0.025975	-0.032160	-0.105806	-0.100118	0.010560	-0.041798	-0.030031	-0.383428	0.262530	0.001901	0.000871	-0.103069	0.207352	0.009135	-0.126055	-0.065675	0.197531	0.275215	-0.109992	0.562874	-0.020476	0.035671	0.214327	0.079856	0.750490	0.149186	0.297483	-0.106271	-0.265029	-0.179207	0.077173	0.062636	-0.320639	-0.499353	-0.320502	-0.080463	-0.186888	0.094167	1.154642	1.297327	1.146752	1.272469	1.039674	0.785606	1.153871	1.044632	1.167453	1.157683	1.089292	1.260491	NaN	1.408129	1.171264	1.149758	1.295838	1.159354	1.154151	1.055123	1.088049	1.154663	1.142912
chr7	21929489	21939523	21934506	0.373666	0.242757	0.897428	0.296194	-0.243087	0.446876	0.555932	0.692133	0.641464	0.532992	0.335215	0.372756	0.088482	0.398890	0.109711	0.544939	0.487833	0.396385	0.101395	-0.346401	0.072955	0.099297	0.522704	0.549224	0.116008	0.396845	0.432834	0.364613	0.309729	0.132999	0.181761	-0.060230	0.374075	0.428790	0.182113	0.455594	0.024550	0.386499	0.052155	0.762123	0.347414	0.140256	0.130141	0.043913	0.146397	0.149084	0.315755	0.119152	0.382425	0.383504	0.475270	0.090654	0.187737	0.201968	0.219549	0.409903	0.160772	0.522287	0.396185	0.313729	0.051428	0.374357	0.291822	-0.238365	0.171672	-0.221763	-0.003174	0.190719	0.241013	0.105395	0.125126	0.315049	0.271001	0.211442	0.021898	0.433427	0.306430	0.166426	0.483404	0.143612	0.256350	0.644932	0.239315	0.297617	0.559522	0.340569	0.239045	0.215851	-0.024474	0.457680	0.127781	0.099658	-0.092899	0.125863	0.225230	-0.004729	-0.193833	-0.196289	0.219316	0.101589	-0.319912	0.127705	-0.188449	-0.042577	-0.182220	-0.024682	0.038342	-0.307398	0.259256	0.070777	-0.210516	-0.117362	-0.552169	-0.203976	-0.187052	0.170802	0.279978	-0.051492	0.288316	-0.055541	-0.002711	0.206814	0.187186	0.158338	-0.043585	0.118341	0.045838	-0.169145	0.091972	0.281641	0.265622	-0.022469	-0.038284	0.192780	0.237454	0.361231	-0.025319	0.349945	-0.254553	-0.022244	-0.032535	-0.102722	-0.090873	0.018119	-0.037889	-0.025858	-0.386730	0.270672	0.001719	0.009992	-0.097814	0.206950	0.017320	-0.124957	-0.067531	0.193000	0.272833	-0.109570	0.555559	-0.016580	0.030320	0.217073	0.082503	0.755845	0.147105	0.313659	-0.094770	-0.266432	-0.181722	0.083223	0.076374	-0.315281	-0.496365	-0.314311	-0.074659	-0.191226	0.090936	1.160480	1.304687	1.154504	1.273657	1.047805	0.792682	1.158639	1.052501	1.171943	1.163950	1.095992	1.265760	NaN	1.409992	1.180834	1.155447	1.300387	1.165063	1.159547	1.062089	1.093260	1.160853	1.146836
chr7	21939524	21949523	2.194452e+07	0.392148	0.261637	0.909304	0.310803	-0.241193	0.459838	0.578783	0.708690	0.656613	0.545250	0.340184	0.374787	0.097190	0.412181	0.120535	0.553728	0.497071	0.408805	0.124506	-0.341344	0.083526	0.105946	0.536588	0.567398	0.122494	0.410295	0.444761	0.378157	0.315449	0.142174	0.193062	-0.045861	0.380772	0.436270	0.191701	0.469018	0.029798	0.405475	0.064488	0.775988	0.360240	0.159001	0.146426	0.048501	0.146064	0.164773	0.332180	0.140703	0.391642	0.399562	0.492585	0.109684	0.196990	0.213744	0.230640	0.430495	0.170821	0.533437	0.412327	0.325661	0.061588	0.391297	0.314378	-0.230293	0.180627	-0.213152	0.007624	0.200453	0.247140	0.118189	0.133171	0.330647	0.278394	0.222367	0.026571	0.454790	0.317679	0.184639	0.495921	0.164818	0.261620	0.660200	0.255701	0.317881	0.578191	0.356604	0.248634	0.227828	-0.019929	0.456845	0.141558	0.108675	-0.089056	0.129324	0.231369	0.007386	-0.186080	-0.199887	0.214155	0.097569	-0.320068	0.128389	-0.192182	-0.032066	-0.177028	-0.025896	0.048457	-0.306502	0.251076	0.066911	-0.206297	-0.107912	-0.545214	-0.196477	-0.178022	0.176849	0.289070	-0.055557	0.292311	-0.049082	-0.001871	0.222287	0.186147	0.161218	-0.037247	0.127020	0.039764	-0.164749	0.095882	0.283595	0.264996	-0.017637	-0.041595	0.197716	0.235499	0.362409	-0.036461	0.348058	-0.252691	-0.018615	-0.032536	-0.099492	-0.081346	0.025555	-0.033772	-0.021599	-0.389554	0.278736	0.001416	0.019784	-0.092089	0.207334	0.025857	-0.123618	-0.069308	0.188763	0.271001	-0.109027	0.548677	-0.012433	0.025076	0.220331	0.085225	0.761437	0.145139	0.330124	-0.082913	-0.267655	-0.184539	0.089435	0.090945	-0.309260	-0.493140	-0.308187	-0.068482	-0.195058	0.087985	1.166166	1.311728	1.162028	1.274315	1.055774	0.799914	1.163429	1.060325	1.176286	1.170095	1.102427	1.270891	NaN	1.411411	1.190213	1.160983	1.305082	1.170632	1.165200	1.068764	1.098392	1.166891	1.150579
chr7	21949524	21959523	2.195452e+07	0.410807	0.280710	0.920986	0.325275	-0.239212	0.473100	0.601278	0.725013	0.671525	0.557442	0.345465	0.377050	0.105966	0.425565	0.131649	0.562466	0.506193	0.421382	0.148018	-0.336038	0.094007	0.112280	0.550533	0.585376	0.129140	0.423246	0.456755	0.391656	0.321022	0.151739	0.204873	-0.031578	0.387281	0.443807	0.201382	0.482916	0.035080	0.424372	0.076882	0.789340	0.373252	0.177747	0.162889	0.053628	0.146021	0.180763	0.348495	0.162605	0.400846	0.415325	0.509494	0.128842	0.206349	0.225137	0.241836	0.451130	0.181007	0.544697	0.428612	0.337833	0.072043	0.408572	0.337304	-0.221971	0.189306	-0.204393	0.018461	0.210473	0.253327	0.131205	0.141193	0.346208	0.285973	0.233482	0.031442	0.476700	0.328726	0.203194	0.508384	0.185805	0.266528	0.675253	0.272396	0.338042	0.596691	0.372914	0.258207	0.239896	-0.015278	0.456254	0.155520	0.117742	-0.085267	0.133305	0.237514	0.019475	-0.178086	-0.203011	0.209041	0.093994	-0.319627	0.129768	-0.195805	-0.021809	-0.171142	-0.026983	0.058586	-0.305428	0.243103	0.063272	-0.202572	-0.097834	-0.537495	-0.188791	-0.168934	0.183356	0.298294	-0.059195	0.296404	-0.043207	-0.001244	0.237648	0.185369	0.163820	-0.031117	0.135277	0.033710	-0.160205	0.100082	0.285551	0.264526	-0.012588	-0.044602	0.202778	0.233272	0.363818	-0.047198	0.346108	-0.250361	-0.015083	-0.032130	-0.096099	-0.071515	0.032885	-0.029439	-0.017276	-0.391874	0.286723	0.000996	0.030262	-0.085844	0.208601	0.034760	-0.121993	-0.070956	0.184882	0.269733	-0.108327	0.542316	-0.008014	0.019988	0.224176	0.088037	0.767278	0.143325	0.346889	-0.070708	-0.268703	-0.187645	0.095840	0.106355	-0.302578	-0.489668	-0.302133	-0.061919	-0.198337	0.085360	1.171839	1.318667	1.169513	1.274568	1.063777	0.807390	1.168333	1.068266	1.180589	1.176255	1.108775	1.276010	NaN	1.412509	1.199597	1.166498	1.309966	1.176193	1.171174	1.075320	1.103564	1.172918	1.154254
chr7	21959524	21969609	2.196457e+07	0.429740	0.300039	0.932506	0.339692	-0.237086	0.486731	0.623534	0.741202	0.686238	0.569647	0.351079	0.379595	0.114859	0.439117	0.143133	0.571165	0.515242	0.434161	0.172043	-0.330464	0.104480	0.118330	0.564612	0.603280	0.136024	0.435768	0.468881	0.405174	0.326494	0.161775	0.217231	-0.017278	0.393635	0.451435	0.211203	0.497378	0.040467	0.443295	0.089377	0.802296	0.386503	0.196585	0.179587	0.059365	0.146313	0.197147	0.364773	0.184932	0.410103	0.430885	0.526054	0.148206	0.215887	0.236220	0.253173	0.471908	0.191378	0.556169	0.445138	0.350284	0.082849	0.426267	0.360706	-0.213381	0.197770	-0.195427	0.029388	0.220865	0.259652	0.144505	0.149230	0.361814	0.293769	0.244848	0.036553	0.499290	0.339629	0.222186	0.520860	0.206695	0.271118	0.690148	0.289470	0.358235	0.615101	0.389587	0.267837	0.252105	-0.010530	0.455955	0.169675	0.126878	-0.081506	0.137859	0.243655	0.031509	-0.169871	-0.205575	0.204034	0.090945	-0.318565	0.131874	-0.199292	-0.011851	-0.164517	-0.027871	0.068702	-0.304175	0.235399	0.059948	-0.199346	-0.087106	-0.529005	-0.180934	-0.159814	0.190353	0.307644	-0.062348	0.300604	-0.037900	-0.000795	0.252884	0.184876	0.166188	-0.025186	0.143091	0.027732	-0.155465	0.104595	0.287537	0.264256	-0.007330	-0.047257	0.207992	0.230824	0.365491	-0.057462	0.344118	-0.247530	-0.011634	-0.031286	-0.092519	-0.061348	0.040123	-0.024875	-0.012908	-0.393654	0.294630	0.000471	0.041437	-0.079029	0.210843	0.044039	-0.120022	-0.072421	0.181420	0.269038	-0.107435	0.536569	-0.003300	0.015107	0.228677	0.090961	0.773365	0.141701	0.363956	-0.058160	-0.269575	-0.191026	0.102475	0.122612	-0.295237	-0.485935	-0.296160	-0.054947	-0.201007	0.083118	1.177341	1.325328	1.176760	1.274382	1.071605	0.814902	1.173219	1.076114	1.184725	1.182259	1.114867	1.280976	NaN	1.413244	1.208722	1.171833	1.314902	1.181591	1.177318	1.081567	1.108636	1.178765	1.157754
chr7	21969610	21979737	2.197467e+07	0.448978	0.319611	0.943850	0.354072	-0.234764	0.500753	0.645575	0.757280	0.700730	0.581890	0.357031	0.382461	0.123875	0.452853	0.155016	0.579797	0.524217	0.447144	0.196598	-0.324620	0.114978	0.124087	0.578833	0.621150	0.143191	0.447876	0.481154	0.418712	0.331890	0.172316	0.230124	-0.002913	0.399837	0.459154	0.221178	0.512439	0.046011	0.462271	0.101964	0.814894	0.399988	0.215525	0.196521	0.065762	0.147004	0.213957	0.381026	0.207683	0.419428	0.446270	0.542249	0.167787	0.225637	0.247022	0.264651	0.492841	0.201937	0.567909	0.461935	0.362993	0.094019	0.444396	0.384588	-0.204529	0.206042	-0.186230	0.040411	0.231676	0.266158	0.158092	0.157281	0.377483	0.301776	0.256476	0.041930	0.522599	0.350389	0.241636	0.533366	0.227522	0.275415	0.704879	0.306931	0.378504	0.633429	0.406664	0.277541	0.264452	-0.005026	0.456018	0.185978	0.137338	-0.077234	0.143745	0.250605	0.045059	-0.160297	-0.207736	0.198559	0.088190	-0.316600	0.135158	-0.203055	-0.000957	-0.156073	-0.028551	0.080117	-0.302541	0.227059	0.056667	-0.196280	-0.074149	-0.518464	-0.171851	-0.149453	0.198910	0.318396	-0.065277	0.305495	-0.032526	-0.000437	0.270017	0.184682	0.168653	-0.018683	0.151431	0.021105	-0.149806	0.110109	0.289847	0.264230	-0.001131	-0.049806	0.214114	0.227851	0.367745	-0.068472	0.341850	-0.243687	-0.007802	-0.029788	NaN	-0.049373	0.048242	-0.019401	-0.007905	-0.394988	0.303502	-0.000228	0.054950	-0.070571	0.214624	0.055029	-0.117289	-0.073802	0.178051	0.268928	-0.106156	0.530892	0.002413	0.009868	0.234635	0.094442	0.780548	0.140124	0.383677	-0.043537	-0.270367	-0.195165	0.110311	0.142071	-0.286142	-0.481379	-0.289498	-0.046513	-0.203267	0.081100	1.182659	1.331708	1.183756	1.273744	1.079246	0.822426	1.178075	1.083853	1.188674	1.188092	1.120700	1.285786	NaN	1.413615	1.217562	1.176971	1.319874	1.186811	1.183620	1.087482	1.113595	1.184417	1.161066
chr7	21979738	21989737	2.198474e+07	0.468306	0.339157	0.954865	0.368248	-0.232232	0.514999	0.667151	0.773059	0.714800	0.594040	0.363240	0.385634	0.132901	0.466609	0.167162	0.588238	0.532994	0.460171	0.221385	-0.318585	0.125398	0.129488	0.593018	0.638804	0.150583	0.459435	0.493423	0.432098	0.337166	0.183242	0.243379	0.011389	0.405815	0.466855	0.231185	0.527919	0.051688	0.481091	0.114479	0.827002	0.413517	0.234328	0.213481	0.072763	0.148139	0.230998	0.397067	0.230561	0.428710	0.461310	0.557866	0.187356	0.235497	0.257436	0.276126	0.513680	0.212554	0.579810	0.478820	0.375783	0.105408	0.462732	0.408639	-0.195527	0.214036	-0.176900	0.051389	0.242815	0.272801	0.171789	0.165251	0.393031	0.309873	0.268223	0.047524	0.546352	0.360864	0.261312	0.545758	0.248050	0.279389	0.719262	0.324558	0.398620	0.651450	0.423974	0.287213	0.276776	0.000196	0.456508	0.201343	0.147132	-0.073237	0.149923	0.257014	0.057479	-0.151201	-0.208949	0.193759	0.086367	-0.314030	0.139083	-0.206324	0.008701	-0.147313	-0.028767	0.090576	-0.300829	0.219791	0.054207	-0.194022	-0.061383	-0.507835	-0.163299	-0.139867	0.207468	0.328478	-0.067293	0.310140	-0.028145	-0.000184	0.285743	0.184876	0.170759	-0.012872	0.158662	0.015158	-0.144248	0.115614	0.292054	0.264510	0.004829	-0.051692	0.219997	0.224980	0.370202	-0.078000	0.339774	-0.239488	-0.004318	-0.027872	NaN	-0.037825	0.055685	-0.014026	-0.003220	-0.395517	0.311625	-0.000958	0.068276	-0.062004	0.219383	0.065680	-0.114199	-0.074757	0.175522	0.269477	-0.104668	0.526549	0.008072	0.005337	0.241044	0.097852	0.787447	0.138960	0.402280	-0.029637	-0.270923	-0.199273	0.117888	0.161090	-0.277006	-0.476831	-0.283459	-0.038165	-0.204578	0.079807	1.187759	1.337774	1.190459	1.272660	1.086654	0.829904	1.182867	1.091434	1.192409	1.193715	1.126247	1.290425	NaN	1.413632	1.226054	1.181877	1.324840	1.191820	1.190034	1.093027	1.118411	1.189837	1.164167
chr7	21989738	21999737	2.199474e+07	0.487670	0.358585	0.965511	0.382183	-0.229465	0.529410	0.688200	0.788491	0.728384	0.606069	0.369680	0.389105	0.141904	0.480332	0.179527	0.596440	0.541513	0.473186	0.246308	-0.312404	0.135725	0.134534	0.607112	0.656215	0.158194	0.470433	0.505629	0.445288	0.342336	0.194523	0.256924	0.025608	0.411555	0.474490	0.241192	0.543764	0.057508	0.499713	0.126859	0.838590	0.427019	0.252906	0.230405	0.080340	0.149740	0.248203	0.412857	0.253454	0.437909	0.475971	0.572847	0.206868	0.245425	0.267453	0.287544	0.534353	0.223181	0.591866	0.495738	0.388586	0.116940	0.481190	0.432740	-0.186402	0.221740	-0.167461	0.062276	0.254267	0.279602	0.185534	0.173107	0.408402	0.318005	0.280048	0.053340	0.570453	0.371012	0.281152	0.558007	0.268222	0.283052	0.733251	0.342273	0.418524	0.669099	0.441478	0.296828	0.289022	0.005272	0.457390	0.216173	0.156531	-0.069381	0.156437	0.263061	0.069115	-0.142402	-0.209338	0.189506	0.085328	-0.310914	0.143588	-0.209201	0.017429	-0.138147	-0.028510	0.100330	-0.299024	0.213359	0.052471	-0.192397	-0.048601	-0.497017	-0.155091	-0.130820	0.216162	0.338131	-0.068515	0.314645	-0.024494	0.000045	0.300521	0.185414	0.172627	-0.007555	0.165102	0.009727	-0.138663	0.121194	0.294215	0.265078	0.010665	-0.053034	0.225780	0.222222	0.372876	-0.086387	0.337845	-0.234911	-0.001058	-0.025569	-0.079636	-0.026449	0.062676	-0.008645	0.001277	-0.395364	0.319248	-0.001700	0.081613	-0.053216	0.225039	0.076219	-0.110712	-0.075339	0.173697	0.270580	-0.102958	0.523324	0.013783	0.001356	0.247965	0.101278	0.794184	0.138158	0.420196	-0.016164	-0.271293	-0.203388	0.125368	0.180016	-0.267754	-0.472213	-0.277863	-0.029774	-0.205099	0.079152	1.192397	1.343239	1.196549	1.271236	1.093464	0.836953	1.187347	1.098469	1.195755	1.198854	1.131261	1.294688	NaN	1.413342	1.233784	1.186317	1.329536	1.196378	1.196201	1.097955	1.122847	1.194766	1.166917
chr7	21999738	22009737	2.200474e+07	0.507179	0.377978	0.975831	0.395953	-0.226396	0.544057	0.708824	0.803660	0.741548	0.618053	0.376371	0.392896	0.150927	0.494085	0.192175	0.604426	0.549779	0.486241	0.271487	-0.306072	0.146027	0.139278	0.621161	0.673501	0.166091	0.480932	0.517818	0.458354	0.347463	0.206226	0.270811	0.039842	0.417082	0.482071	0.251254	0.560066	0.063518	0.518258	0.139159	0.849731	0.440535	0.271329	0.247369	0.088511	0.151837	0.265648	0.428496	0.276447	0.447061	0.490341	0.587267	0.226455	0.255462	0.277149	0.298949	0.554969	0.233864	0.604168	0.512780	0.401451	0.128639	0.499841	0.456968	-0.177099	0.229195	-0.157855	0.073114	0.266109	0.286634	0.199384	0.180889	0.423672	0.326178	0.292009	0.059440	0.595011	0.380882	0.301262	0.570197	0.288147	0.286440	0.746920	0.360144	0.438317	0.686464	0.459284	0.306436	0.301244	0.010488	0.458709	0.231323	0.166094	-0.065425	0.163596	0.269094	0.080630	-0.133448	-0.208929	0.185572	0.085005	-0.307127	0.148846	-0.211831	0.025714	-0.128123	-0.027722	0.109897	-0.297015	0.207399	0.051367	-0.191262	-0.035132	-0.485490	-0.146787	-0.121829	0.225460	0.347888	-0.069001	0.319259	-0.021297	0.000304	0.315188	0.186318	0.174402	-0.002418	0.171191	0.004513	-0.132719	0.127146	0.296469	0.265969	0.016682	-0.053919	0.231798	0.219495	0.375905	-0.094122	0.335952	-0.229720	0.002194	-0.022765	-0.075053	-0.014617	0.069628	-0.002963	0.005852	-0.394557	0.326822	-0.002469	0.095636	-0.043763	0.231833	0.087222	-0.106627	-0.075589	0.172463	0.272250	-0.100930	0.521024	0.019871	-0.002301	0.255755	0.104938	0.801096	0.137692	0.438399	-0.002391	-0.271499	-0.207709	0.133158	0.199855	-0.257953	-0.467278	-0.272395	-0.020922	-0.204900	0.079102	1.196367	1.347866	1.201746	1.269674	1.099346	0.843186	1.191273	1.104594	1.198579	1.203268	1.135536	1.298386	NaN	1.412851	1.240398	1.190097	1.333689	1.200278	1.201737	1.102076	1.126689	1.198980	1.169214
chr7	22009738	22019779	2.201476e+07	0.526852	0.397334	0.985807	0.409589	-0.222961	0.558954	0.729030	0.818584	0.754305	0.630014	0.383298	0.397016	0.159973	0.507886	0.205124	0.612183	0.557760	0.499349	0.296936	-0.299602	0.156322	0.143744	0.635152	0.690709	0.174311	0.490932	0.529990	0.471317	0.352582	0.218377	0.285041	0.054124	0.422386	0.489584	0.261387	0.576862	0.069743	0.536778	0.151388	0.860452	0.454062	0.289590	0.264387	0.097263	0.154451	0.283331	0.444027	0.299529	0.456164	0.504459	0.601141	0.246155	0.265603	0.286564	0.310344	0.575549	0.244607	0.616750	0.529964	0.414375	0.140485	0.518678	0.481289	-0.167597	0.236410	-0.148073	0.083905	0.278362	0.293944	0.213340	0.188607	0.438853	0.334373	0.304112	0.065859	0.620037	0.390479	0.321667	0.582363	0.307856	0.289584	0.760284	0.378158	0.458010	0.703556	0.477431	0.316053	0.313454	0.015846	0.460500	0.246809	0.175848	-0.061333	0.171384	0.275116	0.092014	-0.124361	-0.207673	0.181983	0.085449	-0.302678	0.154825	-0.214175	0.033500	-0.117275	-0.026324	0.119226	-0.294773	0.201949	0.050956	-0.190593	-0.020985	-0.473293	-0.138409	-0.112942	0.235372	0.357746	-0.068691	0.323983	-0.018519	0.000627	0.329718	0.187614	0.176107	0.002540	0.176980	-0.000449	-0.126383	0.133467	0.298842	0.267218	0.022863	-0.054317	0.238059	0.216876	0.379296	-0.101163	0.334101	-0.223897	0.005460	-0.019435	-0.070188	-0.002319	0.076551	0.003017	0.010513	-0.393084	0.334355	-0.003246	0.110302	-0.033664	0.239763	0.098695	-0.101906	-0.075497	0.171866	0.274478	-0.098566	0.519706	0.026357	-0.005600	0.264440	0.108876	0.808146	0.137604	0.456854	0.011656	-0.271516	-0.212210	0.141272	0.220594	-0.247652	-0.462020	-0.267085	-0.011651	-0.203971	0.079699	1.200534	1.352664	1.207179	1.267633	1.105583	0.849973	1.195496	1.111143	1.201499	1.207918	1.140020	1.302349	NaN	1.412051	1.247331	1.194042	1.338193	1.204372	1.207848	1.106288	1.130782	1.203399	1.171562
chr7	22019780	22029807	2.202479e+07	0.546640	0.416600	0.995387	0.423093	-0.219113	0.574072	0.748775	0.833239	0.766639	0.641940	0.390424	0.401469	0.169022	0.521708	0.218358	0.619676	0.565424	0.512490	0.322598	-0.293011	0.166600	0.147940	0.649037	0.707844	0.182862	0.500395	0.542121	0.484156	0.357707	0.230958	0.299587	0.068451	0.427432	0.496994	0.271568	0.594145	0.076190	0.555273	0.163524	0.870751	0.467557	0.307639	0.281424	0.106565	0.157612	0.301211	0.459461	0.322627	0.465194	0.518322	0.614443	0.265954	0.275818	0.295710	0.321713	0.596055	0.255377	0.629618	0.547256	0.427321	0.152426	0.537644	0.505595	-0.157897	0.243379	-0.138150	0.094635	0.291008	0.301545	0.227361	0.196253	0.453919	0.342551	0.316327	0.072626	0.645471	0.399773	0.342336	0.594497	0.327315	0.292522	0.773330	0.396259	0.477556	0.720346	0.495895	0.325664	0.325637	0.021374	0.462808	0.262710	0.185864	-0.057047	0.179816	0.281161	0.103304	-0.115127	-0.205514	0.178733	0.086717	-0.297554	0.161518	-0.216199	0.040772	-0.105598	-0.024238	0.128321	-0.292254	0.197020	0.051297	-0.190361	-0.006115	-0.460422	-0.129934	-0.104172	0.245946	0.367748	-0.067530	0.328842	-0.016107	0.001051	0.344148	0.189332	0.177769	0.007346	0.182555	-0.005153	-0.119602	0.140188	0.301365	0.268874	0.029221	-0.054193	0.244595	0.214432	0.383075	-0.107509	0.332302	-0.217402	0.008770	-0.015548	-0.065017	0.010499	0.083497	0.009317	0.015289	-0.390936	0.341899	-0.004018	0.125639	-0.022898	0.248863	0.110699	-0.096491	-0.075064	0.171941	0.277270	-0.095842	0.519423	0.033290	-0.008520	0.274084	0.113160	0.815333	0.137936	0.475614	0.026001	-0.271310	-0.216878	0.149776	0.242303	-0.236847	NaN	-0.261953	-0.001973	-0.202296	0.080980	1.204609	1.357292	1.212464	1.265208	1.111745	0.856875	1.199724	1.117675	1.204306	1.212477	1.144418	1.306331	NaN	1.410958	1.254081	1.197873	1.342728	1.208373	1.214133	1.110281	1.134844	1.207714	1.173789
chr7	22029808	22039807	2.203481e+07	0.566442	0.435668	1.004510	0.436423	-0.214818	0.589332	0.767955	0.847560	0.778505	0.653786	0.397695	0.406245	0.178035	0.535490	0.231813	0.626856	0.572723	0.525615	0.348342	-0.286335	0.176814	0.151851	0.662734	0.724877	0.191723	0.509276	0.554169	0.496809	0.362830	0.243907	0.314377	0.082778	0.432181	0.504240	0.281746	0.611844	0.082847	0.573695	0.175510	0.880590	0.480940	0.325380	0.298411	0.116364	0.161335	0.319212	0.474760	0.345603	0.474109	0.531896	0.627119	0.285778	0.286048	0.304570	0.333021	0.616394	0.266106	0.642741	0.564572	0.440221	0.164381	0.556637	0.529703	-0.148035	0.250092	-0.128146	0.105267	0.303991	0.309427	0.241377	0.203792	0.468799	0.350657	0.328590	0.079756	0.671190	0.408703	0.363175	0.606555	0.346431	0.295285	0.786008	0.414356	0.496864	0.736768	0.514587	0.335224	0.337744	0.027079	0.465676	0.279045	0.196161	-0.052529	0.188880	0.287244	0.114483	-0.105774	-0.202406	0.175833	0.088862	-0.291759	0.168892	-0.217861	0.047500	-0.093131	-0.021386	0.137165	-0.289421	0.192636	0.052447	-0.190535	0.009467	-0.446936	-0.121366	-0.095563	0.257187	0.377900	-0.065477	0.333854	-0.014013	0.001601	0.358456	0.191499	0.179410	0.012009	0.187981	-0.009562	-0.112350	0.147311	0.304062	0.270983	0.035740	-0.053509	0.251407	0.212244	0.387255	-0.113143	0.330591	-0.210222	0.012142	-0.011088	-0.059530	0.023837	0.090490	0.015935	0.020193	-0.388113	0.349483	-0.004774	NaN	-0.011489	0.259126	0.123236	-0.090341	-0.074290	0.172718	0.280621	-0.092736	0.520227	0.040706	-0.011017	0.284710	0.117847	0.822635	0.138725	0.494653	0.040613	-0.270838	-0.221678	0.158709	0.264954	-0.225567	NaN	-0.257040	0.008067	-0.199871	0.082967	1.208394	1.361532	1.217349	1.262535	1.117530	0.863549	1.203740	1.123882	1.206871	1.216723	1.148528	1.310153	NaN	1.409637	1.260309	1.201406	1.347044	1.212087	1.220263	1.113881	1.138675	1.211717	1.175794
chr7	22039808	22049807	2.204481e+07	0.586259	0.454507	1.013161	0.449584	-0.210026	0.604712	0.786547	0.861546	0.789922	0.665562	0.405092	0.411336	0.187015	0.549249	0.245488	0.633723	0.579653	0.538714	0.374134	-0.279584	0.186958	0.155485	0.676226	0.741847	0.200904	0.517569	0.566135	0.509279	0.367959	0.257209	0.329389	0.097121	0.436632	0.511297	0.291912	0.629945	0.089735	0.592068	0.187333	0.889969	0.494197	0.342804	0.315349	0.126647	0.165647	0.337324	0.489949	0.368425	0.482912	0.545209	0.639177	0.305627	0.296273	0.313176	0.344292	0.636554	0.276767	0.656144	0.581901	0.453073	0.176331	0.575631	0.553554	-0.138012	0.256576	-0.118056	0.115807	0.317310	0.317596	0.255368	0.211217	0.483490	0.358685	0.340894	0.087278	0.697183	0.417254	0.384173	0.618545	0.365187	0.297915	0.798325	0.432443	0.515923	0.752830	0.533512	0.344728	0.349781	0.032978	0.469148	0.295870	0.206763	-0.047743	0.198577	0.293403	0.125561	-0.096316	-0.198316	0.173285	0.091924	-0.285292	0.176924	-0.219132	0.053669	-0.079888	-0.017690	0.145771	-0.286236	0.188804	0.054468	-0.191073	0.025766	-0.432875	-0.112684	-0.087136	0.269116	0.388222	-0.062504	0.339049	-0.012194	0.002286	0.372636	0.194144	0.181050	0.016554	0.193342	-0.013655	-0.104588	0.154853	0.306965	0.273589	0.042407	-0.052223	0.258511	0.210372	0.391852	-0.118058	0.329014	-0.202343	0.015603	-0.006036	-0.053709	0.037712	0.097567	0.022886	0.025248	-0.384619	0.357143	-0.005509	NaN	0.000548	0.270551	0.136326	-0.083400	-0.073163	0.174214	0.284541	-0.089221	0.522155	0.048673	-0.013049	0.296337	0.122996	0.830052	0.140020	0.513982	0.055475	-0.270056	-0.226582	0.168119	0.288546	-0.213822	-0.444123	-0.252370	0.018442	-0.196698	0.085679	1.211992	1.365491	1.221959	1.259576	1.123086	0.870163	1.207630	1.129936	1.209273	1.220766	1.152468	1.313928	NaN	1.408067	1.266165	1.204740	1.351226	1.215614	1.226363	1.117202	1.142369	1.215517	1.177644
chr7	22049808	22059854	22054831	0.606165	0.473149	1.021367	0.462626	-0.204661	0.620246	0.804590	0.875240	0.800940	0.677309	0.412617	0.416754	0.195999	0.563051	0.259419	0.640303	0.586234	0.551804	0.400018	-0.272730	0.197039	0.158867	0.689550	0.758843	0.210440	0.525293	0.578055	0.521618	0.373111	0.270905	0.344639	0.111555	0.440812	0.518176	0.302071	0.648482	0.096892	0.610458	0.199024	0.898915	0.507351	0.359948	0.332306	0.137442	0.170586	0.355596	0.505109	0.391135	0.491632	0.558334	0.650672	0.325557	0.306505	0.321579	0.355589	0.656586	0.287369	0.669891	0.599282	0.465924	0.188307	0.594654	0.577167	-0.127805	0.262878	-0.107832	0.126284	0.331002	0.326083	0.269354	0.218547	0.498046	0.366661	0.353266	0.095231	0.723522	0.425446	0.405378	0.630513	0.383621	0.300447	0.810334	0.450565	0.534784	0.768585	0.552738	0.354211	0.361784	0.039108	0.473283	0.313293	0.217721	-0.042640	0.208935	0.299695	0.136592	-0.086751	-0.193208	0.171092	0.095953	-0.278132	0.185618	-0.219994	0.059282	-0.065828	-0.013068	0.154192	-0.282654	0.185528	0.057422	-0.191935	0.042828	-0.418226	-0.103841	-0.078879	0.281790	0.398764	-0.058591	0.344468	-0.010601	0.003121	0.386715	0.197300	0.182719	0.021031	0.198741	-0.017418	-0.096257	0.162848	0.310120	0.276746	0.049233	-0.050278	0.265956	0.208866	0.396898	-0.122252	0.327624	-0.193732	0.019191	-0.000353	-0.047515	0.052174	0.104782	0.030217	0.030488	-0.380454	0.364936	-0.006212	0.175438	0.013238	0.283171	0.150014	-0.075600	-0.071659	0.176450	0.289058	-0.085259	0.525251	0.057281	-0.014573	0.309014	0.128675	0.837615	0.141890	0.533663	0.070619	-0.268918	-0.231573	0.178081	0.313148	-0.201584	-0.437363	-0.247946	0.029163	-0.192772	0.089139	1.215398	1.369154	1.226271	1.256371	1.128405	0.876710	1.211370	1.135827	1.211520	1.224597	1.156242	1.317656	NaN	1.406265	1.271630	1.207877	1.355247	1.218951	1.232394	1.120256	1.145926	1.219110	1.179348
chr7	22059855	22069962	2.206491e+07	0.626214	0.491619	1.029146	0.475597	-0.198646	0.635952	0.822105	0.888679	0.811607	0.689066	0.420275	0.422509	0.205028	0.576963	0.273635	0.646624	0.592483	0.564902	0.426022	-0.265742	0.207047	0.162018	0.702732	0.775930	0.220355	0.532454	0.589964	0.533883	0.378297	0.285043	0.360143	0.126151	0.444740	0.524895	0.312228	0.667475	0.104355	0.628921	0.210616	0.907445	0.520414	0.376834	0.349337	0.148778	0.176193	0.374068	0.520317	0.413765	0.500299	0.571339	0.661653	0.345606	0.316747	0.329818	0.366970	0.676535	0.297909	0.684035	0.616734	0.478809	0.200328	0.613726	0.600544	-0.117395	0.269034	-0.097437	0.136715	0.345092	0.334913	0.283348	0.225802	0.512507	0.374611	0.365724	0.103651	0.750258	0.433305	0.426821	0.642498	0.401755	0.302909	0.822084	0.468750	0.553471	0.784072	0.572309	0.363706	0.373789	0.045504	0.478146	0.331396	0.229068	-0.037172	0.219964	0.306164	0.147624	-0.077086	-0.187046	0.169275	0.101010	-0.270262	0.194969	-0.220423	0.064348	-0.050908	-0.007452	0.162481	-0.278624	0.182838	0.061378	-0.193083	0.060686	-0.402984	-0.094801	-0.070795	0.295256	0.409554	-0.053730	0.350144	-0.009183	0.004117	0.400702	0.200994	0.184455	0.025482	0.204275	-0.020824	-0.087319	0.171329	0.313571	0.280510	0.056223	-0.047613	0.273796	0.207768	0.402427	-0.125697	0.326483	-0.184370	0.022943	0.005999	-0.040913	0.067247	0.112200	0.037968	0.035939	-0.375628	0.372907	-0.006874	0.193327	0.026599	0.297013	0.164327	-0.066880	-0.069749	0.179456	0.294206	-0.080810	0.529558	0.066607	-0.015534	0.322773	0.134949	0.845340	0.144410	0.553721	0.086072	-0.267371	-0.236617	0.188653	0.338797	-0.188838	-0.430125	-0.243767	0.040233	-0.188077	0.093374	1.218582	1.372473	1.230205	1.252991	1.133441	0.883144	1.214895	1.141493	1.213608	1.228172	1.159839	1.321309	NaN	1.404246	1.276623	1.210795	1.359047	1.222067	1.238263	1.123018	1.149320	1.222461	1.180910
chr7	22069963	22079966	2.207496e+07	0.646240	0.509762	1.036446	0.488421	-0.191966	0.651687	0.838938	0.901767	0.821864	0.700755	0.427999	0.428557	0.214062	0.590910	0.288007	0.652663	0.598365	0.577891	0.451907	-0.258662	0.216856	0.164939	0.715668	0.792986	0.230561	0.538993	0.601775	0.546008	0.383469	0.299526	0.375764	0.140824	0.448395	0.531424	0.322292	0.686742	0.112080	0.647337	0.222033	0.915479	0.533259	0.393309	0.366327	0.160565	0.182443	0.392588	0.535482	0.436113	0.508858	0.584169	0.672069	0.365596	0.326901	0.337858	0.378382	0.696238	0.308272	0.698483	0.634091	0.491619	0.212279	0.632681	0.623464	-0.106871	0.275038	-0.086954	0.147006	0.359453	0.344018	0.297230	0.232923	0.526765	0.382490	0.378175	0.112478	0.777163	0.440766	0.448313	0.654417	0.419434	0.305300	0.833508	0.486842	0.571803	0.799176	0.592053	0.373149	0.385716	0.052071	0.483688	0.349912	0.240613	-0.031406	0.231451	0.312728	0.158505	-0.067508	-0.179931	0.167883	0.107046	-0.261828	0.204790	-0.220410	0.068803	-0.035387	-0.000926	0.170556	-0.274175	0.180799	0.066298	-0.194440	0.079037	-0.387424	-0.085694	-0.063020	0.309288	0.420418	-0.048034	0.356005	-0.007905	0.005263	0.414361	0.205173	0.186268	0.029874	0.209939	-0.023783	-0.077914	0.180160	0.317291	0.284853	0.063251	-0.044249	0.281926	0.207117	0.408358	-0.128320	0.325679	-0.174419	0.026829	0.012934	-0.033996	0.082665	0.119757	0.046007	0.041511	-0.370264	0.380954	-0.007477	0.211527	0.040401	0.311806	0.179017	-0.057375	-0.067452	0.183181	0.299920	-0.075930	0.534999	0.076527	-0.015890	0.337362	0.141738	0.853100	0.147591	0.573806	0.101576	-0.265401	-0.241580	0.199682	0.365031	-0.175820	-0.422501	-0.239891	0.051443	-0.182692	0.098309	1.221062	1.374970	1.233159	1.250072	1.137428	0.888424	1.217644	1.146031	1.215235	1.230943	1.162727	1.324298	NaN	1.402387	1.280385	1.213060	1.362021	1.224494	1.242999	1.125092	1.152028	1.225062	1.182117
chr7	22079967	22089966	2.208497e+07	0.666175	0.527514	1.043275	0.501083	-0.184596	0.667364	0.855023	0.914479	0.831708	0.712352	0.435756	0.434868	0.223088	0.604864	0.302453	0.658422	0.603888	0.590715	0.477558	-0.251482	0.226388	0.167656	0.728323	0.809961	0.241009	0.544895	0.613456	0.557982	0.388591	0.314304	0.391409	0.155544	0.451781	0.537766	0.332231	0.706171	0.120053	0.665679	0.233255	0.922989	0.545823	0.409306	0.383233	0.172760	0.189319	0.411088	0.550567	0.458097	0.517301	0.596828	0.681914	0.385430	0.336919	0.345688	0.389812	0.715627	0.318398	0.713199	0.651266	0.504307	0.224085	0.651444	0.645828	-0.096277	0.280927	-0.076413	0.157106	0.374003	0.353366	0.310957	0.239890	0.540772	0.390295	0.390584	0.121677	0.804118	0.447802	0.469769	0.666250	0.436593	0.307637	0.844605	0.504766	0.589691	0.813873	0.611872	0.382513	0.397545	0.058921	0.490013	0.369151	0.252540	-0.025239	0.243545	0.319511	0.169438	-0.057888	-0.171762	0.166921	0.114185	-0.252718	0.215202	-0.219967	0.072744	-0.019045	0.006600	0.178604	-0.269197	0.179385	0.072273	-0.195967	0.098161	-0.371323	-0.076350	-0.055423	0.324091	0.431527	-0.041455	0.362160	-0.006684	0.006589	0.427908	0.209907	0.188230	0.034319	0.215894	-0.026299	-0.067891	0.189478	0.321357	0.289874	0.070431	-0.040119	0.290494	0.206909	0.414791	-0.130155	0.325257	-0.163732	0.030940	0.020581	-0.026642	0.098661	0.127616	0.054449	0.047299	-0.364318	0.389224	-0.008014	0.230279	0.054848	0.327718	0.194286	-0.046945	-0.064726	0.187669	0.306307	-0.070528	0.541631	0.087210	-0.015632	0.352961	0.149155	0.861028	0.151527	0.594218	0.117385	-0.262957	-0.246482	0.211352	0.392203	-0.162366	-0.414344	-0.236237	0.062936	-0.176540	0.104006	1.223528	1.377451	1.236090	1.247159	1.141396	0.893688	1.220376	1.150550	1.216854	1.233698	1.165607	1.327278	NaN	1.400524	1.284119	1.215312	1.364980	1.226907	1.247715	1.127152	1.154723	1.227648	1.183317
chr7	22089967	22100005	22094986	0.686162	0.544997	1.049710	0.513694	-0.176454	0.683046	0.870451	0.926925	0.841241	0.723956	0.443590	0.441473	0.232186	0.618927	0.317032	0.663957	0.609114	0.603449	0.503124	-0.244117	0.235662	0.170218	0.740802	0.826981	0.251761	0.550208	0.625098	0.569904	0.393667	0.329464	0.407142	0.170435	0.454936	0.543993	0.342120	0.725859	0.128338	0.684102	0.244362	0.930023	0.558172	0.424936	0.400181	0.185436	0.196867	0.429686	0.565673	0.479853	0.525703	0.609457	0.691272	0.405212	0.346860	0.353376	0.401360	0.734847	0.328330	0.728295	0.668364	0.516955	0.235796	0.670147	0.667765	-0.085542	0.286792	-0.065730	0.167057	0.388814	0.363028	0.324632	0.246752	0.554624	0.398096	0.403029	0.131305	0.831285	0.454457	0.491322	0.678096	0.453330	0.309952	0.855488	0.522625	0.607233	0.828285	0.631863	0.391866	0.409377	0.066131	0.497226	0.389332	0.264961	-0.018597	0.256340	0.326605	0.180554	-0.048159	-0.162435	0.166426	0.122562	-0.242837	0.226285	-0.219081	0.076213	-0.001731	0.015213	0.186757	-0.263585	0.178616	0.079424	-0.197619	0.118246	-0.354535	-0.066649	-0.047947	0.339811	0.442986	-0.033939	0.368698	-0.005446	0.008131	0.441467	0.215279	0.190407	0.038903	0.222270	-0.028322	-0.057126	0.199381	0.325834	0.295669	0.077841	-0.035132	0.299617	0.207157	0.421813	-0.131170	0.325285	-0.152197	0.035346	0.029066	-0.018753	0.115392	0.135903	0.063370	0.053376	-0.357748	0.397811	-0.008457	0.249717	0.070084	0.344857	0.210257	-0.035476	-0.061524	0.192973	0.313468	-0.064518	0.549530	0.098792	-0.014703	0.369695	0.157282	0.869216	0.156337	0.615141	0.133669	-0.259979	-0.251305	0.223802	0.420516	-0.148383	-0.405529	-0.232765	0.074794	-0.169546	0.110538	1.225985	1.379836	1.238827	1.243988	1.145440	0.899258	1.223059	1.155177	1.218490	1.236408	1.168655	1.330423	NaN	1.398330	1.287623	1.217554	1.367905	1.229312	1.252539	1.129112	1.157487	1.230208	1.184526
chr7	22100006	22110005	2.210501e+07	0.706165	0.562177	1.055753	0.526233	-0.167538	0.698654	0.885175	0.939103	0.850466	0.735561	0.451468	0.448348	0.241366	0.633081	0.331671	0.669277	0.614043	0.616060	0.528513	-0.236547	0.244605	0.172635	0.753093	0.844019	0.262780	0.554924	0.636687	0.581745	0.398651	0.344954	0.422894	0.185487	0.457879	0.550123	0.351948	0.745726	0.136917	0.702592	0.255328	0.936564	0.570263	0.440161	0.417140	0.198554	0.205067	0.448336	0.580769	0.501334	0.534052	0.622079	0.700142	0.424866	0.356691	0.360928	0.413027	0.753862	0.338013	0.743741	0.685356	0.529518	0.247359	0.688750	0.689203	-0.074694	0.292670	-0.054928	0.176806	0.403828	0.372992	0.338242	0.253493	0.568291	0.405895	0.415480	0.141339	0.858583	0.460711	0.512912	0.689946	0.469600	0.312245	0.866166	0.540351	0.624372	0.842398	0.651939	0.401197	0.421206	0.074732	0.506766	0.413316	0.279506	-0.010393	0.271631	0.335010	0.193273	NaN	-0.150181	0.166724	0.133972	-0.230612	0.239632	-0.217354	0.079361	0.019034	0.026531	0.196122	-0.256233	0.178843	0.089400	-0.199522	0.142083	-0.334801	-0.055273	-0.039878	0.358757	0.456272	-0.024114	0.376656	-0.003871	0.010263	0.456569	0.222325	0.193270	0.044333	0.230182	-0.029604	-0.043870	0.211331	0.331502	0.303443	0.086473	-0.028139	0.310742	0.208198	0.430617	-0.130884	0.326179	-0.138036	0.040774	0.039934	-0.009080	0.135157	0.145903	0.074023	0.060627	-0.349521	0.407915	-0.008719	0.272304	0.088290	0.365756	0.229050	-0.021048	-0.057178	0.200149	0.322720	-0.056779	0.560323	0.113146	-0.012486	0.390031	0.167466	0.878769	0.163223	0.639163	0.152582	-0.255755	-0.256398	0.238952	0.453641	-0.132087	-0.394582	-0.229174	0.088478	-0.160415	0.119163	1.228272	1.382015	1.241235	1.240934	1.149261	0.904638	1.225503	1.159540	1.220035	1.238897	1.171651	1.333456	NaN	1.396106	1.290726	1.219642	1.370571	1.231549	1.257052	1.130889	1.160108	1.232579	1.185675
chr7	22110006	22120064	22115035	0.726211	0.579066	1.061428	0.538710	-0.157832	0.714150	0.899206	0.951036	0.859413	0.747183	0.459377	0.455485	0.250667	0.647359	0.346333	0.674410	0.618684	0.628557	0.553705	-0.228739	0.253168	0.174922	0.765200	0.861090	0.274056	0.559053	0.648230	0.593503	0.403512	0.360754	0.438642	0.200725	0.460637	0.556187	0.361725	0.765754	0.145797	0.721176	0.266141	0.942611	0.582098	0.454989	0.434119	0.212093	0.213911	0.467035	0.595870	0.522565	0.542353	0.634744	0.708560	0.444363	0.366423	0.368374	0.424849	0.772686	0.347426	0.759544	0.702260	0.541988	0.258760	0.707266	0.710148	-0.063745	0.298605	-0.044008	0.186337	0.419026	0.383263	0.351806	0.260119	0.581783	0.413712	0.427942	0.151770	0.886005	0.466566	0.534538	0.701830	0.485402	0.314514	0.876678	0.557927	0.641103	0.856241	0.672074	0.410524	0.433059	0.083787	0.517036	0.438548	0.294753	-0.001687	0.287735	0.343847	0.206541	NaN	-0.137012	0.167252	0.146324	-0.217638	0.253712	-0.215376	0.082447	0.040920	0.038694	0.205904	-0.248334	0.179353	0.100251	-0.201504	0.167149	-0.314092	-0.043341	-0.031585	0.378751	0.470170	-0.013568	0.385075	-0.002182	0.012579	0.472218	0.229895	0.196351	0.050045	0.238592	-0.030680	-0.029810	0.223944	0.337549	0.311836	0.095514	-0.020526	0.322517	0.209472	0.439991	-0.130226	0.327329	-0.123034	0.046534	0.051558	0.001168	0.155921	0.156463	0.085240	0.068265	-0.340769	0.418523	-0.008929	0.295939	0.107465	0.387861	0.248771	-0.005681	-0.052478	0.207904	0.332631	-0.048494	0.572009	0.128387	-0.009886	0.411526	0.178306	0.888779	0.170750	0.664233	0.172379	-0.251147	-0.261598	0.254975	0.488356	-0.115022	-0.382951	-0.225523	0.102773	-0.150616	0.128441	1.230896	1.384460	1.243782	1.237414	1.153722	0.911037	1.228201	1.164581	1.221860	1.241696	1.175340	1.337076	NaN	1.393356	1.294058	1.222050	1.373495	1.234118	1.262166	1.132889	1.163177	1.235279	1.187051
chr7	22120065	22130064	2.212506e+07	0.746280	0.595649	1.066747	0.551113	-0.147348	0.729475	0.912539	0.962728	0.868090	0.758812	0.467286	0.462871	0.260098	0.661765	0.360953	0.679376	0.623041	0.640914	0.578634	-0.220668	0.261292	0.177095	0.777097	0.878165	0.285553	0.562612	0.659704	0.605166	0.408222	0.376821	0.454337	0.216138	0.463237	0.562174	0.371448	0.785885	0.154980	0.739843	0.276756	0.948150	0.593666	0.469395	0.451085	0.225999	0.223362	0.485735	0.610958	0.543544	0.550597	0.647462	0.716553	0.463636	0.376057	0.375713	0.436847	0.791300	0.356540	0.775678	0.719064	0.554345	0.269973	0.725669	0.730577	-0.052720	0.304627	-0.032994	0.195627	0.434369	0.393831	0.365317	0.266634	0.595088	0.421552	0.440388	0.162558	0.913486	0.472025	0.556150	0.713759	0.500704	0.316765	0.887034	0.575304	0.657389	0.869816	0.692209	0.419838	0.444934	0.092261	0.527933	0.462185	0.308613	0.006956	0.302828	0.352102	0.218543	NaN	-0.123333	0.168928	0.159708	-0.205013	0.266957	-0.212717	0.084359	0.061539	0.051293	0.214920	-0.240031	0.181244	0.112341	-0.203085	0.190484	-0.294995	-0.032349	-0.024856	0.397768	0.482782	-0.002704	0.393301	-0.000190	0.015182	0.485712	0.237756	0.199714	0.055525	0.247077	-0.030098	-0.015910	0.235943	0.343635	0.320837	0.103816	-0.012069	0.334039	0.211581	0.449377	-0.127769	0.329617	-0.108546	0.052264	0.063452	0.011148	0.175109	0.166681	0.095776	0.075528	-0.332258	0.428427	-0.008666	0.317279	0.125600	0.408928	0.266845	0.009616	-0.047464	0.216076	0.342805	-0.039856	0.584508	0.143343	-0.006046	0.432003	0.189096	0.897980	0.179330	0.686601	0.190531	-0.245964	-0.265515	0.270446	0.519918	-0.099578	-0.371408	-0.222701	0.115506	-0.140521	0.138162	1.232625	1.386043	1.245336	1.235161	1.156697	0.915332	1.229914	1.167892	1.223100	1.243506	1.177905	1.339521	NaN	1.391473	1.296125	1.223646	1.375334	1.235811	1.265456	1.134198	1.165224	1.237047	1.188002
chr7	22130065	22140113	22135089	0.766361	0.611920	1.071722	0.563446	-0.136115	0.744582	0.925191	0.974194	0.876506	0.770428	0.475178	0.470479	0.269663	0.676305	0.375478	0.684194	0.627119	0.653125	0.603244	-0.212306	0.268942	0.179169	0.788758	0.895215	0.297226	0.565625	0.671097	0.616732	0.412768	0.393118	0.469935	0.231706	0.465705	0.568067	0.381115	0.806080	0.164463	0.758591	0.287130	0.953171	0.604968	0.483362	0.468000	0.240216	0.233379	0.504382	0.626019	0.564272	0.558779	0.660239	0.724166	0.482635	0.385600	0.382932	0.449039	0.809705	0.365343	0.792120	0.735770	0.566585	0.280978	0.743942	0.750467	-0.041633	0.310761	-0.021913	0.204654	0.449818	0.404684	0.378768	0.273056	0.608200	0.429426	0.452792	0.173663	0.940965	0.477084	0.577696	0.725749	0.515470	0.319015	0.897241	0.592449	0.673207	0.883134	0.712288	0.429119	0.456831	0.100710	0.538847	0.485752	0.322415	0.015593	0.317878	0.360331	0.230492	NaN	-0.109642	0.170645	0.173124	-0.192406	0.280166	-0.210035	0.086226	0.082101	0.063901	0.223903	-0.231718	0.183184	0.124471	-0.204650	0.213744	-0.275966	-0.021397	-0.018188	0.416741	0.495342	0.008167	0.401515	0.001813	0.017794	0.499119	0.245623	0.203086	0.060995	0.255561	-0.029456	-0.002022	0.247913	0.349719	0.329855	0.112087	-0.003584	0.345546	0.213720	0.458759	-0.125248	0.331946	-0.094084	0.057989	0.075349	0.021112	0.194230	0.176882	0.106283	0.082775	-0.323759	0.438300	-0.008387	0.338525	0.143687	0.429947	0.284849	0.024902	-0.042440	0.224259	0.352984	-0.031209	0.597031	0.158281	-0.002163	0.452433	0.199880	0.907147	0.187944	0.708860	0.208615	-0.240763	-0.269384	0.285889	0.551348	-0.084202	-0.359874	-0.219911	0.128175	-0.130420	0.147893	1.234351	1.387604	1.246765	1.233043	1.159696	0.919656	1.231566	1.171163	1.224386	1.245279	1.180596	1.342003	NaN	1.389558	1.298064	1.225256	1.377078	1.237504	1.268631	1.135505	1.167286	1.238802	1.189009
chr7	22140114	22150143	2.214513e+07	0.786484	0.627919	1.076376	0.575732	-0.124142	0.759456	0.937210	0.985475	0.884690	0.782039	0.483068	0.478306	0.279385	0.691013	0.389897	0.688879	0.630929	0.665213	0.627544	-0.203604	0.276109	0.181160	0.800185	0.912237	0.309053	0.568124	0.682418	0.628220	0.417157	0.409647	0.485432	0.247435	0.468076	0.573866	0.390750	0.826341	0.174268	0.777450	0.297247	0.957676	0.616027	0.496911	0.484864	0.254721	0.243935	0.522958	0.641077	0.584794	0.566914	0.673116	0.731462	0.501358	0.395072	0.390030	0.461461	0.827945	0.373838	0.808885	0.752417	0.578742	0.291777	0.762110	0.769842	-0.030468	0.317050	-0.010766	0.213412	0.465373	0.415841	0.392185	0.279421	0.621146	0.437358	0.465150	0.185072	0.968456	0.481765	0.599173	0.737835	0.529704	0.321281	0.907312	0.609367	0.688579	0.896232	0.732305	0.438361	0.468771	0.109507	0.550997	0.510456	0.336573	0.024964	0.333663	0.368927	0.242863	0.004313	-0.094626	0.173068	0.188158	-0.179014	0.293958	-0.206835	0.087752	0.103728	0.077693	0.233321	-0.222513	0.185958	0.138245	-0.206132	0.238055	-0.256166	-0.010031	-0.011789	0.436807	0.508307	0.020079	0.410323	0.004211	0.020728	0.512573	0.254232	0.206892	0.066792	0.264854	-0.027889	0.013023	0.260542	0.356274	0.339905	0.120670	0.006020	0.357905	0.216407	0.468902	-0.121691	0.335062	-0.078746	0.064185	0.088344	0.031755	0.214064	0.187802	0.117342	0.090464	-0.314780	0.448650	-0.007863	0.360306	0.162860	0.452064	0.303454	0.041368	-0.036904	0.233233	0.364124	-0.021592	0.610897	0.174248	0.002574	0.473956	0.211529	0.916643	0.197817	0.731583	0.227454	-0.234870	-0.272926	0.302322	0.583735	-0.068381	-0.347432	-0.217338	0.141027	-0.119355	0.158617	1.236344	1.389398	1.248272	1.230871	1.163177	0.924623	1.233410	1.174848	1.225945	1.247278	1.183867	1.344892	NaN	1.387363	1.300130	1.227139	1.378966	1.239463	1.272111	1.137025	1.169669	1.240816	1.190263
chr7	22150144	22160143	2.215514e+07	0.806549	0.643586	1.080706	0.587913	-0.111505	0.774001	0.948573	0.996547	0.892622	0.793589	0.490929	0.486308	0.289228	0.705829	0.404110	0.693420	0.634461	0.677136	0.651411	-0.194563	0.282740	0.183065	0.811318	0.929136	0.320941	0.570133	0.693613	0.639578	0.421364	0.426308	0.500737	0.263245	0.470365	0.579541	0.400324	0.846552	0.184361	0.796331	0.307031	0.961654	0.626801	0.509991	0.501577	0.269411	0.254947	0.541340	0.656073	0.605032	0.574978	0.686058	0.738461	0.519689	0.404442	0.396964	0.474073	0.845957	0.381979	0.825886	0.768935	0.590774	0.302307	0.780083	0.788607	-0.019274	0.323504	0.000381	0.221841	0.480966	0.427256	0.405509	0.285724	0.633876	0.445321	0.477379	0.196700	0.995811	0.486070	0.620452	0.749968	0.543342	0.323557	0.917188	0.625975	0.703436	0.909071	0.752130	0.447506	0.480702	0.118533	0.564173	0.536010	0.350936	0.034947	0.350006	0.377785	0.255550	0.014636	-0.078546	0.176092	0.204539	-0.165031	0.308156	-0.203215	0.088999	0.126173	0.092429	0.243088	-0.212575	0.189445	0.153399	-0.207548	0.263167	-0.235790	0.001623	-0.005688	0.457736	0.521557	0.032850	0.419601	0.006959	0.023904	0.525990	0.263420	0.211057	0.072830	0.274837	-0.025506	0.029038	0.273672	0.363172	0.350800	0.129469	0.016550	0.370949	0.219539	0.479648	-0.117269	0.338860	-0.062755	0.070747	0.102221	0.042931	0.234382	0.199310	0.128851	0.098510	-0.305456	0.459360	-0.007144	0.382409	0.182941	0.474984	0.322466	0.058760	-0.030970	0.242813	0.376061	-0.011145	0.625842	0.191001	0.007983	0.496286	0.223882	0.926355	0.208761	0.754587	0.246880	-0.228415	-0.276171	0.319528	0.616765	-0.052249	-0.334259	-0.214995	0.153935	-0.107508	0.170141	1.238364	1.391228	1.249678	1.229041	1.166694	0.929560	1.235231	1.178438	1.227608	1.249255	1.187343	1.347820	NaN	1.385218	1.302059	1.229074	1.380748	1.241453	1.275408	1.138589	1.172066	1.242844	1.191633
chr7	22160144	22170143	2.216514e+07	0.826541	0.658928	1.084728	0.599983	-0.098244	0.788183	0.959316	1.007432	0.900326	0.805080	0.498779	0.494483	0.299210	0.720759	0.418076	0.697829	0.637719	0.688906	0.674840	-0.185154	0.288815	0.184877	0.822166	0.945902	0.332838	0.571679	0.704680	0.650811	0.425395	0.443076	0.515833	0.279141	0.472599	0.585083	0.409855	0.866697	0.194747	0.815232	0.316466	0.965117	0.637301	0.522615	0.518104	0.284265	0.266373	0.559491	0.671013	0.624999	0.582986	0.699079	0.745215	0.537609	0.413728	0.403724	0.486876	0.863749	0.389767	0.843105	0.785330	0.602697	0.312552	0.797843	0.806765	-0.008040	0.330141	0.011519	0.229925	0.496610	0.438924	0.418746	0.291988	0.646389	0.453327	0.489462	0.208516	1.023018	0.490022	0.641510	0.762158	0.556381	0.325839	0.926859	0.642272	0.717785	0.921671	0.771725	0.456542	0.492632	0.127722	0.578308	0.562314	0.365427	0.045515	0.366848	0.386850	0.268540	0.025137	-0.061504	0.179667	0.222179	-0.150552	0.322671	-0.199236	0.090025	0.149355	0.108012	0.253198	-0.201964	0.193588	0.169842	-0.208928	0.289008	-0.214891	0.013518	0.000075	0.479466	0.535067	0.046423	0.429297	0.010048	0.027263	0.539345	0.273105	0.215546	0.079060	0.285508	-0.022340	0.045989	0.287246	0.370322	0.362461	0.138440	0.027938	0.384628	0.223047	0.490935	-0.112082	0.343298	-0.046217	0.077614	0.116906	0.054589	0.255078	0.211376	0.140806	0.106890	-0.295857	0.470380	-0.006278	0.404743	0.203943	0.498574	0.341809	0.076971	-0.024701	0.252897	0.388763	0.000112	0.641755	0.208425	0.013935	0.519293	0.236889	0.936221	0.220734	0.777819	0.266874	-0.221457	-0.279146	0.337434	0.650329	-0.035831	-0.320414	-0.212910	0.166819	-0.094947	0.182382	1.240432	1.393140	1.251033	1.227610	1.170256	0.934454	1.237061	1.181928	1.229396	1.251234	1.191048	1.350792	NaN	1.383165	1.303887	1.231084	1.382440	1.243495	1.278530	1.140220	1.174479	1.244911	1.193136
chr7	22170144	22180143	2.217514e+07	0.846439	0.673963	1.088463	0.611935	-0.084390	0.801965	0.969471	1.018158	0.907826	0.816512	0.506640	0.502831	0.309342	0.735819	0.431755	0.702119	0.640710	0.700528	0.697845	-0.175355	0.294325	0.186590	0.832743	0.962535	0.344694	0.572768	0.715618	0.661936	0.429237	0.459950	0.530716	0.295136	0.474803	0.590481	0.419360	0.886779	0.205436	0.834158	0.325540	0.968085	0.647541	0.534811	0.534403	0.299278	0.278187	0.577376	0.685898	0.644707	0.590946	0.712188	0.751765	0.555099	0.422955	0.410304	0.499881	0.881331	0.397209	0.860540	0.801609	0.614545	0.322492	0.815384	0.824315	0.003258	0.336978	0.022643	0.237656	0.512306	0.450844	0.431906	0.298238	0.658686	0.461408	0.501390	0.220497	1.050086	0.493652	0.662326	0.774420	0.568811	0.328120	0.936314	0.658266	0.731642	0.934052	0.791059	0.465453	0.504572	0.137022	0.593333	0.589289	0.379990	0.056635	0.384134	0.396080	0.281812	0.035813	-0.043588	0.183739	0.240982	-0.135657	0.337429	-0.194960	0.090885	0.173206	0.124359	0.263644	-0.190742	0.198322	0.187481	-0.210306	0.315506	-0.193518	0.025614	0.005480	0.501944	0.548823	0.060750	0.439355	0.013458	0.030749	0.552613	0.283213	0.220323	0.085431	0.296855	-0.018445	0.063830	0.301214	0.377649	0.374814	0.147559	0.040123	0.398899	0.226862	0.502700	-0.106232	0.348322	-0.029216	0.084728	0.132337	0.066680	0.276071	0.223960	0.153191	0.115577	-0.286040	0.481660	-0.005328	0.427239	0.225866	0.522716	0.361423	0.095902	-0.018151	0.263401	0.402201	0.012148	0.658548	0.226416	0.020310	0.542880	0.250499	0.946196	0.233683	0.801239	0.287416	-0.214061	-0.281881	0.355973	0.684343	-0.019142	-0.305951	-0.211096	0.179626	-0.081735	0.195259	1.242575	1.395185	1.252393	1.226610	1.173878	0.939325	1.238938	1.185333	1.231336	1.253241	1.195018	1.353820	NaN	1.381222	1.305651	1.233196	1.384061	1.245613	1.281497	1.141948	1.176919	1.247046	1.194792
chr7	22180144	22190143	2.218514e+07	0.866188	0.688672	1.091927	0.623745	-0.069991	0.815285	0.979056	1.028734	0.915129	0.827866	0.514520	0.511327	0.319612	0.751016	0.445080	0.706289	0.643426	0.711996	0.720404	-0.165162	0.299271	0.188197	0.843055	0.979007	0.356437	0.573392	0.726408	0.672957	0.432857	0.476906	0.545360	0.311216	0.476993	0.595719	0.428839	0.906777	0.216424	0.853069	0.334228	0.970579	0.657509	0.546589	0.550410	0.314419	0.290348	0.594947	0.700698	0.664151	0.598841	0.725368	0.758130	0.572113	0.432133	0.416692	0.513080	0.898684	0.404309	0.878160	0.817757	0.626337	0.332095	0.832677	0.841234	0.014632	0.344022	0.033731	0.245025	0.528017	0.462987	0.444984	0.304479	0.670753	0.469582	0.513136	0.232598	1.076990	0.496995	0.682837	0.786751	0.580600	0.330393	0.945525	0.673933	0.745001	0.946203	0.810075	0.474216	0.516513	0.146373	0.609180	0.616836	0.394541	0.068265	0.401791	0.405423	0.295322	0.046633	-0.024878	0.188270	0.260857	-0.120438	0.352339	-0.190448	0.091611	0.197636	0.141372	0.274415	-0.178969	0.203591	0.206230	-0.211717	0.342556	-0.171754	0.037855	0.010487	0.525089	0.562782	0.075780	0.449706	0.017176	0.034307	0.565727	0.293675	0.225343	0.091878	0.308858	-0.013857	0.082504	0.315513	0.385081	0.387792	0.156795	0.053058	0.413724	0.230932	0.514873	-0.099795	0.353894	-0.011841	0.092038	0.148461	0.079149	0.297256	0.237006	0.165973	0.124536	-0.276077	0.493134	-0.004370	0.449789	0.248687	0.547257	0.381211	0.115454	-0.011381	0.274254	0.416347	0.024940	0.676147	0.244857	0.027007	0.566941	0.264656	0.956226	0.247558	0.824752	0.308464	-0.206288	-0.284383	0.375063	0.718670	-0.002222	-0.290932	-0.209582	0.192280	-0.067938	0.208694	1.244900	1.397488	1.253861	1.226049	1.177705	0.944380	1.240958	1.188795	1.233531	1.255379	1.199441	1.357026	NaN	1.379345	1.307442	1.235518	1.385690	1.247914	1.284437	1.143872	1.179483	1.249358	1.196686
chr7	22190144	22200143	2.219514e+07	0.885736	0.703043	1.095130	0.635385	-0.055086	0.828097	0.988087	1.039161	0.922240	0.839117	0.522426	0.519942	0.329998	0.766358	0.457995	0.710328	0.645868	0.723313	0.742487	-0.154580	0.303659	0.189703	0.853097	0.995272	0.367996	0.573557	0.737038	0.683886	0.436229	0.493925	0.559742	0.327367	0.479191	0.600783	0.438295	0.926674	0.227711	0.871921	0.342512	0.972630	0.667176	0.557968	0.566061	0.329651	0.302804	0.612160	0.715369	0.683320	0.606652	0.738596	0.764327	0.588615	0.441263	0.422872	0.526458	0.915775	0.411067	0.895920	0.833763	0.638087	0.341340	0.849704	0.857499	0.026089	0.351279	0.044772	0.252035	0.543700	0.475310	0.457988	0.310718	0.682575	0.477861	0.524676	0.244773	1.103708	0.500091	0.702974	0.799134	0.591728	0.332661	0.954462	0.689250	0.757854	0.958107	0.828724	0.482811	0.528440	0.155748	0.625818	0.644930	0.409027	0.080387	0.419791	0.414860	0.309047	0.057588	-0.005411	0.193235	0.281761	-0.104956	0.367347	-0.185759	0.092228	0.222616	0.158984	0.285523	-0.166670	0.209346	0.226044	-0.213204	0.370121	-0.149638	0.050209	0.015077	0.548878	0.576925	0.091496	0.460293	0.021192	0.037905	0.578649	0.304451	0.230574	0.098341	0.321513	-0.008604	0.102001	0.330111	0.392570	0.401362	0.166149	0.066730	0.429112	0.235221	0.527406	-0.092824	0.360004	0.005869	0.099508	0.165267	0.091969	0.318581	0.250477	0.179148	0.133742	-0.266015	0.504761	-0.003485	0.472341	0.272429	0.572098	0.401115	0.135577	-0.004433	0.285419	0.431203	0.038490	0.694515	0.263674	0.033943	0.591428	0.279329	0.966298	0.262333	0.848313	0.330019	-0.198177	-0.286665	0.394664	0.753258	0.014927	-0.275375	-0.208391	0.204744	-0.053593	0.222646	1.247450	1.400119	1.255495	1.226015	1.181754	0.949659	1.243152	1.192342	1.236043	1.257687	1.204376	1.360432	NaN	1.377569	1.309291	1.238102	1.387345	1.250441	1.287367	1.146041	1.182197	1.251895	1.198871
chr7	22200144	22210199	2.220517e+07	0.905088	0.717105	1.098085	0.646855	-0.039669	0.840406	0.996613	1.049462	0.929198	0.850280	0.530384	0.528676	0.340503	0.781895	0.470495	0.714232	0.648051	0.734521	0.764133	-0.143574	0.307503	0.191133	0.862886	1.011339	0.379347	0.573275	0.747520	0.694768	0.439346	0.511046	0.573879	0.343622	0.481425	0.605664	0.447761	0.946519	0.239330	0.890718	0.350401	0.974276	0.676545	0.569005	0.581333	0.344971	0.315536	0.629028	0.729905	0.702250	0.614378	0.751892	0.770395	0.604627	0.450367	0.428850	0.540031	0.932603	0.417497	0.913822	0.849657	0.649838	0.350249	0.866504	0.873139	0.037664	0.358777	0.055800	0.258712	0.559358	0.487795	0.470966	0.316969	0.694176	0.486275	0.536032	0.257022	1.130289	0.502989	0.722732	0.811560	0.602209	0.334960	0.963122	0.704240	0.770215	0.969784	0.847019	0.491252	0.540375	0.165704	0.644283	0.675314	0.424269	0.093760	0.439237	0.424964	0.323819	0.069354	0.016014	0.198953	0.305010	-0.088315	0.383316	-0.180649	0.092770	0.249679	0.178236	0.297689	-0.153076	0.215931	0.248158	-0.214909	0.399884	-0.125825	0.063408	0.019488	0.574785	0.592087	0.108896	0.471717	0.025762	0.041744	0.592119	0.316194	0.236328	0.105138	0.335650	-0.002349	0.123566	0.345891	0.400524	0.416365	0.176202	0.082030	0.446059	0.239977	0.541037	-0.084904	0.367063	0.024985	0.107556	0.183837	0.105932	0.341314	0.265183	0.193542	0.143744	-0.255270	0.517221	-0.002700	0.496220	0.298631	0.598674	0.422292	0.157498	0.003085	0.297570	0.447737	0.053680	0.714792	0.283970	0.041468	0.617813	0.295419	0.977014	0.278953	0.873324	0.353430	-0.189241	-0.288862	0.415968	0.790180	0.033362	-0.258309	-0.207498	0.217725	-0.037826	0.237972	1.250027	1.402875	1.257186	1.226514	1.185685	0.954743	1.245352	1.195701	1.238681	1.259993	1.209398	1.363762	NaN	1.376054	1.311075	1.240751	1.388910	1.252998	1.290076	1.148291	1.184846	1.254464	1.201176
chr7	22210200	22220203	2.221520e+07	0.924147	0.730812	1.100789	0.658092	-0.023799	0.852163	1.004656	1.059606	0.936005	0.861311	0.538384	0.537487	0.351072	0.797591	0.482530	0.717973	0.649974	0.745603	0.785275	-0.132170	0.310808	0.192515	0.872388	1.027130	0.390397	0.572572	0.757824	0.705592	0.442196	0.528218	0.587719	0.359935	0.483712	0.610336	0.457216	0.966262	0.251251	0.909372	0.357872	0.975539	0.685589	0.579695	0.596140	0.360300	0.328470	0.645485	0.744218	0.720869	0.621969	0.765201	0.776349	0.620092	0.459417	0.434605	0.553735	0.949068	0.423567	0.931766	0.865372	0.661569	0.358798	0.883028	0.888095	0.049323	0.366507	0.066804	0.265053	0.574907	0.500361	0.483901	0.323200	0.705515	0.494815	0.547165	0.269271	1.156632	0.505721	0.741997	0.823957	0.612010	0.337308	0.971460	0.718848	0.782036	0.981183	0.864879	0.499509	0.552270	0.175587	0.663390	0.706041	0.439215	0.107534	0.458874	0.435074	0.338682	0.081170	0.038009	0.205089	0.329115	-0.071643	0.399151	-0.175479	0.093187	0.277066	0.197831	0.310177	-0.139055	0.222907	0.271152	-0.216775	0.429914	-0.101859	0.076577	0.023396	0.601140	0.607251	0.126897	0.483188	0.030602	0.045557	0.605215	0.328132	0.242233	0.111740	0.350421	0.004510	0.145844	0.361814	0.408374	0.431844	0.186307	0.098024	0.463516	0.244889	0.554852	-0.076569	0.374657	0.044263	0.115616	0.203027	0.120142	0.363950	0.280156	0.208233	0.153875	-0.244559	0.529677	-0.002134	0.519817	0.325674	0.625175	0.443310	0.179794	0.010653	0.309917	0.464942	0.069571	0.735667	0.304374	0.049010	0.644359	0.311878	0.987675	0.296375	0.898121	0.377205	-0.180059	-0.290820	0.437582	0.827003	0.051895	-0.240817	-0.207011	0.230333	-0.021673	0.253681	1.252960	1.406107	1.259168	1.227639	1.189973	0.960252	1.247829	1.199289	1.241790	1.262598	1.215096	1.367425	NaN	1.374646	1.313043	1.243810	1.390605	1.255914	1.292912	1.150910	1.187765	1.257395	1.203902
chr7	22220204	22230203	2.222520e+07	0.942824	0.744123	1.103233	0.669031	-0.007533	0.863316	1.012240	1.069565	0.942654	0.872169	0.546424	0.546335	0.361641	0.813395	0.494039	0.721534	0.651648	0.756535	0.805847	-0.120396	0.313589	0.193872	0.881580	1.042569	0.401049	0.571496	0.767931	0.716339	0.444787	0.545389	0.601219	0.376266	0.486053	0.614780	0.466636	0.985846	0.263437	0.927785	0.364904	0.976429	0.694297	0.590033	0.610410	0.375562	0.341543	0.661469	0.758221	0.739091	0.629378	0.778458	0.782215	0.634949	0.468373	0.440116	0.567496	0.965074	0.429240	0.949641	0.880836	0.673248	0.366971	0.899229	0.902326	0.061026	0.374458	0.077774	0.271054	0.590262	0.512923	0.496776	0.329380	0.716553	0.503460	0.558035	0.281450	1.182636	0.508303	0.760675	0.836248	0.621113	0.339728	0.979437	0.733004	0.793275	0.992248	0.882215	0.507562	0.564073	0.184992	0.682259	0.735799	0.453230	0.121100	0.477862	0.444751	0.353003	0.092527	0.059584	0.211381	0.352957	-0.055674	0.414154	-0.170472	0.093466	0.303583	0.216850	0.322481	-0.125238	0.229925	0.293962	-0.218758	0.458927	-0.078752	0.089162	0.026679	0.626775	0.621751	0.144716	0.494173	0.035499	0.049173	0.617403	0.339727	0.248024	0.117809	0.365199	0.011614	0.167845	0.377190	0.415757	0.447110	0.196042	0.113999	0.480715	0.249729	0.568219	-0.068243	0.382442	0.062869	0.123310	0.222006	0.133987	0.385533	0.294726	0.222581	0.163671	-0.234336	0.541588	-0.001836	0.542137	0.352392	0.650424	0.463264	0.201485	0.017918	0.321923	0.482075	0.085448	0.756190	0.323972	0.056186	0.669922	0.327968	0.997852	0.313782	0.921651	0.400319	-0.171037	-0.292469	0.458543	0.862174	0.069747	-0.223657	-0.206940	0.242057	-0.005881	0.269069	1.255954	1.409471	1.261256	1.229260	1.194174	0.965624	1.250330	1.202746	1.245050	1.265244	1.220838	1.371055	NaN	1.373500	1.315017	1.246970	1.392284	1.258893	1.295605	1.153634	1.190666	1.260393	1.206769
chr7	22230204	22240203	2.223520e+07	0.961153	0.757085	1.105438	0.679665	0.009176	0.873886	1.019432	1.079372	0.949178	0.882885	0.554553	0.555234	0.372209	0.829348	0.505031	0.724926	0.653109	0.767359	0.825914	-0.108222	0.315883	0.195233	0.890493	1.057682	0.411286	0.570097	0.777881	0.727054	0.447143	0.562614	0.614419	0.392668	0.488472	0.619007	0.476054	1.005313	0.275910	0.945980	0.371526	0.976951	0.702718	0.600069	0.624168	0.390786	0.354775	0.677026	0.771910	0.756947	0.636612	0.791659	0.788073	0.649228	0.477240	0.445405	0.581315	0.980631	0.434524	0.967446	0.896077	0.684913	0.374816	0.915155	0.915893	0.072803	0.382671	0.088758	0.276743	0.605430	0.525477	0.509652	0.335517	0.727314	0.512229	0.568672	0.293555	1.208345	0.510761	0.778790	0.848435	0.629573	0.342262	0.987069	0.746731	0.803972	1.002988	0.899041	0.515452	0.575801	0.194395	0.701767	0.766064	0.467029	0.135106	0.497146	0.454464	0.367483	0.103981	0.081771	0.218141	0.377626	-0.039623	0.429065	-0.165363	0.093622	0.330528	0.236166	0.335231	-0.110969	0.237293	0.317645	-0.220989	0.488377	-0.055342	0.101795	0.029551	0.652909	0.636292	0.163221	0.505185	0.040700	0.052767	0.629316	0.351523	0.253982	0.123619	0.380719	0.019255	0.190618	0.392773	0.423031	0.462898	0.205902	0.130718	0.498475	0.254712	0.581762	-0.059581	0.390772	0.081719	0.131009	0.241682	0.148146	0.407141	0.309598	0.237286	0.173581	-0.224079	0.553552	-0.001804	0.564301	0.380093	0.675642	0.483145	0.223623	0.025213	0.334182	0.499965	0.102061	0.777326	0.343709	0.063310	0.695770	0.344461	1.008099	0.331962	0.945087	0.423915	-0.161739	-0.293895	0.479842	0.897469	0.087815	-0.205988	-0.207265	0.253515	0.010286	0.284866	1.259245	1.413211	1.263627	1.231496	1.198623	0.971274	1.253046	1.206356	1.248718	1.268148	1.227019	1.374945	NaN	1.372541	1.317168	1.250480	1.394098	1.262174	1.298381	1.156679	1.193793	1.263696	1.210009
chr7	22240204	22250203	2.224520e+07	0.979130	0.769715	1.107422	0.689952	0.026340	0.883869	1.026277	1.089032	0.955590	0.893459	0.562789	0.564174	0.382747	0.845448	0.515483	0.728156	0.654385	0.778098	0.845500	-0.095641	0.317732	0.196631	0.899129	1.072463	0.421091	0.568426	0.787687	0.737741	0.449273	0.579901	0.627332	0.409155	0.490997	0.623020	0.485470	1.024647	0.288657	0.963940	0.377766	0.977112	0.710883	0.609823	0.637398	0.405962	0.368149	0.692162	0.785251	0.774428	0.643651	0.804761	0.793982	0.662923	0.486009	0.450490	0.595167	0.995719	0.439423	0.985139	0.911091	0.696572	0.382357	0.930818	0.928825	0.084654	0.391171	0.099777	0.282142	0.620380	0.537992	0.522567	0.341606	0.737796	0.521123	0.579094	0.305556	1.233746	0.513117	0.796331	0.860497	0.637428	0.344937	0.994349	0.760032	0.814154	1.013388	0.915323	0.523213	0.587450	0.203789	0.721867	0.796819	0.480599	0.149516	0.516717	0.464189	0.382085	0.115511	0.104536	0.225378	0.403043	-0.023524	0.443852	-0.160134	0.093647	0.357850	0.255704	0.348448	-0.096275	0.244995	0.342139	-0.223511	0.518251	-0.031651	0.114450	0.032031	0.679471	0.650825	0.182397	0.516176	0.046225	0.056330	0.640936	0.363477	0.260107	0.129134	0.396998	0.027396	0.214120	0.408538	0.430174	0.479200	0.215883	0.148167	0.516763	0.259811	0.595429	-0.050641	0.399627	0.100790	0.138708	0.262017	0.162608	0.428734	0.324763	0.252334	0.183557	-0.213798	0.565564	-0.002063	0.586264	0.408767	0.700758	0.502900	0.246164	0.032496	0.346699	0.518594	0.119402	0.799029	0.363542	0.070340	0.721868	0.361343	1.018466	0.350856	0.968367	0.447978	-0.152178	-0.295084	0.501411	0.932855	0.106077	-0.187816	-0.207992	0.264714	0.026796	0.301041	1.262797	1.417255	1.266260	1.234324	1.203273	0.977125	1.255941	1.210084	1.252750	1.271285	1.233507	1.379057	NaN	1.371807	1.319488	1.254303	1.396046	1.265719	1.301217	1.160020	1.197125	1.267268	1.213591
chr7	22250204	22260255	2.225523e+07	0.996804	0.782059	1.109199	0.699876	0.044007	0.893287	1.032830	1.098566	0.961916	0.903911	0.571160	0.573157	0.393252	0.861712	0.525406	0.731246	0.655494	0.788804	0.864680	-0.082614	0.319187	0.198109	0.907513	1.086950	0.430475	0.566524	0.797375	0.748415	0.451199	0.597286	0.639995	0.425775	0.493650	0.626835	0.494910	1.043870	0.301689	0.981679	0.383670	0.976928	0.718833	0.619332	0.650108	0.421117	0.381683	0.706908	0.798250	0.791566	0.650488	0.817748	0.800008	0.676052	0.494697	0.455402	0.609060	1.010346	0.443955	1.002708	0.925900	0.708255	0.389628	0.946278	0.941173	0.096618	0.399993	0.110873	0.287284	0.635129	0.550475	0.535584	0.347656	0.748018	0.530162	0.589343	0.317452	1.258894	0.515402	0.813324	0.872447	0.644733	0.347784	1.001293	0.772947	0.823875	1.023462	0.931053	0.530891	0.599049	0.213188	0.742570	0.828124	0.493972	0.164332	0.536615	0.473934	0.396798	0.127124	0.127905	0.233110	0.429199	-0.007369	0.458535	-0.154744	0.093525	0.385575	0.275457	0.362185	-0.081147	0.253046	0.367444	-0.226372	0.548609	-0.007643	0.127138	0.034146	0.706454	0.665332	0.202275	0.527138	0.052099	0.059863	0.652280	0.375580	0.266414	0.134340	0.414087	0.036007	0.238372	0.424503	0.437185	0.496054	0.226009	0.166375	0.535594	0.265018	0.609199	-0.041443	0.409010	0.120102	0.146430	0.283026	0.177402	0.450325	0.340259	0.267745	0.193586	-0.203489	0.577660	-0.002627	0.608043	0.438469	0.725765	0.522539	0.269123	0.039752	0.359513	0.537992	0.137509	0.821307	0.383491	0.077261	0.748258	0.378659	1.029031	0.370448	0.991485	0.472556	-0.142337	-0.296025	0.523245	0.968393	0.124556	-0.169084	-0.209118	0.275698	0.043675	0.317600	1.266772	1.421759	1.269281	1.237883	1.208334	0.983422	1.259131	1.214098	1.257324	1.274801	1.240536	1.383571	NaN	1.371304	1.322100	1.258612	1.398248	1.269692	1.304232	1.163816	1.200826	1.271269	1.217682
chr7	22260256	22270255	2.226526e+07	1.014133	0.794105	1.110766	0.709382	0.062133	0.902123	1.039097	1.107944	0.968149	0.914207	0.579653	0.582139	0.403670	0.878055	0.534783	0.734215	0.656446	0.799454	0.883421	-0.069157	0.320299	0.199696	0.915630	1.101099	0.439407	0.564430	0.806930	0.759034	0.452938	0.614716	0.652384	0.442490	0.496429	0.630457	0.504346	1.062894	0.314941	0.999111	0.389260	0.976433	0.726564	0.628578	0.662248	0.436202	0.395320	0.721214	0.810848	0.808309	0.657099	0.830535	0.806176	0.688573	0.503279	0.460152	0.622927	1.024446	0.448130	1.020046	0.940452	0.719933	0.396622	0.961503	0.952917	0.108668	0.409122	0.122033	0.292176	0.649628	0.562883	0.548687	0.353646	0.757947	0.539321	0.599405	0.329182	1.283717	0.517643	0.829704	0.884233	0.651517	0.350813	1.007892	0.785445	0.833132	1.033167	0.946144	0.538493	0.610568	0.222576	0.763823	0.859920	0.507135	0.179503	0.556811	0.483679	0.411560	0.138791	0.151811	0.241322	0.456001	0.008786	0.473087	-0.149162	0.093244	0.413633	0.295355	0.376439	-0.065635	0.261432	0.393465	-0.229607	0.579398	0.016627	0.139836	0.035909	0.733759	0.679735	0.222812	0.538019	0.058315	0.063352	0.663332	0.387781	0.272895	0.139210	0.431981	0.045017	0.263302	0.440627	0.444025	0.513436	0.236272	0.185305	0.554905	0.270310	0.623006	-0.032030	0.418897	0.139602	0.154175	0.304648	0.192510	0.471846	0.356072	0.283489	0.203620	-0.193194	0.589839	-0.003504	0.629583	0.469137	0.750562	0.542010	0.292428	0.046943	0.372625	0.558125	0.156352	0.844096	0.403518	0.084041	0.774898	0.396401	1.039835	0.390659	1.014356	0.497624	-0.132229	-0.296711	0.545264	1.004014	0.143216	-0.149801	-0.210634	0.286482	0.060892	0.334491	1.271355	1.426909	1.272849	1.242364	1.214045	0.990424	1.262747	1.218564	1.262642	1.278870	1.248362	1.388688	NaN	1.371095	1.325160	1.263607	1.400850	1.274278	1.307550	1.168260	1.205085	1.275886	1.222474
chr7	22270256	22280255	2.227526e+07	1.031076	0.805843	1.112123	0.718432	0.080657	0.910360	1.045073	1.117143	0.974289	0.924318	0.588255	0.591076	0.413948	0.894385	0.543607	0.737084	0.657255	0.810021	0.901693	-0.055291	0.321127	0.201428	0.923472	1.114876	0.447867	0.562185	0.816352	0.769573	0.454513	0.632131	0.664483	0.459260	0.499334	0.633891	0.513750	1.081632	0.328332	1.016158	0.394576	0.975686	0.734078	0.637557	0.673771	0.451166	0.408994	0.735043	0.822984	0.824625	0.663470	0.843053	0.812499	0.700447	0.511734	0.464753	0.636704	1.037973	0.451967	1.037053	0.954690	0.731581	0.403355	0.976456	0.964042	0.120777	0.418539	0.133238	0.296822	0.663822	0.575182	0.561856	0.359564	0.767555	0.548574	0.609259	0.340699	1.308144	0.519867	0.845406	0.895803	0.657815	0.354029	1.014137	0.797497	0.841920	1.042463	0.960518	0.546026	0.621976	0.231940	0.785578	0.892148	0.520079	0.194994	0.577279	0.493401	0.426310	0.150484	0.176187	0.249989	0.483356	0.024892	0.487498	-0.143353	0.092794	0.441960	0.315341	0.391204	-0.049799	0.270137	0.420105	-0.233243	0.610566	0.041094	0.152517	0.037340	0.761304	0.693961	0.243965	0.548766	0.064863	0.066791	0.674087	0.400028	0.279548	0.143720	0.450681	0.054355	0.288826	0.456873	0.450653	0.531316	0.246661	0.204921	0.574632	0.275659	0.636793	-0.022436	0.429271	0.159247	0.161952	0.326825	0.207921	0.493241	0.372189	0.299539	0.213621	-0.182952	0.602103	-0.004694	0.650842	0.500710	0.775057	0.561274	0.316017	0.054037	0.386045	0.578955	0.175897	0.867340	0.423592	0.090648	0.801756	0.414550	1.050909	0.411405	1.036912	0.523165	-0.121874	-0.297141	0.567401	1.039652	0.162032	-0.129977	-0.212533	0.297095	0.078411	0.351665	1.276131	1.432213	1.276644	1.247322	1.219899	0.997495	1.266455	1.223079	1.268192	1.283126	1.256242	1.393939	NaN	1.371244	1.328417	1.268820	1.403657	1.279059	1.310877	1.172947	1.209533	1.280692	1.227516
chr7	22280256	22290255	2.228526e+07	1.047674	0.817327	1.113278	0.727037	0.099621	0.918019	1.050784	1.126193	0.980368	0.934269	0.596993	0.599968	0.424076	0.910695	0.551929	0.739876	0.657944	0.820527	0.919557	-0.040978	0.321734	0.203349	0.931076	1.128317	0.455875	0.559819	0.825698	0.780068	0.455961	0.649569	0.676328	0.476132	0.502384	0.637155	0.523136	1.100088	0.341847	1.032843	0.399707	0.974742	0.741419	0.646310	0.684701	0.466032	0.422702	0.748434	0.834666	0.840584	0.669620	0.855305	0.819017	0.711700	0.520090	0.469246	0.650400	1.050950	0.455521	1.053708	0.968617	0.743237	0.409895	0.991160	0.974589	0.132986	0.428279	0.144527	0.301253	0.677719	0.587401	0.575124	0.365430	0.776862	0.557934	0.618936	0.352023	1.332227	0.522100	0.860451	0.907169	0.663690	0.357459	1.020055	0.809141	0.850278	1.051358	0.974175	0.553536	0.633303	0.241260	0.807767	0.924729	0.532787	0.210760	0.597975	0.503064	0.440980	0.162155	0.200943	0.259067	0.511140	0.040897	0.501754	-0.137281	0.092176	0.470474	0.335346	0.406458	-0.033719	0.279131	0.447242	-0.237292	0.642030	0.065667	0.165144	0.038460	0.788993	0.707942	0.265674	0.559309	0.071728	0.070177	0.684525	0.412269	0.286367	0.147844	0.470170	0.063954	0.314833	0.473187	0.457032	0.549645	0.257149	0.225175	0.594689	0.281037	0.650509	-0.012701	0.440107	0.178979	0.169757	0.349463	0.223604	0.514441	0.388586	0.315856	0.223548	-0.172809	0.614433	-0.006192	0.671763	0.533096	0.799159	0.580283	0.339808	0.061008	0.399761	0.600415	0.196091	0.890962	0.443662	0.097057	0.828781	0.433057	1.062264	0.432587	1.059084	0.549142	-0.111308	-0.297322	0.589576	1.075210	0.180961	-0.109642	-0.214814	0.307562	0.096182	0.369063	1.281298	1.437882	1.280822	1.252920	1.226164	1.004948	1.270410	1.227839	1.274185	1.287752	1.264497	1.399539	NaN	1.371785	1.332036	1.274463	1.406823	1.284236	1.314370	1.178072	1.214375	1.285887	1.233004
chr7	22290256	22300255	2.229526e+07	1.063924	0.828552	1.114239	0.735187	0.119030	0.925099	1.056233	1.135107	0.986403	0.944058	0.605865	0.608787	0.434015	0.926933	0.559788	0.742592	0.658523	0.830967	0.937015	-0.026219	0.322184	0.205479	0.938457	1.141417	0.463418	0.557370	0.834996	0.790541	0.457316	0.667012	0.687919	0.493101	0.505575	0.640255	0.532492	1.118207	0.355445	1.049147	0.404728	0.973655	0.748613	0.654856	0.695027	0.480789	0.436401	0.761397	0.845880	0.856209	0.675556	0.867263	0.825748	0.722313	0.528356	0.473660	0.663982	1.063352	0.458838	1.069947	0.982192	0.754906	0.416302	1.005583	0.984564	0.145312	0.438365	0.155917	0.305480	0.691296	0.599526	0.588469	0.371239	0.785864	0.567384	0.628440	0.363142	1.355953	0.524371	0.874812	0.918301	0.669194	0.361115	1.025654	0.820384	0.858212	1.059837	0.987077	0.561040	0.644543	0.250946	0.831382	0.959131	0.545825	0.227520	0.619835	0.513076	0.456192	0.174298	0.227171	0.268949	0.540554	0.057498	0.516511	-0.130612	0.091352	0.500442	0.356238	0.422925	-0.016706	0.288821	0.476050	-0.241974	0.675187	0.091406	0.178266	0.039328	0.818044	0.722252	0.288919	0.570063	0.079240	0.073659	0.695090	0.425028	0.293681	0.151720	0.491377	0.074223	0.342467	0.490285	0.463412	0.569257	0.268198	0.247013	0.615952	0.286667	0.664747	-0.002404	0.451906	0.199667	0.177946	0.373561	0.240274	0.536360	0.406034	0.333166	0.233834	-0.162338	0.627385	-0.008091	0.693244	0.567764	0.823898	0.599867	0.364852	0.068165	0.414406	0.623474	0.217858	0.916016	0.464609	0.103541	0.857198	0.452747	1.074458	0.455123	1.081823	0.576763	-0.100063	-0.297261	0.612744	1.112245	0.200844	-0.087840	-0.217612	0.318391	0.115008	0.387452	1.286924	1.443972	1.285435	1.259200	1.232938	1.012883	1.274651	1.232896	1.280667	1.292811	1.273206	1.405549	NaN	1.372769	1.336102	1.280594	1.410421	1.289872	1.318076	1.183698	1.219693	1.291530	1.238992
chr7	22300256	22310255	2.230526e+07	1.079822	0.839516	1.115024	0.742866	0.138892	0.931590	1.061415	1.143897	0.992409	0.953686	0.614876	0.617516	0.443734	0.943045	0.567224	0.745229	0.658987	0.841342	0.954071	-0.011025	0.322543	0.207823	0.945626	1.154165	0.470494	0.554867	0.844262	0.801006	0.458616	0.684434	0.699256	0.510141	0.508900	0.643200	0.541799	1.135922	0.369092	1.065043	0.409712	0.972493	0.755681	0.663210	0.704746	0.495440	0.450057	0.773947	0.856618	0.871520	0.681283	0.878887	0.832697	0.732280	0.536536	0.478029	0.677425	1.075163	0.461957	1.085705	0.995376	0.766596	0.422624	1.019694	0.993971	0.157764	0.448808	0.167421	0.309513	0.704535	0.611544	0.601859	0.376981	0.794552	0.576906	0.637769	0.374044	1.379308	0.526708	0.888472	0.929163	0.674386	0.365001	1.030940	0.831236	0.865731	1.067884	0.999174	0.568554	0.655689	0.260485	0.855165	0.993553	0.558511	0.244391	0.641706	0.522883	0.471101	0.186245	0.253460	0.279089	0.569988	0.073795	0.531024	-0.123648	0.090355	0.530273	0.376889	0.439774	0.000312	0.298689	0.504949	-0.247073	0.708265	0.116900	0.191186	0.039905	0.846907	0.736089	0.312461	0.580412	0.087018	0.077044	0.705212	0.437611	0.301122	0.155103	0.513208	0.084595	0.370244	0.507248	0.469432	0.589119	0.279219	0.269321	0.637271	0.292237	0.678753	0.007888	0.464046	0.220206	0.186089	0.397830	0.257057	0.557803	0.423627	0.350528	0.243936	-0.152117	0.640284	-0.010309	0.714123	0.602886	0.847940	0.618983	0.389811	0.075136	0.429211	0.646911	0.240040	0.941177	0.485301	0.109765	0.885516	0.472570	1.086877	0.477785	1.103895	0.604608	-0.088738	-0.296972	0.635631	1.148781	0.220614	-0.065697	-0.220814	0.329050	0.133895	0.405848	1.293055	1.450517	1.290528	1.266193	1.240299	1.021374	1.279198	1.238285	1.287669	1.298350	1.282419	1.412017	NaN	1.374249	1.340686	1.287259	1.414505	1.296015	1.322027	1.189870	1.225559	1.297666	1.245517
chr7	22310256	22320329	2.231529e+07	1.095426	0.850249	1.115653	0.750085	0.159272	0.937506	1.066356	1.152605	0.998430	0.963185	0.624069	0.626177	0.453235	0.959041	0.574291	0.747794	0.659335	0.851684	0.970787	0.004655	0.322873	0.210385	0.952616	1.166594	0.477130	0.552330	0.853547	0.811508	0.459897	0.701862	0.710386	0.527282	0.512366	0.646015	0.551063	1.153235	0.382804	1.080558	0.414747	0.971338	0.762667	0.671433	0.713883	0.510049	0.463693	0.786145	0.866922	0.886588	0.686831	0.890159	0.839888	0.741631	0.544661	0.482399	0.690760	1.086408	0.464923	1.100976	1.008183	0.778344	0.428927	1.033513	1.002855	0.170401	0.459656	0.179086	0.313376	0.717472	0.623488	0.615317	0.382666	0.802954	0.586519	0.646954	0.384759	1.402349	0.529146	0.901474	0.939767	0.679337	0.369135	1.035928	0.841746	0.872873	1.075520	1.010469	0.576114	0.666774	0.269794	0.878834	1.027638	0.570752	0.261183	0.663367	0.532375	0.485540	0.197865	0.279509	0.289330	0.599081	0.089622	0.545195	-0.116449	0.089203	0.559660	0.397081	0.456829	0.017132	0.308602	0.533560	-0.252523	0.740894	0.141856	0.203788	0.040205	0.875282	0.749300	0.336015	0.590241	0.094976	0.080297	0.714819	0.449883	0.308607	0.157965	0.535386	0.094933	0.397836	0.523893	0.475050	0.608993	0.290090	0.291866	0.658379	0.297679	0.692402	0.018032	0.476364	0.240390	0.194114	0.421987	0.273766	0.578547	0.441168	0.367729	0.253767	-0.142256	0.653006	-0.012801	0.734213	0.638047	NaN	0.637471	0.414418	0.081865	0.444007	0.670440	0.262349	0.966166	0.505521	0.115704	0.913443	0.492299	1.099388	0.500289	1.125109	0.632403	-0.077464	-0.296501	0.657976	1.184459	0.240051	-0.043449	-0.224377	0.339474	0.152638	0.424043	1.299390	1.457183	1.295845	1.273525	1.247904	1.030015	1.283822	1.243743	1.294824	1.304094	1.291673	1.418627	NaN	1.376163	1.345584	1.294117	1.418876	1.302359	1.326034	1.196281	1.231700	1.303985	1.252246
chr7	22320330	22330602	22325466	1.110869	0.860844	1.116145	0.756902	0.180368	0.942896	1.071112	1.161319	1.004543	0.972644	0.633542	0.634853	0.462604	0.975045	0.581081	0.750304	0.659567	0.862102	0.987319	0.020984	0.323236	0.213190	0.959497	1.178804	0.483385	0.549766	0.862960	0.822147	0.461204	0.719424	0.721427	0.544658	0.516013	0.648746	0.560351	1.170249	0.396683	1.095814	0.419939	0.970261	0.769644	0.679645	0.722504	0.524777	0.477418	0.798126	0.876885	0.901564	0.692266	0.901129	0.847388	0.750431	0.552816	0.486830	0.704102	1.097155	0.467802	1.115844	1.020711	0.790265	0.435309	1.047125	1.011313	0.183380	0.471032	0.191035	0.317119	0.730224	0.635464	0.628969	0.388356	0.811145	0.596302	0.656078	0.395369	1.425262	0.531760	0.913937	0.950187	0.684147	0.373555	1.040655	0.852012	0.879714	1.082806	1.021032	0.583807	0.677899	0.279222	0.903191	1.062593	0.583020	0.278484	0.685598	0.541877	0.500005	0.209552	0.306232	0.299993	0.628816	0.105528	0.559561	-0.108745	0.087861	0.589641	0.417530	0.474704	0.034327	0.318898	0.562823	-0.258503	0.774190	0.167134	0.216534	0.040245	0.904178	0.762331	0.360387	0.599875	0.103410	0.083539	0.724262	0.462277	0.316391	0.160395	0.558659	0.105582	0.426194	0.540804	0.480477	0.629560	0.301181	0.315468	0.679977	0.303174	0.706183	0.028346	0.489271	0.260932	0.202310	0.446873	0.290984	0.599310	0.459258	0.385346	0.263693	-0.132417	0.666009	-0.015640	0.754245	0.674449	NaN	0.656010	0.439532	0.088591	0.459304	0.694870	0.285536	0.991849	0.525972	0.121595	0.941967	0.512624	1.112434	0.523397	1.146241	0.661159	-0.065846	-0.295862	0.680540	1.220536	0.259826	-0.020292	-0.228419	0.350054	0.171902	0.442661	1.306325	1.464370	1.301721	1.281634	1.256248	1.039349	1.288807	1.249615	1.302557	1.310409	1.301530	1.425796	NaN	1.378675	1.351135	1.301590	1.423807	1.309300	1.330351	1.203335	1.238525	1.310879	1.259591
chr7	22330603	22340602	2.233560e+07	1.125868	0.871114	1.116503	0.763198	0.201815	0.947690	1.075618	1.169870	1.010647	0.981901	0.643148	0.643404	0.471685	0.990759	0.587508	0.752702	0.659673	0.872432	1.003383	0.037689	0.323677	0.216183	0.966161	1.190555	0.489169	0.547244	0.872374	0.832733	0.462547	0.736755	0.732191	0.561940	0.519798	0.651369	0.569481	1.186598	0.410468	1.110521	0.425247	0.969356	0.776511	0.687745	0.730446	0.539398	0.490963	0.809698	0.886330	0.916200	0.697511	0.911570	0.855060	0.758518	0.560874	0.491259	0.717206	1.107173	0.470576	1.130006	1.032726	0.802158	0.441704	1.060246	1.019205	0.196511	0.482753	0.203067	0.320688	0.742571	0.647254	0.642595	0.393961	0.818986	0.606061	0.664982	0.405669	1.447626	0.534567	0.925641	0.960228	0.688785	0.378172	1.045042	0.861864	0.886155	1.089610	1.030648	0.591521	0.688871	0.288440	0.927284	1.097097	0.594889	0.295634	0.707585	0.551036	0.513957	0.220850	0.332613	0.310631	0.658037	0.120908	0.573601	-0.100818	0.086379	0.619087	0.437486	0.492721	0.051226	0.329183	0.591588	-0.264755	0.806863	0.191781	0.228963	0.040039	0.932515	0.774694	0.384631	0.608935	0.112011	0.086659	0.733194	0.474329	0.324173	0.162298	0.582111	0.116122	0.454234	0.557344	0.485525	0.650024	0.312061	0.339255	0.701211	0.308516	0.719576	0.038406	0.502257	0.281067	0.210376	0.471546	0.308059	0.619308	0.477203	0.402692	0.273357	-0.122981	0.678807	-0.018706	0.773486	0.710672	0.916311	0.673929	0.464197	0.095062	0.474510	0.719256	0.308692	1.017241	0.545880	0.127231	0.970016	0.532771	1.125521	0.546211	1.166522	0.689813	-0.054315	-0.295115	0.702448	1.255647	0.279192	0.002913	-0.232767	0.360400	0.190968	0.460980	1.313635	1.471845	1.307964	1.290234	1.265071	1.049074	1.293994	1.255720	1.310599	1.317088	1.311671	1.433298	NaN	1.381714	1.357173	1.309426	1.429118	1.316612	1.334852	1.210795	1.245822	1.318120	1.267304
chr7	22340603	22350631	22345617	1.140295	0.880987	1.116740	0.768954	0.223411	0.951898	1.079869	1.178177	1.016694	0.990894	0.652820	0.651776	0.480419	1.006046	0.593558	0.754974	0.659648	0.882594	1.018866	0.054627	0.324248	0.219315	0.972588	1.201741	0.494470	0.544816	0.881758	0.843162	0.463943	0.753658	0.742606	0.578951	0.523700	0.653884	0.578364	1.202092	0.424036	1.124541	0.430659	0.968696	0.783243	0.695714	0.737669	0.553811	0.504168	0.820788	0.895187	0.930391	0.702551	0.921390	0.862828	0.765851	0.568788	0.495665	0.729962	1.116363	0.473261	1.143333	1.044142	0.813933	0.448102	1.072742	1.026488	0.209723	0.494721	0.215093	0.324066	0.754428	0.658746	0.656094	0.399448	0.826433	0.615684	0.673604	0.415569	1.469253	0.537608	0.936510	0.969814	0.693273	0.382938	1.049068	0.871244	0.892177	1.095881	1.039244	0.599228	0.699597	0.297670	0.951574	1.131848	0.606635	0.312982	0.729801	0.560069	0.527711	0.231986	0.359170	0.321416	0.687319	0.136084	0.587619	-0.092519	0.084723	0.648614	0.457388	0.511222	0.068148	0.339660	0.620413	-0.271353	0.839561	0.216315	0.241347	0.039605	0.960893	0.786675	0.409199	0.617607	0.120947	0.089731	0.741823	0.486297	0.332097	0.163737	0.606165	0.126752	0.482517	0.573858	0.490326	0.670774	0.322937	0.363704	0.722492	0.313822	0.732856	0.048389	0.515565	0.301215	0.218481	0.496508	0.325330	0.638976	0.495368	0.420105	0.282984	-0.113755	0.691663	-0.022027	0.792372	0.747398	0.938041	0.691625	0.488914	0.101425	0.489921	0.744063	0.332246	1.042847	0.565668	0.132749	0.998170	0.553144	1.138908	0.569175	1.186416	0.718953	-0.042630	-0.294281	0.724148	1.290518	0.298555	0.026627	-0.237468	0.370728	0.210233	0.479358	1.322236	1.480526	1.315364	1.300386	1.275499	1.060376	1.300021	1.262825	1.319913	1.324973	1.323312	1.442069	NaN	1.385777	1.364512	1.318583	1.435466	1.325205	1.340106	1.219594	1.254550	1.326605	1.276338
chr7	22350632	22360631	2.235563e+07	1.154310	0.890605	1.116860	0.774271	0.245401	0.955624	1.083956	1.186319	1.022777	0.999755	0.662705	0.660097	0.488919	1.021089	0.599351	0.757151	0.659491	0.892711	1.033969	0.072018	0.325009	0.222609	0.978898	1.212493	0.499372	0.542490	0.891270	0.853538	0.465437	0.770285	0.752818	0.595867	0.527786	0.656329	0.587100	1.216862	0.437559	1.138026	0.436257	0.968338	0.789945	0.703694	0.744282	0.568205	0.517150	0.831544	0.903575	0.944326	0.707477	0.930715	0.870773	0.772549	0.576683	0.500112	0.742533	1.124821	0.475940	1.155977	1.055126	0.825748	0.454628	1.084741	1.033270	0.223211	0.507087	0.227274	0.327311	0.765960	0.670062	0.669638	0.404906	0.833601	0.625272	0.682051	0.425192	1.490409	0.540980	0.946692	0.979080	0.697708	0.387908	1.052803	0.880290	0.897882	1.101700	1.046944	0.607060	0.710212	0.307076	0.976421	1.167386	0.618457	0.330804	0.752622	0.569137	0.541508	0.243137	0.386280	0.332488	0.717090	0.151286	0.601843	-0.083719	0.082846	0.678694	0.477566	0.530493	0.085328	0.350496	0.649720	-0.278363	0.872775	0.241120	0.253884	0.038951	0.989762	0.798486	0.434443	0.626005	0.130360	0.092812	0.750298	0.498379	0.340278	0.164740	0.631167	0.137624	0.511475	0.590605	0.494965	0.692118	0.333965	0.389211	0.744137	0.319185	0.746215	0.058418	0.529399	0.321697	0.226762	0.522154	0.343069	0.658628	0.514034	0.437841	0.292749	-0.104611	0.704780	-0.025635	0.811215	0.785160	0.959690	0.709387	0.514054	0.107795	0.505768	0.769655	0.356540	1.069055	0.585664	0.138247	1.026867	0.574069	1.152814	0.592629	1.206247	0.749042	-0.030600	-0.293373	0.745969	1.325668	0.318222	0.051207	-0.242560	0.381195	0.230011	0.498065	1.330395	1.488683	1.322422	1.310019	1.285448	1.070981	1.305670	1.269523	1.328607	1.332474	1.334121	1.450344	NaN	1.390053	1.371687	1.327211	1.441539	1.333348	1.345072	1.227951	1.262962	1.334622	1.284867
chr7	22360632	22370631	2.236563e+07	1.167867	0.899974	1.116854	0.779158	0.267741	0.958919	1.087910	1.194250	1.028922	1.008485	0.672825	0.668384	0.497192	1.035860	0.604917	0.759229	0.659210	0.902771	1.048677	0.089866	0.326017	0.226048	0.985134	1.222786	0.503889	0.540306	0.900931	0.863814	0.467054	0.786566	0.762831	0.612642	0.532079	0.658701	0.595664	1.230827	0.451019	1.150918	0.442050	0.968349	0.796621	0.711720	0.750280	0.582568	0.529860	0.841963	0.911489	0.958000	0.712311	0.939529	0.878867	0.778631	0.584572	0.504598	0.754915	1.132510	0.478661	1.167887	1.065682	0.837602	0.461316	1.096207	1.039559	0.236988	0.519835	0.239615	0.330436	0.777169	0.681162	0.683213	0.410344	0.840501	0.634806	0.690317	0.434525	1.511055	0.544746	0.956185	0.988043	0.702105	0.393074	1.056242	0.889015	0.903283	1.107061	1.053751	0.615043	0.720704	0.316520	1.001429	1.203175	0.630200	0.348830	0.775722	0.578130	0.555173	0.254144	0.413495	0.343652	0.746872	0.166273	0.616071	-0.074554	0.080759	0.708887	0.497730	0.550256	0.102487	0.361535	0.679046	-0.285644	0.905993	0.265827	0.266386	0.038099	1.018689	0.809969	0.459961	0.633987	0.140101	0.095862	0.758507	0.510403	0.348582	0.165287	0.656717	0.148546	0.540665	0.607334	0.499380	0.713720	0.344969	0.415401	0.765816	0.324539	0.759434	0.068321	0.543546	0.342215	0.235099	0.548100	0.361012	0.677985	0.532904	0.455629	0.302526	-0.095698	0.717951	-0.029460	0.829749	0.823356	0.980938	0.726960	0.539230	0.114092	0.521798	0.795616	0.381181	1.095457	0.605589	0.143660	1.055675	0.595237	1.167038	0.616209	1.225733	0.779634	-0.018388	-0.292413	0.767573	1.360542	0.337905	0.076260	-0.247922	0.391637	0.250030	0.516803	1.338788	1.497017	1.329710	1.319908	1.295744	1.081801	1.311423	1.276395	1.337420	1.340211	1.345049	1.458814	NaN	1.394817	1.379264	1.336031	1.447808	1.341716	1.350181	1.236550	1.271743	1.342839	1.293602
chr7	22370632	22380635	2.237563e+07	1.180953	0.909117	1.116714	0.783638	0.290453	0.961837	1.091773	1.201947	1.035160	1.017116	0.683230	0.676692	0.505278	1.050370	0.610290	0.761203	0.658826	0.912783	1.063024	0.108226	0.327318	0.229622	0.991362	1.232636	0.508065	0.538300	0.910795	0.873969	0.468837	0.802484	0.772683	0.629278	0.536611	0.661019	0.604071	1.243952	0.464445	1.163200	0.448059	0.968771	0.803280	0.719858	0.755680	0.596943	0.542306	0.852070	0.918951	0.971451	0.717097	0.947829	0.887088	0.784138	0.592491	0.509130	0.767146	1.139429	0.481473	1.179063	1.075847	0.849519	0.468206	1.107147	1.045400	0.251102	0.532989	0.252152	0.333474	0.788094	0.692050	0.696842	0.415788	0.847171	0.644294	0.698425	0.443591	1.531212	0.548964	0.965039	0.996757	0.706482	0.398434	1.059386	0.897461	0.908412	1.111972	1.059702	0.623226	0.731091	0.326019	1.026612	1.239270	0.641914	0.367076	0.799134	0.587074	0.568759	0.265035	0.440828	0.354890	0.776684	0.181059	0.630342	-0.065021	0.078449	0.739258	0.517920	0.570542	0.119636	0.372803	0.708425	-0.293175	0.939261	0.290480	0.278872	0.037054	1.047710	0.821166	0.485768	0.641551	0.150166	0.098885	0.766483	0.522391	0.356998	0.165381	0.682821	0.159509	0.570132	0.624073	0.503584	0.735597	0.355959	0.442305	0.787554	0.329907	0.772519	0.078097	0.558020	0.362823	0.243496	0.574377	0.379183	0.697110	0.551974	0.473495	0.312325	-0.086997	0.731175	-0.033494	0.848023	0.862015	1.001842	0.744391	0.564466	0.120339	0.538007	0.821947	0.406178	1.122084	0.625493	0.149010	1.084635	0.616686	1.181606	0.639946	1.244926	0.810769	-0.005967	-0.291403	0.788991	1.395182	0.357648	0.101781	-0.253508	0.402056	0.270340	0.535582	1.347840	1.505958	1.337599	1.330535	1.306905	1.093396	1.317565	1.283790	1.346784	1.348572	1.356651	1.467900	NaN	1.400316	1.387648	1.345483	1.454569	1.350731	1.355704	1.245816	1.281345	1.351670	1.302975
chr7	22380636	22390678	22385657	1.193567	0.918043	1.116437	0.787748	0.313568	0.964436	1.095578	1.209385	1.041520	1.025668	0.693966	0.685071	0.513228	1.064629	0.615502	0.763069	0.658355	0.922757	1.077049	0.127161	0.328951	0.233324	0.997652	1.242055	0.511962	0.536510	0.920917	0.884000	0.470840	0.818035	0.782421	0.645788	0.541411	0.663309	0.612348	1.256201	0.477865	1.174859	0.454314	0.969645	0.809919	0.728173	0.760517	0.611382	0.554497	0.861896	0.925994	0.984732	0.721873	0.955613	0.895411	0.789117	0.600472	0.513714	0.779254	1.145583	0.484428	1.189501	1.085654	0.861518	0.475337	1.117568	1.050842	0.265617	0.546583	0.264923	0.336463	0.798766	0.702746	0.710562	0.421265	0.853646	0.653755	0.706406	0.452419	1.550887	0.553676	0.973320	1.005275	0.710857	0.403985	1.062239	0.905674	0.913306	1.116442	1.064834	0.631656	0.741392	0.336024	1.053122	1.277349	0.654159	0.386393	0.823951	0.596379	0.582911	0.276319	0.469534	0.366688	0.807882	0.196312	0.645341	-0.054666	0.075784	0.771245	0.539075	0.592326	0.137548	0.384851	0.739215	-0.301286	0.974118	0.316217	0.291915	0.035759	1.078155	0.832589	0.513051	0.649012	0.161009	0.102016	0.774601	0.534888	0.365883	0.165000	0.710683	0.171005	0.601268	0.641597	0.507767	0.758759	0.367441	0.471202	0.810348	0.335552	0.786070	0.088172	0.573501	0.384507	0.252336	0.602205	0.398437	0.716913	0.572106	0.492265	0.322583	-0.078098	0.745032	-0.037933	0.866879	0.902928	1.023373	0.762510	0.590910	0.126839	0.555121	0.849850	0.432671	1.150176	0.646309	0.154556	1.115087	0.639430	1.197212	0.664937	1.264709	0.843910	0.007253	-0.290286	0.811199	1.431161	0.378393	0.128931	-0.259528	0.412916	0.291913	0.555259	1.356652	1.514630	1.345305	1.340836	1.317817	1.104641	1.323493	1.290973	1.355775	1.356728	1.367795	1.476698	NaN	1.405977	1.396007	1.354631	1.461138	1.359499	1.361109	1.254820	1.290813	1.360239	1.312052
chr7	22390679	22400678	2.239568e+07	1.205656	0.926723	1.116030	0.791515	0.337015	0.966757	1.099339	1.216513	1.048009	1.034127	0.705032	0.693534	0.521062	1.078586	0.620561	0.764825	0.657812	0.932652	1.090725	0.146649	0.330949	0.237153	1.004037	1.251019	0.515639	0.534980	0.931306	0.893871	0.473108	0.833152	0.792056	0.662120	0.546499	0.665593	0.620500	1.267500	0.491236	1.185842	0.460826	0.970997	0.816503	0.736693	0.764816	0.625867	0.566393	0.871442	0.932628	0.997839	0.726659	0.962848	0.903783	0.793595	0.608513	0.518332	0.791206	1.150958	0.487566	1.199146	1.095091	0.873562	0.482715	1.127437	1.055897	0.280538	0.560593	0.277912	0.339438	0.809162	0.713237	0.724352	0.426779	0.859943	0.663170	0.714249	0.461003	1.570000	0.558900	0.981064	1.013616	0.715234	0.409717	1.064798	0.913659	0.917977	1.120465	1.069176	0.640333	0.751578	0.345946	1.079324	1.315078	0.666190	0.405614	0.848659	0.605487	0.596777	0.287324	0.497859	0.378286	0.838545	0.211103	NaN	-0.044130	0.072919	0.802921	0.559910	0.614293	0.155121	0.396962	0.769545	-0.309457	1.008444	0.341466	0.304715	0.034290	1.108155	0.843541	0.540135	0.655908	0.171950	0.105055	0.782391	0.547132	0.374658	0.164163	0.738578	0.182332	0.632195	0.658841	0.511683	0.781782	0.378721	0.500342	0.832802	0.341150	0.799271	0.097920	0.589034	0.405976	0.261067	0.629887	0.417606	0.736210	0.592053	0.510795	0.332650	-0.069514	0.758641	-0.042509	0.885178	0.943595	1.044241	0.780240	0.616932	0.133205	0.572078	0.877604	0.459012	1.178020	0.666772	0.159975	1.145175	0.662097	1.212910	0.689651	1.283880	0.877041	0.020464	-0.289111	0.832846	1.466265	0.398901	0.156013	-0.265558	0.423534	0.313460	0.574627	1.365075	1.522890	1.352690	1.350640	1.328281	1.115365	1.329123	1.297823	1.364263	1.364535	1.378326	1.485060	NaN	1.411635	1.404161	1.363329	1.467400	1.367870	1.366311	1.263405	1.299965	1.368404	1.320687
chr7	22400679	22410678	2.240568e+07	1.217183	0.935128	1.115519	0.794978	0.360725	0.968833	1.103070	1.223278	1.054647	1.042490	0.716425	0.702094	0.528801	1.092209	0.625488	0.766475	0.657215	0.942424	1.104034	0.166668	0.333338	0.241118	1.010546	1.259510	0.519154	0.533758	0.941974	0.903553	0.475678	0.847792	0.801587	0.678232	0.551895	0.667897	0.628540	1.277809	0.504512	1.196127	0.467615	0.972857	0.823000	0.745448	0.768604	0.640370	0.577977	0.880717	0.938878	1.010777	0.731472	0.969516	0.912154	0.797615	0.616630	0.522968	0.802971	NaN	0.490924	1.207967	1.104150	0.885605	0.490349	1.136740	1.060598	0.295872	0.574989	0.291107	0.342434	0.819270	0.723519	0.738186	0.432342	0.866086	0.672509	0.721934	0.469347	1.588491	0.564658	0.988314	1.021802	0.719625	0.415628	1.067053	0.921422	0.922428	1.124056	1.072781	0.649257	0.761627	0.355627	1.104741	1.351779	0.677794	0.424401	0.872800	0.614259	0.610131	0.297893	0.525317	0.389453	0.868142	0.225209	NaN	-0.033645	0.069942	0.833731	0.580083	0.636014	0.172058	0.408907	0.798896	-0.317508	1.041654	0.365813	0.317049	0.032691	1.137189	0.853870	0.566526	0.662177	0.182751	0.107938	0.789770	0.558919	0.383147	0.162936	0.765954	0.193290	0.662366	0.675516	0.515304	0.804231	0.389614	0.529155	0.854523	0.346602	0.811923	0.107191	0.604301	0.426864	0.269520	0.656925	0.436337	0.754712	0.611452	0.528761	0.342325	-0.061351	0.771736	-0.047115	0.902655	0.983274	1.064150	0.797312	0.642079	0.139334	0.588562	0.904685	0.484684	1.205120	0.686532	0.165194	1.174378	0.684280	1.228395	0.713645	1.302160	0.909526	0.033411	-0.287898	0.853601	1.499915	0.418814	0.182483	-0.271439	0.433712	0.334608	0.593348	1.374698	1.532289	1.361150	1.361789	1.340276	1.127607	1.335529	1.305629	1.373833	1.373468	1.390225	1.494558	NaN	1.418387	1.413674	1.373210	1.474530	1.377424	1.372310	1.273185	1.310545	1.377702	1.330502
chr7	22410679	22420678	2.241568e+07	1.228157	0.943261	1.114933	0.798199	0.384734	0.970724	1.106802	1.229660	1.061492	1.050806	0.728188	0.710806	0.536501	1.105522	0.630319	0.768044	0.656590	0.952078	1.117019	0.187262	0.336141	0.245252	1.017227	1.267547	0.522581	0.532902	0.952972	0.913065	0.478590	0.861965	0.811034	0.694147	0.557648	0.670265	0.636510	1.287146	0.517687	1.205739	0.474726	0.975272	0.829410	0.754486	0.771918	0.654922	0.589294	0.889785	0.944809	1.023612	0.736340	0.975631	0.920512	0.801237	0.624886	0.527654	0.814570	1.159440	0.494541	1.215991	1.112873	0.897639	0.498269	1.145519	1.065018	0.311677	0.589799	0.304545	0.345503	0.829129	0.733640	0.752093	0.437985	0.872131	0.681774	0.729468	0.477492	1.606378	0.570989	0.995157	1.029889	0.724046	0.421748	1.069001	0.929010	0.926682	1.127258	1.075729	0.658466	0.771563	0.365416	1.130243	1.388717	0.689364	0.443409	0.897185	0.623026	0.623441	0.308429	0.552870	0.400555	0.897692	0.239153	0.689088	-0.022887	0.066796	0.864740	0.600327	0.658217	0.188968	0.421084	0.828295	-0.325696	1.074913	0.390130	0.329349	0.030919	1.166275	0.863957	0.593121	0.668089	0.193754	0.110756	0.797039	0.570663	0.391642	0.161316	0.793705	0.204267	0.692824	0.692213	0.518794	0.826863	0.400500	0.558590	0.876268	0.352090	0.824484	0.116325	0.619795	0.447899	0.277972	0.684247	0.455267	0.773088	0.630965	0.546788	0.351921	-0.053293	0.784759	-0.051873	0.919967	1.023316	1.083848	0.814347	0.667229	0.145439	0.605136	0.932004	0.510538	1.232425	0.706279	0.170407	1.203705	0.706742	1.244176	0.737745	1.320231	0.942443	0.046524	-0.286603	0.874229	1.533304	0.438824	0.209205	-0.277341	0.443799	0.356087	0.612072	1.384783	1.542085	1.370029	1.373414	1.352887	1.140441	1.342238	1.313786	1.383727	1.382842	1.402571	1.504448	NaN	1.425756	1.423842	1.383503	1.481970	1.387425	1.378669	1.283398	1.321765	1.387413	1.340733
chr7	22420679	22430687	22425683	1.238559	0.951102	1.114306	0.801228	0.409038	0.972496	1.110567	1.235628	1.068589	1.059112	0.740349	0.719713	0.544219	1.118517	0.635088	0.769560	0.655965	0.961593	1.129698	0.208435	0.339363	0.249586	1.024101	1.275136	0.525981	0.532479	0.964325	0.922417	0.481878	0.875654	0.820388	0.709862	0.563787	0.672736	0.644421	1.295521	0.530734	1.214681	0.482188	0.978284	0.835715	0.763828	0.774784	0.669519	0.600375	0.898698	0.950466	1.036380	0.741284	0.981203	0.928831	0.804507	0.633331	0.532426	0.826010	1.162616	0.498441	1.223232	1.121276	0.909629	0.506503	1.153799	1.069224	0.327969	0.605023	0.318230	0.348696	0.838755	0.743627	0.766074	0.443716	0.878119	0.690944	0.736839	0.485459	1.623626	0.577920	1.001652	1.037912	0.728509	0.428105	1.070632	0.936465	0.930755	1.130110	1.078076	0.667987	0.781390	0.375335	1.155862	1.425952	0.700916	0.462672	0.921833	0.631831	0.636737	0.318986	0.580571	0.411591	0.927234	0.252983	0.703690	-0.011856	0.063518	0.896006	0.620709	0.680931	0.205910	0.433501	0.857797	-0.334025	1.108287	0.414472	0.341650	0.028976	1.195478	0.873827	0.619950	0.673688	0.204956	0.113513	0.804241	0.582382	0.400166	0.159329	0.821836	0.215295	0.723632	0.708971	0.522195	0.849698	0.411390	0.588661	0.898073	0.357614	0.836987	0.125351	0.635514	0.469123	0.286424	0.711903	0.474421	0.791379	0.650606	0.564905	0.361433	-0.045302	0.797719	-0.056767	0.937183	1.063774	1.103414	0.831399	0.692427	0.151532	0.621825	0.959585	0.536580	1.259992	0.726040	0.175643	1.233197	0.729516	1.260256	0.761983	1.338161	0.975811	0.059820	-0.285227	0.894793	1.566501	0.458958	0.236179	-0.283251	0.453812	0.377932	0.630827	1.395348	1.552279	1.379335	1.385526	1.366133	1.153913	1.349283	1.322310	1.393951	1.392675	1.415396	1.514732	NaN	1.433779	1.434689	1.394218	1.489729	1.397891	1.385419	1.294062	1.333653	1.397549	1.351394
chr7	22430688	22440712	22435700	1.248371	0.958630	1.113670	0.804136	0.433654	0.974210	1.114403	1.241162	1.075989	1.067451	0.752950	0.728863	0.552007	1.131203	0.639838	0.771057	0.655363	0.970947	1.142086	0.230199	0.343011	0.254164	1.031173	1.282300	0.529415	0.532545	0.976062	0.931629	0.485583	0.888846	0.829652	0.725382	0.570339	0.675355	0.652289	1.302953	0.543634	1.222964	0.490035	0.981935	0.841898	0.773495	0.777232	0.684158	0.611251	0.907504	0.955898	1.049109	0.746323	0.986245	0.937094	0.807496	0.642021	0.537323	0.837307	1.165133	0.502652	1.229718	1.129377	0.921543	0.515092	1.161619	1.073270	0.344765	0.620656	0.332174	0.352073	0.848165	0.753515	0.780148	0.449539	0.884100	NaN	0.744037	0.493269	1.640198	0.585480	1.007857	1.045912	0.733030	0.434723	1.071952	0.943839	0.934660	1.132654	1.079872	0.677849	0.791116	0.385377	1.181594	1.463480	0.712455	0.482193	0.946723	0.640704	0.650023	0.329590	0.608434	0.422554	0.956759	0.266720	0.718381	-0.000572	0.060143	0.927534	0.641252	0.704148	0.222914	0.446149	0.887409	-0.342484	1.141794	0.438850	0.353969	0.026864	1.224820	0.883483	0.646993	0.679000	0.216334	0.116208	0.811396	0.594077	0.408731	0.157012	0.850317	0.226390	0.754794	0.725799	0.525544	0.872722	0.422274	0.619329	0.919932	0.363164	0.849444	0.134290	0.651441	0.490541	0.294865	0.739892	0.493787	0.809583	0.670354	0.583111	0.370847	-0.037357	0.810615	-0.061777	0.954344	1.104630	1.122907	0.848494	0.717680	0.157620	0.638631	0.987403	0.562778	1.287823	0.745813	0.180922	1.262848	0.752588	1.276616	0.786355	1.355983	1.009594	0.073294	-0.283782	0.915313	1.599524	0.479205	0.263378	-0.289154	0.463765	0.400132	0.649616	1.405370	1.561877	1.388157	1.396959	1.378717	1.166731	1.356002	1.330384	1.403531	1.402015	1.427485	1.524410	NaN	1.441652	1.445145	1.404325	1.497060	1.407810	1.391909	1.304154	1.345041	1.407134	1.361457
chr7	22440713	22450712	2.244571e+07	1.257556	0.965812	1.113044	0.806983	0.458526	0.975913	1.118336	1.246231	1.083726	1.075840	0.765995	0.738264	0.559883	1.143562	0.644596	0.772563	0.654810	0.980102	1.154158	0.252521	0.347075	0.259029	1.038417	1.289043	0.532923	0.533152	0.988171	0.940687	0.489731	0.901508	0.838811	0.740678	0.577305	0.678159	0.660104	1.309454	0.556348	1.230587	0.498278	0.986243	0.847928	0.783475	0.779281	0.698788	0.621912	0.916213	0.961152	1.061761	0.751471	0.990752	0.945263	0.810279	0.650983	0.542363	0.848441	1.167033	0.507180	1.235460	1.137159	0.933316	0.524042	1.168994	1.077190	0.362041	0.636642	0.346340	0.355683	0.857353	0.763304	0.794288	0.455438	0.890107	0.708945	0.751028	0.500925	1.656013	0.593665	1.013798	1.053907	0.737603	0.441606	1.072975	0.951153	0.938379	1.134927	1.081162	0.688035	0.800724	0.395506	1.207377	1.501209	0.723963	0.501909	0.971780	0.649654	0.663271	0.340227	0.636405	0.433419	0.986190	0.280344	0.733106	0.010915	0.056706	0.959245	0.661923	0.727793	0.239960	0.458984	0.917067	-0.351041	1.175369	0.463212	0.366289	0.024582	1.254252	0.892908	0.674168	0.684046	0.227835	0.118827	0.818497	0.605721	0.417323	0.154417	0.879055	0.237532	0.786230	0.742664	0.528866	0.895860	0.433121	0.650474	0.941781	0.368717	0.861839	0.143136	0.667518	0.512107	0.303274	0.768138	0.513308	0.827660	0.690144	0.601357	0.380138	-0.029463	0.823422	-0.066880	0.971443	1.145769	1.142333	0.865622	0.742935	0.163693	0.655522	1.015365	0.589047	1.315844	0.765556	0.186252	1.292574	0.775880	1.293196	0.810800	1.373686	1.043667	0.086904	-0.282290	0.935747	1.632319	0.499505	0.290721	-0.295025	0.473653	0.422614	0.668395	1.416243	1.572197	1.397706	1.409296	1.392376	1.180697	1.363366	1.339149	1.413796	1.412162	1.440537	1.534796	NaN	1.450492	1.456672	1.415224	1.504981	1.418563	1.399061	1.315087	1.357508	1.417502	1.372317
chr7	22450713	22460712	2.245571e+07	1.266086	0.972628	1.112410	0.809802	0.483585	0.977635	1.122398	1.250812	1.091804	1.084280	0.779458	0.747921	0.567857	1.155581	0.649363	0.774085	0.654334	0.989031	1.165872	0.275361	0.351519	0.264231	1.045801	1.295360	0.536526	0.534310	1.000610	0.949580	0.494327	0.913621	0.847860	0.755726	0.584666	0.681164	0.667840	1.315046	0.568841	1.237569	0.506916	0.991197	0.853790	0.793763	0.780940	0.713362	0.632332	0.924818	0.966262	1.074261	0.756729	0.994726	0.953296	0.812939	0.660231	0.547555	0.859396	1.168349	0.512003	1.240480	1.144606	0.944896	0.533353	1.175924	1.081021	0.379770	0.652910	0.360689	0.359553	0.866321	0.772993	0.808457	0.461390	0.896152	0.717720	0.757769	0.508420	1.671007	0.602438	1.019486	1.061898	0.742228	0.448735	1.073709	0.958431	0.941895	1.136955	1.081987	0.698511	0.810196	0.405789	1.233386	1.539401	0.735529	0.521930	0.997159	0.658765	0.676570	0.350968	0.664683	0.444268	1.015723	0.293964	0.747943	0.022651	0.053200	0.991352	0.682864	0.752004	0.257180	0.472075	0.946983	-0.359748	1.209248	0.487731	0.378707	0.022119	1.283991	0.902180	0.701647	0.688897	0.239512	0.121378	0.825594	0.617394	0.426003	0.151568	0.908221	0.248788	0.818136	0.759682	0.532212	0.919255	0.443998	0.682265	0.963761	0.374302	0.874267	0.151955	0.683842	0.533972	0.311709	0.796820	0.533103	0.845737	0.710099	0.619763	0.389373	-0.021560	0.836235	-0.072106	0.988625	1.187475	1.161864	0.882925	0.768368	0.169798	0.672614	1.043641	0.615557	1.344230	0.785410	0.191685	1.322569	0.799525	1.310082	0.835482	1.391415	1.078225	0.100724	-0.280767	0.956237	1.665140	0.519985	0.318388	-0.300897	0.483569	0.445501	0.687291	1.427193	1.582482	1.407289	1.421646	1.406126	1.194836	1.370888	1.347999	1.424009	1.422397	1.453643	1.545117	NaN	1.459688	1.468464	1.426134	1.512921	1.429383	1.406386	1.326097	1.370160	1.427915	1.383193
chr7	22460713	22470712	2.246571e+07	1.273936	0.979081	1.111734	0.812634	0.508800	0.979403	1.126616	1.254882	1.100215	1.092772	0.793323	0.757851	0.575942	1.167256	0.654134	0.775623	0.653958	0.997722	1.177192	0.298717	0.356317	0.269820	1.053309	1.301250	0.540240	0.536014	1.013344	0.958313	0.499371	0.925186	0.856820	0.770532	0.592413	0.684379	0.675479	1.319759	0.581107	1.243934	0.515950	0.996780	0.859472	0.804372	0.782216	0.727858	0.642493	0.933315	0.971258	1.086553	0.762105	0.998176	0.961169	0.815562	0.669786	0.552911	0.870154	1.169109	0.517104	1.244796	1.151711	0.956262	0.543027	1.182408	1.084797	0.397955	0.669417	0.375193	0.363708	0.875080	0.782597	0.822625	0.467379	0.902246	0.726343	0.764223	0.515759	1.685152	0.611781	1.024927	1.069884	0.746899	0.456093	1.074158	0.965718	0.945202	1.138757	1.082386	0.709245	0.819530	0.416104	1.259321	1.577623	0.747026	0.541991	1.022550	0.667949	0.689770	0.361680	0.692957	0.454990	1.045030	0.307444	0.762707	0.034469	0.049676	1.023471	0.703826	0.776473	0.274378	0.485240	0.976825	-0.368495	1.243041	0.512137	0.391087	0.019510	1.313703	0.911211	0.729111	0.693540	0.251210	0.123825	0.832611	0.628966	0.434668	0.148532	0.937456	0.260014	0.850121	0.776661	0.535566	0.942625	0.454784	0.714295	0.985612	0.379841	0.886595	0.160649	0.700205	0.555892	0.320075	0.825585	0.552931	0.863617	0.729984	0.638111	0.398451	-0.013730	0.848927	-0.077387	1.005723	1.229283	1.181307	0.900223	0.793687	0.175860	0.689704	1.071892	0.642005	1.372634	0.805152	0.197162	1.352488	0.823229	1.327051	0.860118	1.409001	1.112835	0.114573	-0.279254	0.976559	1.697656	0.540402	0.346057	-0.306703	0.493422	0.468506	0.706090	1.438276	1.592773	1.416949	1.434067	1.420021	1.209247	1.378631	1.356994	1.434222	1.432777	1.466896	1.555406	NaN	1.469289	1.480603	1.437113	1.520906	1.440327	1.413928	1.337260	1.383050	1.438430	1.394133
chr7	22470713	22480800	2.247576e+07	1.281097	0.985202	1.110984	0.815536	0.534217	0.981248	1.131033	1.258430	1.108976	1.101335	0.807622	0.768099	0.584182	1.178614	0.658912	0.777187	0.653706	1.006188	1.188116	0.322663	0.361463	0.275863	1.060962	1.306724	0.544091	0.538264	1.026370	0.966919	0.504874	0.936237	0.865740	0.785149	0.600557	0.687820	0.683020	1.323634	0.593174	1.249712	0.525408	1.002997	0.864990	0.815357	0.783123	0.742308	0.652420	0.941718	0.976174	1.098621	0.767622	1.001126	0.968878	0.818235	0.679690	0.558448	0.880717	1.169339	0.522499	1.248424	1.158484	0.967429	0.553106	1.188442	1.088554	0.416657	0.686174	0.389856	0.368181	0.883665	0.792164	0.836805	0.473409	0.908413	0.734845	0.770373	0.522966	1.698473	0.621724	1.030150	1.077900	0.751617	0.463681	1.074331	0.973075	0.948307	1.140355	1.082389	0.720239	0.828750	0.426347	1.284930	1.615495	0.758354	0.561870	1.047685	0.677117	0.702750	0.372250	0.720958	0.465500	1.073848	0.320679	0.777251	0.046232	0.046178	1.055266	0.724598	0.800918	0.291372	0.498319	1.006323	-0.377189	1.276425	0.536204	0.403322	0.016801	1.343104	0.919946	0.756298	0.697970	0.262794	0.126150	0.839493	0.640336	0.443226	0.145369	0.966448	0.271092	0.881848	0.793439	0.538911	0.965738	0.465383	0.746209	1.007129	0.385261	0.898714	0.169143	0.716426	0.577660	0.328291	0.854131	0.572583	0.881148	0.749606	0.656218	0.407293	-0.006042	0.861398	-0.082663	1.022603	1.270800	1.200501	0.917347	0.818661	0.181811	0.706615	1.099831	0.668132	1.400760	0.824598	0.202623	1.382043	0.846737	1.343905	0.884460	1.426310	1.147130	0.128292	-0.277779	0.996532	1.729610	0.560552	0.373455	-0.312392	0.503135	0.491384	0.724617	1.449202	1.602786	1.426426	1.446237	1.433681	1.223569	1.386402	1.365909	1.444177	1.443030	1.479961	1.565378	NaN	1.479027	1.492778	1.447877	1.528708	1.451109	1.421487	1.348299	1.395828	1.448775	1.404850
chr7	22480801	22490800	2.248580e+07	1.287488	0.990976	1.110156	0.818549	0.559659	0.983201	1.135658	1.261407	1.118027	1.109916	0.822258	0.778609	0.592547	1.189595	0.663675	0.778770	0.653605	1.014373	1.198552	0.347077	0.366914	0.282387	1.068734	1.311736	0.548064	0.541035	1.039583	0.975358	0.510790	0.946710	0.874600	0.799506	0.609055	0.691473	0.690394	1.326680	0.604971	1.254882	0.535229	1.009804	0.870317	0.826679	0.783664	0.756620	0.662067	0.949976	0.981012	1.110358	0.773260	1.003586	0.976364	0.821021	0.689889	0.564150	0.891005	1.169067	0.528161	1.251358	1.164885	0.978320	0.563557	1.193972	1.092298	0.435788	0.703047	0.404557	0.372973	0.892047	0.801649	0.850884	0.479449	0.914631	0.743193	0.776151	0.530008	1.710883	0.632223	1.035147	1.085923	0.756353	0.471433	1.074251	0.980494	0.951202	1.141767	1.082028	0.731405	0.837807	0.436687	1.310633	1.653626	0.769710	0.581875	1.072965	0.686402	0.715735	0.382838	0.749144	0.475990	1.102676	0.333906	0.791812	0.058121	0.042662	1.087239	0.745513	0.825694	0.308424	0.511507	1.035981	-0.385964	1.309959	0.560339	0.415629	0.013969	1.372679	0.928565	0.783656	0.702295	0.274440	0.128401	0.846363	0.651697	0.451805	0.142054	0.995644	0.282203	0.913807	0.810293	0.542312	0.988965	0.475974	0.778484	1.028682	0.390641	0.910840	0.177596	0.732752	0.599631	0.336496	0.882899	0.592369	0.898642	0.769302	0.674374	0.416062	0.001643	0.873867	-0.088016	1.039572	1.312712	1.219786	0.934576	0.843720	0.187743	0.723615	1.127914	0.694357	1.429054	0.844082	0.208157	1.411726	0.870413	1.360889	0.908895	1.443651	1.181652	0.142083	-0.276328	1.016502	1.761578	0.580761	0.401014	-0.318070	0.512872	0.514493	0.743187	1.460451	1.612946	1.436132	1.458694	1.447695	1.238456	1.394556	1.375146	1.454317	1.453611	1.493416	1.575444	NaN	1.489324	1.505553	1.458903	1.536661	1.462204	1.429398	1.359717	1.409049	1.459410	1.415811
chr7	22490801	22500807	22495804	1.293050	0.996404	1.109261	0.821716	0.584952	0.985303	1.140499	1.263789	1.127302	1.118463	0.837130	0.789327	0.600985	1.200155	0.668420	0.780374	0.653692	1.022237	1.208436	0.371843	0.372632	0.289401	1.076607	1.316261	0.552147	0.544303	1.052880	0.983608	0.517056	0.956555	0.883394	0.813564	0.617874	0.695326	0.697548	1.328927	0.616438	1.259450	0.545354	1.017146	0.875434	0.838288	0.783872	0.770725	0.671408	0.958052	0.985782	1.121674	0.778993	1.005592	0.983575	0.823973	0.700319	0.570013	0.900960	1.168333	0.534064	1.253610	1.170880	0.988872	0.574336	1.198974	1.096023	0.455255	0.719903	0.419185	0.378093	0.900201	0.811009	0.864772	0.485481	0.920883	0.751376	0.781505	0.536874	1.722316	0.643241	1.039916	1.093936	0.761093	0.479284	1.073957	0.987957	0.953893	1.143010	1.081351	0.742670	0.846663	0.447118	1.336411	1.691978	0.781096	0.601979	1.098367	0.695771	0.728731	0.393432	0.777484	0.486476	1.131515	0.347126	0.806381	0.070117	0.039137	1.119362	0.766554	0.850741	0.325513	0.524781	1.065789	-0.394805	1.343625	0.584542	0.428011	0.011047	1.402411	0.937107	0.811150	0.706545	0.286133	0.130594	0.853222	0.663042	0.460389	0.138622	1.024992	0.293344	0.945944	0.827215	0.545779	1.012286	0.486549	0.811046	1.050278	0.395988	0.922971	0.186023	0.749157	0.621782	0.344697	0.911845	0.612257	0.916109	0.789079	0.692557	0.424778	0.009334	0.886340	-0.093440	1.056636	1.354983	1.239163	0.951895	0.868864	0.193655	0.740681	1.156112	0.720651	1.457477	0.863606	0.213758	1.441512	0.894221	1.377961	0.933395	1.461029	1.216359	0.155930	-0.274906	1.036478	1.793580	0.601018	0.428704	-0.323740	0.522631	0.537797	0.761796	1.471690	1.622943	1.445769	1.471067	1.461627	1.253481	1.402857	1.384435	1.464348	1.464210	1.506866	1.585286	NaN	1.499867	1.518571	1.469869	1.544532	1.473284	1.437429	1.371186	1.422309	1.470024	1.426686
chr7	22500808	22512091	2.250645e+07	1.298063	1.001863	1.108255	0.825336	0.611755	0.987767	1.145932	1.265690	1.137420	1.127549	0.853237	0.801014	0.610063	1.210993	0.673502	0.782129	0.654040	1.030304	1.218374	0.398670	0.379036	0.297471	1.085153	1.320561	0.556658	0.548325	1.067152	0.992220	0.524107	0.966404	0.892759	0.828281	0.627653	0.699669	0.704945	1.330505	0.628322	1.263718	0.556498	1.025550	0.880671	0.851010	0.783788	0.785574	0.681089	0.966493	0.990846	1.133268	0.785230	1.007303	0.990966	0.827371	0.711698	0.576487	0.911224	1.167084	0.540641	1.255320	1.176841	0.999775	0.586213	1.203766	1.099985	0.476417	0.737842	0.434698	0.383964	0.908677	0.820857	0.879372	0.491940	0.927619	0.759973	0.786758	0.544056	1.733450	0.655603	1.044792	1.102512	0.766199	0.487764	1.073471	0.995994	0.956572	1.144184	1.080344	0.754798	0.855914	0.458290	1.363874	1.732942	0.793237	0.623435	1.125486	0.705784	0.742563	0.404698	0.807739	0.497630	1.162187	0.361174	0.821877	0.082963	0.035384	1.153653	0.789030	0.877587	0.343701	0.538960	1.097615	-0.404259	1.379533	0.610341	0.441244	0.007889	1.434160	0.946152	0.840475	0.711008	0.298611	0.132886	0.860511	0.675091	0.469514	0.134897	1.056300	0.305216	0.980250	0.845264	0.549536	1.037151	0.497778	0.845888	1.073284	0.401655	0.935866	0.194970	0.766665	0.645475	0.353418	0.942762	0.633478	0.934659	0.810191	0.711910	0.434012	0.017520	0.899612	-0.099275	1.074861	1.400236	1.259852	0.970388	0.895671	0.199929	0.758872	1.186176	0.748651	1.487797	0.884404	0.219775	1.473255	0.919635	1.396167	0.959493	1.479546	1.253413	0.170707	-0.273422	1.057724	1.827651	0.622589	0.458251	-0.329761	0.533024	0.562729	0.781615	1.481778	1.631773	1.454350	1.482111	1.474056	1.267118	1.410442	1.392834	1.473275	1.473749	1.518950	1.593915	NaN	1.509543	1.530500	1.479676	1.551535	1.483227	1.444755	1.381542	1.434251	1.479544	1.436380
chr7	22512092	22522091	2.251709e+07	1.302129	1.007028	1.107224	0.829278	0.638372	0.990515	1.151660	1.266951	1.147753	1.136612	0.869596	0.813001	0.619227	1.221430	0.678645	0.783948	0.654707	1.038086	1.227683	0.425956	0.385790	0.306188	1.093892	1.324337	0.561356	0.552890	1.081508	1.000633	0.531541	0.975631	0.902171	0.842754	0.637831	0.704261	0.712110	1.331325	0.639878	1.267418	0.568014	1.034521	0.885677	0.864113	0.783451	0.800253	0.690544	0.974784	0.995932	1.144357	0.791617	1.008658	0.998050	0.831090	0.723359	0.583231	0.921137	1.165396	0.547527	1.256372	1.182362	1.010360	0.598505	1.208045	1.103945	0.498021	0.755750	0.450123	0.390309	0.916953	0.830564	0.893760	0.498465	0.934456	0.768495	0.791557	0.551147	1.743497	0.668642	1.049500	1.111155	0.771411	0.496371	1.072872	1.004125	0.959085	1.145230	1.079125	0.767050	0.864990	0.469481	1.391274	1.773897	0.805366	0.644869	1.152589	0.715783	0.756359	0.415925	0.837966	0.508753	1.192753	0.375154	0.837316	0.095822	0.031640	1.187931	0.811486	0.904484	0.361829	0.553124	1.129423	-0.413717	1.415395	0.636095	0.454479	0.004719	1.465893	0.955157	0.869742	0.715417	0.311086	0.135144	0.867776	0.687082	0.478597	0.131148	1.087553	0.317060	1.014526	0.863287	0.553337	1.061970	0.508959	0.880746	1.096241	0.407303	0.948704	0.203878	0.784153	0.669176	0.362115	0.973663	0.654667	0.953125	0.831294	0.731216	0.443197	0.025683	0.912847	-0.105144	1.093076	1.445548	1.280526	0.988875	0.922431	0.206179	0.777025	1.216187	0.776574	1.518077	0.905155	0.225816	1.504922	0.945026	1.414336	0.985531	1.498034	1.290441	0.185471	-0.271969	1.078897	1.861641	0.644104	0.487761	-0.335757	0.543387	0.587671	0.801384	1.494003	1.642302	1.464652	1.495420	1.489016	1.283847	1.419786	1.403081	1.484020	1.485341	1.533611	1.604120	NaN	1.521488	1.545255	1.491527	1.559963	1.495276	1.453769	1.394165	1.448760	1.491078	1.448050
chr7	22522092	22532183	2.252714e+07	1.305115	1.011666	1.106254	0.833332	0.663281	0.993408	1.157342	1.267574	1.157668	1.145136	0.885253	0.824596	0.627953	1.230925	0.683580	0.785745	0.655674	1.045201	1.235877	0.452138	0.392507	0.315030	1.102317	1.327428	0.565971	0.557677	1.095108	1.008370	0.538911	0.983792	0.911132	0.856195	0.647802	0.708816	0.718658	1.331482	0.650493	1.270425	0.579220	1.043469	0.890184	0.876841	0.782961	0.813956	0.699302	0.982481	1.000790	1.154334	0.797796	1.009694	1.004448	0.834953	0.734622	0.589873	0.930180	1.163441	0.554310	1.256809	1.187167	1.020085	0.610491	1.211645	1.107686	0.518815	0.772606	0.464575	0.396752	0.924581	0.839577	0.907144	0.504718	0.941018	0.776507	0.795678	0.557782	1.751973	0.681584	1.053830	1.119388	0.776468	0.504610	1.072268	1.011879	0.961332	1.146113	1.077843	0.778722	0.873407	0.480052	1.417100	1.812549	0.816812	0.665088	1.178162	0.725209	0.769361	0.426501	0.866478	0.519244	1.221547	0.388307	0.851857	0.107961	0.028112	1.220288	0.832663	0.929896	0.378903	0.566483	1.159438	-0.422647	1.449223	0.660379	0.466971	0.001726	1.495836	0.963643	0.897325	0.719548	0.322865	0.137261	0.874623	0.698372	0.487145	0.127606	1.117016	0.328222	1.046860	0.880285	0.556946	1.085369	0.519495	0.913648	1.117879	0.412632	0.960788	0.212266	0.800644	0.691549	0.370312	1.002822	0.674648	0.970507	0.851209	0.749420	0.451845	0.033376	0.925317	-0.110700	1.110260	1.488337	1.300028	1.006328	0.947667	0.212072	0.794147	1.244482	0.802896	1.546636	0.924717	0.231528	1.534763	0.968982	1.431462	1.010076	1.515471	1.325374	0.199400	-0.270612	1.098842	1.893683	0.664383	0.515588	-0.341404	0.553149	0.611210	0.820015	1.504834	1.651442	1.473660	1.507136	1.502149	1.298907	1.428213	1.412228	1.493473	1.495645	1.546628	1.612882	NaN	1.532279	1.558651	1.501999	1.567380	1.505952	1.461896	1.405432	1.461648	1.501298	1.458305
chr7	22532184	22544001	2.253809e+07	1.307453	1.016484	1.105214	0.838129	0.690151	0.996924	1.163833	1.267649	1.168615	1.154373	0.902541	0.837531	0.637550	1.240891	0.689078	0.787816	0.657124	1.052731	1.244143	0.481138	0.400227	0.325376	1.111684	1.330291	0.571193	0.563404	1.109946	1.016538	0.547337	0.992115	0.921013	0.870604	0.659083	0.714009	0.725543	1.331049	0.661755	1.273204	0.591797	1.053699	0.894845	0.891114	0.782297	0.828723	0.708705	0.990735	1.006179	1.164636	0.804703	1.010648	1.011095	0.839603	0.747167	0.597444	0.939720	1.160969	0.562011	1.256724	1.191947	1.030402	0.623982	1.215121	1.111763	0.541910	0.790903	0.480174	0.404287	0.932699	0.849206	0.921527	0.511664	0.948305	0.785256	0.799720	0.564979	1.760087	0.696395	1.058453	1.128451	0.782164	0.513719	1.071621	1.020398	0.963679	1.146962	1.076369	0.791550	0.882412	0.543351	1.306444	1.658774	0.821425	0.784493	1.274765	0.605394	0.673579	0.601256	0.885513	0.422046	1.169195	0.367254	0.900309	0.221453	0.088284	1.046846	0.791962	0.843274	0.341313	0.685230	1.055524	-0.286683	1.312966	0.515265	0.542826	0.108508	1.373250	0.911544	1.026367	0.649702	0.443611	0.118215	0.943410	0.867776	0.530823	0.102981	1.037962	0.393746	0.902679	0.883774	0.675629	1.070322	0.563711	0.837564	1.015872	0.411921	0.990441	0.333214	0.764258	0.796393	0.535348	1.028889	NaN	0.892534	0.704929	0.733672	0.600616	0.183237	0.973806	-0.014679	1.030465	1.431377	1.316066	0.962596	0.920271	0.237204	0.857296	1.339074	0.840474	1.504131	0.873844	0.308092	1.407963	1.007816	1.423950	1.088778	1.490590	1.153050	0.257431	-0.103734	0.879688	1.896853	0.634499	0.356326	-0.246477	0.521481	0.645635	0.922516	NaN	NaN	NaN	NaN	NaN	NaN	NaN	NaN	NaN	NaN	NaN	NaN	NaN	NaN	NaN	NaN	NaN	NaN	NaN	NaN	NaN	NaN	NaN
chr7	22544002	22556847	2.255042e+07	1.308977	1.021641	1.104082	0.843984	0.719959	1.001376	1.171462	1.267000	1.181049	1.164664	0.922256	0.852419	0.648452	1.251654	0.695444	0.790314	0.659266	1.060946	1.252623	0.514302	0.409434	0.337936	1.122420	1.332908	0.577278	0.570464	1.126583	1.025346	0.557301	1.000810	0.932294	0.886513	0.672299	0.720130	0.732952	1.329907	0.674071	1.275759	0.606395	1.065729	0.899762	0.907638	0.781464	0.845110	0.719138	0.999838	1.012397	1.175465	0.812695	1.011625	1.018176	0.845428	0.761585	0.606408	0.950084	1.157837	0.571045	1.255981	1.196727	1.041652	0.639683	1.218510	1.116339	0.568381	0.811348	0.497482	0.413403	0.941609	0.859755	0.937476	0.519663	0.956679	0.795182	0.803722	0.573070	1.767819	0.713911	1.063548	1.138734	0.788824	0.524114	1.070961	1.030032	0.966242	1.147769	1.074692	0.806100	0.892321	0.646648	1.095956	1.364397	0.821744	0.979163	1.426039	0.389997	0.497698	0.899001	0.899474	0.245386	1.058425	0.321651	0.975027	0.411260	0.195644	0.722402	0.706659	0.674987	0.264211	0.883381	0.853968	-0.043445	1.052411	0.245701	0.666732	0.296825	1.139167	0.814920	1.232883	0.525062	0.646315	0.083560	1.058797	1.155708	0.601257	0.062410	0.880155	0.500528	0.629305	0.878388	0.880249	1.028278	0.633740	0.682608	0.823300	0.407082	1.034021	0.538565	0.689645	0.964202	0.817742	1.054679	NaN	0.744769	0.436278	0.693907	0.854332	0.439500	1.049987	0.156598	0.879650	1.303108	1.330883	0.874513	0.855439	0.277072	0.955909	1.485005	0.888268	1.410696	0.771883	0.437810	1.166602	1.059394	1.399284	1.209517	1.435409	0.828824	0.349270	0.186493	0.483882	1.880756	0.568675	0.059687	-0.077051	0.459645	0.689801	1.088768	NaN	NaN	NaN	NaN	NaN	NaN	NaN	NaN	NaN	NaN	NaN	NaN	NaN	NaN	NaN	NaN	NaN	NaN	NaN	NaN	NaN	NaN	NaN
chr7	22556848	22568867	2.256286e+07	1.309379	1.026597	1.103020	0.850361	0.749457	1.006455	1.179435	1.265584	1.193644	1.174897	0.942381	0.867736	0.659535	1.262068	0.702081	0.793046	0.661991	1.068966	1.260315	0.548236	0.419280	0.351616	1.133404	1.334933	0.583599	0.578251	1.143200	1.033783	0.567875	1.008907	0.943853	0.902232	0.686197	0.726610	0.740037	1.328170	0.686136	1.277786	0.621576	1.078331	0.904354	0.924744	0.780611	0.861371	0.729535	1.008781	1.018870	1.185532	0.821009	1.012631	1.024905	0.851942	0.776409	0.615960	0.960167	1.154393	0.580538	1.254591	1.200867	1.052590	0.656048	1.221410	1.120921	0.595512	0.831752	0.514590	0.423279	0.950396	0.870051	0.953331	0.527928	0.965304	0.805332	0.807217	0.581250	1.774139	0.732438	1.068587	1.149166	0.795831	0.534719	1.070429	1.039771	0.968784	1.148431	1.073054	0.820868	0.902057	0.749577	0.886476	1.071181	0.822132	1.173076	1.576515	0.175674	0.322833	1.195345	0.913399	0.069712	0.948178	0.276427	1.049553	0.600387	0.302696	0.399425	0.621779	0.507525	0.187626	1.080558	0.653357	0.199021	0.793107	-0.022429	0.790095	0.484480	0.906204	0.718767	1.438498	0.401151	0.848138	0.049230	1.173666	1.442214	0.671511	0.022354	0.723221	0.607041	0.357309	0.873070	1.084094	0.986360	0.703578	0.528408	0.631663	0.402339	1.077336	0.743161	0.615482	1.131259	1.098896	1.080301	NaN	0.597738	0.169077	0.654430	1.106878	0.694715	1.125856	0.327225	0.729559	1.175270	1.345670	0.786959	0.790896	0.316940	1.054130	1.630206	0.935819	1.317600	0.670427	0.567066	0.926294	1.110697	1.374833	1.329719	1.380428	0.506177	0.440932	0.475514	0.089962	1.864567	0.503190	-0.235330	0.091816	0.398222	0.733813	1.254284	NaN	NaN	NaN	NaN	NaN	NaN	NaN	NaN	NaN	NaN	NaN	NaN	NaN	NaN	NaN	NaN	NaN	NaN	NaN	NaN	NaN	NaN	NaN
chr7	22568868	22584032	22576450	1.308564	1.031805	1.102006	0.857864	0.780966	1.012757	1.188385	1.263214	1.207377	1.185880	0.964604	0.884780	0.671750	1.273001	0.709594	0.796319	0.665649	1.077433	1.267776	0.585808	0.430678	0.367780	1.145537	1.336462	0.590718	0.587554	1.161091	1.042481	0.580061	1.017049	0.956723	0.919053	0.702051	0.734085	0.747318	1.325700	0.698960	1.279471	0.638714	1.092551	0.908936	0.943885	0.779776	0.878860	0.740811	1.018254	1.026224	1.195536	0.830428	1.013855	1.031816	0.859793	0.792934	0.627036	0.970794	1.150397	0.591348	1.252364	1.204573	1.064070	0.674520	1.224036	1.125864	0.625596	0.853743	0.532816	0.434876	0.959844	0.880845	0.970447	0.537186	0.974927	0.816653	0.810519	0.590269	1.779409	0.753630	1.074009	1.160588	0.803846	0.546414	1.070051	1.050432	0.971559	1.148997	1.071395	0.837093	0.912396	0.755282	0.898015	1.065167	0.828285	1.178017	1.561680	0.191194	0.347941	1.181166	0.915301	0.091869	0.953568	0.293263	1.060177	0.610523	0.315300	0.409358	0.627746	0.518295	0.205052	1.067456	0.662555	0.220734	0.807737	0.005065	0.787868	0.495586	0.918991	0.724665	1.435076	0.419843	0.844997	0.065320	1.170565	1.422369	0.681781	0.053084	0.742274	0.622876	0.378341	0.877093	1.091108	0.981900	0.712654	0.538166	0.643254	0.409052	1.069955	0.752263	0.627743	1.126655	1.093394	1.074876	NaN	0.608121	0.198242	0.665308	1.097007	0.696792	1.126471	0.333182	0.737876	1.165792	1.348540	0.801300	0.792577	0.331701	1.055837	1.619486	0.932019	1.313114	0.677431	0.574084	0.930239	1.105364	1.384826	1.326885	1.377658	0.526227	0.459248	0.476077	0.110692	1.850384	0.508914	-0.201114	0.105053	0.412049	0.736506	1.250578	NaN	NaN	NaN	NaN	NaN	NaN	NaN	NaN	NaN	NaN	NaN	NaN	NaN	NaN	NaN	NaN	NaN	NaN	NaN	NaN	NaN	NaN	NaN
chr7	22584033	22594036	2.258903e+07	1.306690	1.036529	1.101239	0.865264	0.809368	1.019345	1.196788	1.260325	1.219948	1.195814	0.985305	0.900782	0.683147	1.282745	0.716762	0.799645	0.669688	1.084982	1.273843	0.620923	0.441806	0.383905	1.156818	1.337231	0.597501	0.596923	1.177332	1.050018	0.591927	1.023964	0.968868	0.934292	0.717311	0.741399	0.753613	1.322977	0.710523	1.280631	0.655105	1.106033	0.912754	0.961937	0.779192	0.894766	0.751209	1.026734	1.033299	1.203864	0.839493	1.015163	1.037838	0.867716	0.808540	0.637889	0.980272	1.146584	0.601759	1.249659	1.207219	1.074217	0.692134	1.225987	1.130379	0.653757	0.873711	0.549176	0.446369	0.968491	0.890328	0.986108	0.545956	0.983996	0.827385	0.813214	0.598745	1.782837	0.774050	1.078968	1.171088	0.811612	0.557312	1.069928	1.060322	0.974181	1.149395	1.070040	0.852153	0.921679	0.761181	0.909958	1.058905	0.834664	1.183132	1.546286	0.207271	0.373960	1.166434	0.917270	0.114829	0.959154	0.310720	1.071185	0.621017	0.328387	0.419661	0.633927	0.529449	0.223115	1.053864	0.672088	0.243235	0.822888	0.033559	0.785563	0.507104	0.932229	0.730788	1.431527	0.439198	0.841730	0.082005	1.167340	1.401783	0.692405	0.084926	0.762008	0.639287	0.400123	0.881263	1.098374	0.977270	0.722059	0.548274	0.655258	0.415997	1.062290	0.761678	0.640465	1.121872	1.087675	1.069246	0.652263	0.618869	0.228478	0.676577	1.086767	0.698934	1.127108	0.339341	0.746500	1.155965	1.351488	0.816146	0.794312	0.347015	1.057584	1.608348	0.928080	1.308450	0.684673	0.581350	0.934317	1.099837	1.395173	1.323934	1.374776	0.546997	0.478202	0.476672	0.132171	1.835676	0.514872	-0.165668	0.118781	0.426372	0.739299	1.246718	NaN	NaN	NaN	NaN	NaN	NaN	NaN	NaN	NaN	NaN	NaN	NaN	NaN	NaN	NaN	NaN	NaN	NaN	NaN	NaN	NaN	NaN	NaN
chr7	22594037	22604036	2.259904e+07	1.304463	1.040283	1.100768	0.871415	0.831368	1.025124	1.203477	1.257599	1.229788	1.203512	1.001800	0.913607	0.692254	1.290264	0.722576	0.802505	0.673370	1.090757	1.278105	0.648991	0.451018	0.397522	1.165770	1.337388	0.603013	0.604878	1.189980	1.055626	0.601754	1.029039	0.978686	0.946172	0.729795	0.747483	0.758299	1.320586	0.719516	1.281344	0.668501	1.116901	0.915502	0.976451	0.778911	0.907189	0.759454	1.033275	1.039097	1.209848	0.846954	1.016337	1.042395	0.874437	0.821164	0.646920	0.987551	1.143537	0.610292	1.247084	1.208762	1.081930	0.706456	1.227213	1.133919	0.676297	0.889245	0.561796	0.456014	0.975301	0.897444	0.998417	0.553076	0.991299	0.836103	0.815186	0.605593	1.784611	0.790790	1.082878	1.179317	0.818022	0.566002	1.070010	1.068184	0.976333	1.149645	1.069105	0.864113	0.928859	0.766779	0.921323	1.052846	0.840770	1.188000	1.531538	0.222612	0.398799	1.152274	0.919151	0.136748	0.964484	0.327415	1.081688	0.631009	0.340959	0.429525	0.639822	0.540091	0.240369	1.040852	0.681188	0.264714	0.837324	0.060768	0.783366	0.518130	0.944838	0.736662	1.428129	0.457646	0.838580	0.097968	1.164229	1.382070	0.702501	0.115318	0.780817	0.654965	0.420891	0.885248	1.105313	0.972833	0.731044	0.557916	0.666711	0.422599	1.054935	0.770618	0.652653	1.117278	1.082165	1.063852	0.657424	0.629102	0.257380	0.687328	1.076963	0.700955	1.127720	0.345182	0.754743	1.146567	1.354233	0.830279	0.795958	0.361685	1.059190	1.597631	0.924316	1.303960	0.691536	0.588276	0.938184	1.094556	1.405036	1.321086	1.371991	0.566803	0.496226	0.477269	0.152672	1.821605	0.520634	-0.131856	0.131921	0.440034	0.741974	1.242984	NaN	NaN	NaN	NaN	NaN	NaN	NaN	NaN	NaN	NaN	NaN	NaN	NaN	NaN	NaN	NaN	NaN	NaN	NaN	NaN	NaN	NaN	NaN
chr7	22604037	22614036	2.260904e+07	1.301623	1.044084	1.100447	0.877784	0.852820	1.031402	1.210123	1.254543	1.239472	1.211002	1.018303	0.926487	0.701398	1.297609	0.728477	0.805580	0.677490	1.096309	1.281896	0.677136	0.460531	0.411849	1.174673	1.337149	0.608620	0.613287	1.202369	1.060876	0.611933	1.033743	0.988650	0.957843	0.742558	0.753826	0.762709	1.318053	0.728355	1.281922	0.682245	1.127850	0.918010	0.991073	0.778828	0.919396	0.767687	1.039647	1.045040	1.215281	0.854645	1.017646	1.046782	0.881499	0.833984	0.656302	0.994607	1.140528	0.619040	1.244159	1.209787	1.089313	0.721051	1.228154	1.137414	0.698949	0.904435	0.574060	0.466103	0.982052	0.904134	1.010593	0.560353	0.998689	0.844996	0.817071	0.612555	1.785585	0.807941	1.086784	1.187403	0.824642	0.574700	1.070280	1.076024	0.978582	1.149857	1.068302	0.876044	0.935867	0.772302	0.932573	1.046730	0.846873	1.192804	1.516824	0.237866	0.423470	1.138096	0.921037	0.158530	0.969762	0.344040	1.092113	0.640904	0.353580	0.439367	0.645676	0.550672	0.257515	1.027899	0.690234	0.286039	0.851633	0.087809	0.781178	0.529126	0.957336	0.742534	1.424740	0.475952	0.835419	0.113880	1.161095	1.362401	0.712480	0.145501	0.799463	0.670561	0.441501	0.889220	1.112224	0.968417	0.739988	0.567491	0.678106	0.429122	1.047600	0.779449	0.664818	1.112695	1.076626	1.058485	0.662571	0.639245	0.286136	0.697997	1.067190	0.702944	1.128332	0.350942	0.762948	1.137208	1.356887	0.844276	0.797592	0.376333	1.060703	1.586875	0.920571	1.299453	0.698273	0.595152	0.941999	1.089308	1.414827	1.318235	1.369187	0.586454	0.514044	0.477909	0.173052	1.807590	0.526461	-0.098301	0.145032	0.453598	0.744650	1.239211	1.532815	1.674155	1.496294	1.537078	1.535434	1.339061	1.450574	1.436173	1.517675	1.522425	1.580392	1.634085	NaN	1.561002	1.594858	1.528986	1.586408	1.533552	1.483482	1.434976	1.495047	1.527727	1.484415
chr7	22614037	22624036	2.261904e+07	1.298217	1.047970	1.100309	0.884357	0.873694	1.038187	1.216690	1.251202	1.248994	1.218265	1.034816	0.939396	0.710573	1.304811	0.734458	0.808909	0.682073	1.101628	1.285244	0.705312	0.470332	0.426889	1.183511	1.336542	0.614331	0.622144	1.214494	1.065763	0.622479	1.038087	0.998765	0.969312	0.755576	0.760453	0.766866	1.315410	0.737071	1.282413	0.696362	1.138837	0.920301	1.005792	0.778967	0.931374	0.775911	1.045869	1.051127	1.220192	0.862575	1.019103	1.051042	0.888867	0.847006	0.666027	1.001457	1.137594	0.628013	1.240921	1.210284	1.096366	0.735911	1.228829	1.140873	0.721708	0.919248	0.585981	0.476623	0.988750	0.910363	1.022627	0.567822	1.006180	0.854069	0.818929	0.619649	1.785818	0.825457	1.090709	1.195327	0.831475	0.583394	1.070767	1.083824	0.980967	1.150058	1.067638	0.887943	0.942711	0.777775	0.943754	1.040515	0.853028	1.197550	1.502066	0.253117	0.448083	1.123823	0.922956	0.180279	0.974993	0.360679	1.102504	0.650747	0.366361	0.449246	0.651527	0.561258	0.274621	1.014960	0.699277	0.307288	0.865879	0.114806	0.778987	0.540155	0.969773	0.748444	1.421333	0.494198	0.832233	0.129831	1.157913	1.342669	0.722384	0.175602	0.818027	0.686144	0.462062	0.893206	1.119159	0.964018	0.748940	0.577048	0.689507	0.435593	1.040273	0.788201	0.677041	1.108119	1.071021	1.053138	0.667736	0.649345	0.314868	0.708622	1.057418	0.704912	1.128950	0.356635	0.771156	1.127849	1.359464	0.858207	0.799229	0.391039	1.062109	1.576016	0.916824	1.294895	0.704883	0.602015	0.945779	1.084071	1.424589	1.315393	1.366347	0.606033	0.531717	0.478621	0.193422	1.793562	0.532410	-0.064877	0.158198	0.467127	0.747350	1.235372	1.543156	1.682181	1.504405	1.548040	1.547485	1.354425	1.459027	1.445150	1.526555	1.532388	1.592905	1.641325	NaN	1.571903	1.608879	1.538951	1.593390	1.543762	1.491649	1.446097	1.507423	1.537513	1.493924
chr7	22624037	22634049	22629043	1.294297	1.051983	1.100383	0.891114	0.893966	1.045483	1.223160	1.247619	1.258349	1.225291	1.051345	0.952303	0.719774	1.311913	0.740508	0.812526	0.687156	1.106711	1.288202	0.733469	0.480424	0.442634	1.192277	1.335604	0.620164	0.631444	1.226358	1.070297	0.633407	1.042094	1.009036	0.980596	0.768827	0.767394	0.770802	1.312678	0.745703	1.282859	0.710881	1.149819	0.922405	1.020604	0.779349	0.943108	0.784129	1.051955	1.057355	1.224619	0.870749	1.020717	1.055228	0.896510	0.860230	0.676077	1.008121	1.134762	0.637219	1.237413	1.210236	1.103088	0.751027	1.229253	1.144301	0.744564	0.933647	0.597583	0.487555	0.995398	0.916104	1.034517	0.575520	1.013785	0.863320	0.820818	0.626895	1.785364	0.843298	1.094665	1.203075	0.838521	0.592072	1.071496	1.091553	0.983519	1.150269	1.067119	0.899808	0.949404	0.783218	0.954892	1.034161	0.859274	1.202237	1.487217	0.268411	0.472679	1.109402	0.924929	0.202046	0.980165	0.377370	1.112880	0.660565	0.379379	0.459205	0.657404	0.571886	0.291722	1.002018	0.708346	0.328488	0.880087	0.141812	0.776788	0.551241	0.982169	0.754417	1.417882	0.512420	0.829013	0.145872	1.154655	1.322828	0.732245	0.205679	0.836543	0.701736	0.482642	0.897221	1.126149	0.959641	0.757929	0.586611	0.700952	0.442036	1.032961	0.796875	0.689370	1.103554	1.065318	1.047813	0.672935	0.659416	0.343625	0.719199	1.047639	0.706870	1.129577	0.362268	0.779379	1.118474	1.361971	0.872112	0.800872	0.405842	1.063390	1.565020	0.913059	1.290260	0.711348	0.608878	0.949529	1.078842	1.434336	1.312584	1.363461	0.625568	0.549269	0.479435	0.213853	1.779485	0.538513	-0.031544	0.171460	0.480654	0.750079	1.231449	1.552941	1.689540	1.511937	1.558362	1.558748	1.369289	1.467113	1.453725	1.534933	1.541854	1.604757	1.647825	NaN	1.582353	1.622522	NaN	1.599959	1.553431	1.499457	1.456763	1.519147	1.546789	1.502845
chr7	22634050	22644049	2.263905e+07	1.289918	1.056161	1.100701	0.898020	0.913580	1.053282	1.229527	1.243838	1.267519	1.232060	1.067869	0.965163	0.728986	1.318943	0.746603	0.816450	0.692766	1.111547	1.290825	0.761523	0.490800	0.459047	1.200937	1.334375	0.626120	0.641172	1.237950	1.074476	0.644705	1.045800	1.019439	0.991706	0.782274	0.774677	0.774542	1.309877	0.754284	1.283296	0.725806	1.160731	0.924343	1.035488	0.779984	0.954564	0.792333	1.057911	1.063705	1.228587	0.879154	1.022496	1.059380	0.904386	0.873642	0.686408	1.014610	1.132036	0.646651	1.233677	1.209634	1.109484	0.766371	1.229442	1.147694	0.767459	0.947578	0.608870	0.498864	1.001986	0.921332	1.046253	0.583472	1.021504	0.872719	0.822803	0.634312	1.784272	0.861398	1.098658	1.210614	0.845775	0.600693	1.072491	1.099157	0.986253	1.150515	1.066751	0.911612	0.955945	0.788623	0.965955	1.027662	0.865608	1.206841	1.472315	0.283700	0.497145	1.094868	0.926964	0.223773	0.985243	0.394050	1.123196	0.670333	0.392626	0.469226	0.663300	0.582536	0.308763	0.989120	0.717416	0.349552	0.894195	0.168721	0.774587	0.562330	0.994474	0.760433	1.414380	0.530557	0.825766	0.161953	1.151303	1.302954	0.742037	0.235618	0.854933	0.717251	0.503198	0.901253	1.133181	0.955318	0.766932	0.596151	0.712421	0.448440	1.025720	0.805426	0.701765	1.099027	1.059520	1.042545	0.678156	0.669410	0.372283	0.729648	1.037898	0.708824	1.130215	0.367820	0.787569	1.109123	1.364394	0.885956	0.802508	0.420690	1.064531	1.553916	0.909272	1.285550	0.717625	0.615721	0.953224	1.073651	1.444028	1.309849	1.360533	0.644978	0.566632	0.480370	0.234302	1.765391	0.544766	0.001559	0.184772	0.494146	0.752824	1.227440	1.562649	1.696577	1.519261	1.568552	1.569773	1.384395	1.475214	1.462317	1.543222	1.551287	1.616518	1.653911	NaN	1.592844	1.636456	NaN	1.606424	1.563030	1.507272	1.467508	1.530793	1.556009	1.511618
chr7	22644050	22654049	2.264905e+07	1.285136	1.060536	1.101273	0.905048	0.932487	1.061562	1.235793	1.239899	1.276478	1.238555	1.084370	0.977925	0.738204	1.325914	0.752730	0.820685	0.698915	1.116123	1.293170	0.789397	0.501456	0.476083	1.209444	1.332899	0.632204	0.651307	1.249267	1.078303	0.656354	1.049245	1.029934	1.002659	0.795875	0.782318	0.778108	1.307016	0.762846	1.283739	0.741125	1.171506	0.926136	1.050424	0.780866	0.965706	0.800513	1.063741	1.070146	1.232120	0.887773	1.024448	1.063535	0.912446	0.887236	0.696969	1.020937	1.129421	0.656304	1.229756	1.208475	1.115568	0.781912	1.229413	1.151046	0.790321	0.960992	0.619851	0.510513	1.008496	0.926025	1.057813	0.591692	1.029338	0.882235	0.824945	0.641921	1.782595	0.879692	1.102698	1.217908	0.853216	0.609224	1.073766	1.106578	0.989181	1.150813	1.066541	0.923322	0.962333	0.793952	0.976857	1.021051	0.871992	1.211320	1.457489	0.298842	0.521216	1.080363	0.929057	0.245295	0.990176	0.410552	1.133349	0.679965	0.406006	0.479234	0.669170	0.593120	0.325600	0.976396	0.726411	0.370271	0.908058	0.195275	0.772410	0.573299	1.006565	0.766442	1.410831	0.548443	0.822511	0.177936	1.147868	1.283239	0.751667	0.265136	0.873015	0.732511	0.523572	0.905262	1.140200	0.951105	0.775881	0.605587	0.723824	0.454763	1.018654	0.813775	0.714107	1.094587	1.053671	1.037406	0.683349	0.679228	0.400552	0.739830	1.028292	0.710773	1.130866	0.373246	0.795637	1.099882	1.366708	0.899631	0.804123	0.435440	1.065527	1.542810	0.905478	1.280796	0.723642	0.622489	0.956823	1.068562	1.453573	1.307251	1.357578	0.664084	0.583652	0.481433	0.254612	1.751395	0.551127	0.034120	0.198011	0.507501	0.755557	1.223376	1.572305	1.703270	1.526388	1.578639	1.580581	1.399823	1.483349	1.470958	1.551445	1.560714	1.628210	1.659579	NaN	1.603399	1.650758	1.567069	1.612781	1.572586	1.515107	1.478384	1.542395	1.565201	1.520260
chr7	22654050	22664049	2.265905e+07	1.279987	1.065137	1.102094	0.912187	0.950666	1.070306	1.241962	1.235836	1.285214	1.244767	1.100859	0.990563	0.747431	1.332824	0.758885	0.825238	0.705616	1.120431	1.295314	0.817065	0.512400	0.493720	1.217759	1.331214	0.638439	0.661845	1.260330	1.081786	0.668354	1.052482	1.040483	1.013473	0.809609	0.790338	0.781529	1.304096	0.771434	1.284196	0.756828	1.182113	0.927803	1.065413	0.781986	0.976509	0.808677	1.069448	1.076654	1.235259	0.896607	1.026589	1.067740	0.920648	0.901032	0.707719	1.027136	1.126913	0.666185	1.225677	1.206758	1.121368	0.797642	1.229177	1.154356	0.813114	0.973852	0.630550	0.522483	1.014921	0.930164	1.069184	0.600191	1.037294	0.891867	0.827305	0.649760	1.780388	0.898137	1.106809	1.224949	0.860834	0.617654	1.075320	1.113775	0.992312	1.151177	1.066491	0.934923	0.968571	0.799237	0.987658	1.014284	0.878459	1.215693	1.442693	0.313881	0.544932	1.065865	0.931228	0.266725	0.994974	0.426929	1.143365	0.689501	0.419576	0.489269	0.675036	0.603668	0.342306	0.963820	0.735374	0.390702	0.921714	0.221555	0.770264	0.584159	1.018466	0.772467	1.407201	0.566138	0.819221	0.193889	1.144331	1.263621	0.761153	0.294332	0.890833	0.747534	0.543854	0.909263	1.147240	0.947018	0.784820	0.614954	0.735207	0.461046	1.011791	0.821968	0.726433	1.090228	1.047756	1.032393	0.688529	0.688899	0.428491	0.749747	1.018793	0.712743	1.131552	0.378574	0.803605	1.090718	1.368931	0.913201	0.805729	0.450143	1.066395	1.531684	0.901661	1.275968	0.729421	0.629213	0.960327	1.063583	1.463017	1.304818	1.354572	0.682967	0.600395	0.482646	0.274883	1.737452	0.557629	0.066252	0.211222	0.520789	0.758288	1.219244	1.581835	1.709514	1.533245	1.588550	1.591075	1.415502	1.491463	1.479584	1.559536	1.570068	1.639731	1.664753	NaN	1.613942	1.665371	1.576281	1.618946	1.582024	1.522899	1.489332	1.553872	1.574293	1.528698
chr7	22664050	22674049	2.266905e+07	1.274502	1.069992	1.103157	0.919436	0.968094	1.079504	1.248035	1.231695	1.293699	1.250694	1.117335	1.003053	0.756667	1.339665	0.765070	0.830105	0.712885	1.124460	1.297333	0.844494	0.523629	0.511929	1.225849	1.329353	0.644841	0.672771	1.271151	1.084934	0.680697	1.055574	1.051043	1.024161	0.823458	0.798756	0.784836	1.301121	0.780083	1.284683	0.772887	1.192522	0.929357	1.080454	0.783336	0.986953	0.816828	1.075031	1.083195	1.238044	0.905657	1.028936	1.072023	0.928954	0.915047	0.718620	1.033242	1.124504	0.676297	1.221478	1.204484	1.126915	0.813542	1.228763	1.157628	0.835791	0.986128	0.640998	0.534752	1.021248	0.933737	1.080339	0.608980	1.045381	0.901614	0.829933	0.657853	1.777720	0.916692	1.111012	1.231735	0.868627	0.625975	1.077159	1.120709	0.995657	1.151618	1.066602	0.946402	0.974662	0.804486	0.998391	1.007336	0.885023	1.219976	1.427921	0.328824	0.568277	1.051398	0.933496	0.288116	0.999636	0.443200	1.153251	0.698968	0.433350	0.499348	0.680909	0.614188	0.358913	0.951396	0.744324	0.410857	0.935156	0.247570	0.768170	0.594896	1.030158	0.778517	1.403475	0.583650	0.815878	0.209852	1.140690	1.244091	0.770484	0.323244	0.908387	0.762303	0.564082	0.913258	1.154321	0.943093	0.793763	0.624269	0.746581	0.467320	1.005186	0.830037	0.738760	1.085963	1.041775	1.027518	NaN	0.698430	0.456094	0.759381	1.009408	0.714751	1.132296	0.383825	0.811474	1.081627	1.371081	0.926694	0.807335	0.464821	1.067151	1.520555	0.897830	1.271045	0.734976	0.635919	0.963739	1.058739	1.472387	1.302587	1.351502	0.701662	0.616882	0.484031	0.295159	1.723561	0.564283	0.097994	0.224417	0.534047	0.761023	1.215047	1.590485	1.714798	1.539296	1.597516	1.600442	1.430196	1.498920	1.487506	1.566845	1.578606	1.650167	1.669028	NaN	1.623641	1.679152	1.584652	1.624402	1.590596	1.530024	1.499489	1.564330	1.582564	1.536266
chr7	22674050	22684049	2.267905e+07	1.268718	1.075129	1.104462	0.926797	0.984757	1.089149	1.254007	1.227523	1.301903	1.256327	1.133781	1.015373	0.765914	1.346413	0.771293	0.835276	0.720729	1.128202	1.299308	0.871646	0.535126	0.530685	1.233674	1.327354	0.651424	0.684057	1.281747	1.087761	0.693365	1.058575	1.061572	1.034742	0.837409	0.807594	0.788068	1.298107	0.788835	1.285219	0.789266	1.202717	0.930813	1.095540	0.784924	0.997029	0.824958	1.080501	1.089715	1.240516	0.914918	1.031505	1.076402	0.937346	0.929295	0.729649	1.039280	1.122187	0.686640	1.217201	1.201650	1.132230	0.829588	1.228200	1.160868	0.858298	0.997806	0.651221	0.547300	1.027459	0.936740	1.091254	0.618070	1.053601	0.911471	0.832870	0.666221	1.774660	0.935323	1.115328	1.238276	0.876588	0.634200	1.079301	1.127344	0.999235	1.152138	1.066866	0.957756	0.980614	0.809690	1.009085	1.000202	0.891689	1.224188	1.413184	0.343670	0.591218	1.037009	0.935876	0.309481	1.004156	0.459381	1.163006	0.708386	0.447321	0.509480	0.686805	0.624684	0.375437	0.939141	0.753274	0.430729	0.948357	0.273300	0.766147	0.605490	1.041613	0.784608	1.399654	0.600978	0.812482	0.225847	1.136950	1.224673	0.779648	0.351882	0.925658	0.776798	0.584258	0.917248	1.161458	0.939379	0.802714	0.633541	0.757945	0.473621	0.998890	0.838021	0.751094	1.081819	1.035744	1.022808	NaN	0.707825	0.483323	0.768703	1.000158	0.716809	1.133129	0.389017	0.819241	1.072626	1.373171	0.940123	0.808943	0.479490	1.067812	1.509450	0.894013	1.266020	0.740323	0.642620	0.967068	1.054049	1.481706	1.300597	1.348357	0.720180	0.633115	0.485619	0.315461	1.709745	0.571086	0.129350	0.237600	0.547299	0.763769	1.210796	1.598628	1.719365	1.544821	1.605938	1.609124	1.444498	1.506039	1.495050	1.573678	1.586692	1.659961	1.672625	NaN	1.632904	1.692654	1.592535	1.629364	1.598670	1.536775	1.509277	1.574231	1.590362	1.543300
chr7	22684050	22694049	2.268905e+07	1.262674	1.080568	1.106014	0.934281	1.000655	1.099228	1.259865	1.223359	1.309793	1.261655	1.150172	1.027508	0.775166	1.353045	0.777564	0.840751	0.729141	1.131652	1.301319	0.898493	0.546871	0.549960	1.241192	1.325251	0.658183	0.695671	1.292138	1.090284	0.706333	1.061532	1.072034	1.045227	0.851448	0.816873	0.791264	1.295073	0.797731	1.285820	0.805923	1.212696	0.932188	1.110667	0.786772	1.006741	0.833053	1.085891	1.096154	1.242699	0.924386	1.034317	1.080905	0.945809	0.943782	0.740799	1.045276	1.119966	0.697205	1.212898	1.198256	1.137323	0.845746	1.227520	1.164076	0.880567	1.008888	0.661238	0.560128	1.033526	0.939172	1.101917	0.627467	1.061959	0.921440	0.836159	0.674878	1.771279	0.953990	1.119772	1.244581	0.884707	0.642343	1.081769	1.133643	1.003073	1.152743	1.067268	0.968985	0.986433	0.814829	1.019752	0.992881	0.898456	1.228349	1.398514	0.358396	0.613698	1.022761	0.938385	0.330806	1.008531	0.475469	1.172628	0.717767	0.461466	0.519670	0.692733	0.635155	0.391880	0.927089	0.762233	0.450294	0.961276	0.298695	0.764213	0.615908	1.052794	0.790755	1.395743	0.618113	0.809055	0.241873	1.133122	1.205413	0.788626	0.380229	0.942613	0.790989	0.604348	0.921235	1.168663	0.935924	0.811671	0.642763	0.769279	0.479986	0.992948	0.845949	0.763432	1.077831	1.029695	1.018298	0.703993	0.717086	0.510113	0.777670	0.991079	0.718925	1.134086	0.394160	0.826895	1.063745	1.375207	0.953485	0.810552	0.494155	1.068393	1.498403	0.890245	1.260889	0.745471	0.649315	0.970324	1.049533	1.490970	1.298894	1.345143	0.738498	0.649067	0.487448	0.335789	1.696046	0.578022	0.160295	0.250759	0.560547	0.766522	1.206513	1.606096	1.723120	1.549723	1.613652	1.616975	1.458081	1.512678	1.502054	1.579882	1.594156	1.668897	1.675489	NaN	1.641540	1.705582	1.599762	1.633711	1.606076	1.543000	1.518492	1.583382	1.597523	1.549659
chr7	22694050	22704049	2.269905e+07	1.256411	1.086330	1.107823	0.941906	1.015793	1.109733	1.265599	1.219238	1.317344	1.266666	1.166479	1.039456	0.784423	1.359542	0.783903	0.846534	0.738112	1.134807	1.303444	0.925015	0.558845	0.569728	1.248369	1.323076	0.665110	0.707570	1.302358	1.092525	0.719575	1.064482	1.082404	1.055616	0.865558	0.826613	0.794475	1.292053	0.806799	1.286509	0.822820	1.222460	0.933509	1.125840	0.788895	1.016104	0.841107	1.091228	1.102463	1.244619	0.934063	1.037395	1.085554	0.954334	0.958508	0.752058	1.051258	1.117854	0.707983	1.208629	1.194304	1.142213	0.861997	1.226762	1.167254	0.902556	1.019387	0.671062	0.573240	1.039414	0.941026	1.112338	0.637186	1.070470	0.931527	0.839842	0.683841	1.767634	0.972644	1.124368	1.250658	0.892971	0.650425	1.084585	1.139586	1.007203	1.153441	1.067797	0.980087	0.992125	0.819900	1.030466	0.985333	0.905362	1.232509	1.383870	0.373062	0.635775	1.008651	0.941059	0.352186	1.012793	0.491544	1.182174	0.727176	0.475844	0.529995	0.698730	0.645672	0.408346	0.915195	0.771275	0.469636	0.973953	0.323853	0.762377	0.626182	1.063734	0.796997	1.391736	0.635150	0.805610	0.258021	1.129198	1.186254	0.797462	0.408426	0.959324	0.804927	0.624419	0.925242	1.175986	0.932753	0.820694	0.651976	0.780638	0.486499	0.987355	0.853894	0.775851	1.074006	1.023632	1.013994	0.709142	0.726276	0.536556	0.786281	0.982160	0.721113	1.135210	0.399291	0.834480	1.054958	1.377206	0.966857	0.812164	0.508913	1.068908	1.487388	0.886542	1.255616	0.750455	0.656056	0.973529	1.045194	1.500215	1.297521	1.341853	0.756683	0.664797	0.489570	0.356266	1.682437	0.585117	0.190979	0.263957	0.573878	0.769297	1.202193	1.612977	1.726121	1.554088	1.620758	1.624123	1.471070	1.518920	1.508599	1.585523	1.601086	1.677074	1.677683	NaN	1.649650	1.718053	1.606414	1.637491	1.612903	1.548761	1.527237	1.591898	1.604128	1.555429
chr7	22704050	22714049	2.270905e+07	1.249969	1.092429	1.109895	0.949691	1.030180	1.120642	1.271203	1.215181	1.324534	1.271348	1.182661	1.051217	0.793698	1.365881	0.790333	0.852612	0.747609	1.137662	1.305752	0.951203	0.571027	0.589965	1.255167	1.320854	0.672186	0.719713	1.312439	1.094502	0.733064	1.067459	1.092664	1.065898	0.879718	0.836825	0.797760	1.289076	0.816068	1.287306	0.839926	1.232010	0.934804	1.141073	0.791306	1.025135	0.849111	1.096522	1.108592	1.246299	0.943958	1.040750	1.090371	0.962913	0.973461	0.763403	1.057254	1.115864	0.718968	1.204452	1.189802	1.146909	0.878324	1.225966	1.170407	0.924238	1.029323	0.680688	0.586625	1.045095	0.942296	1.122533	0.647236	1.079143	0.941745	0.843960	0.693121	1.763775	0.991233	1.129153	1.256507	0.901367	0.658464	1.087765	1.145171	1.011649	1.154239	1.068453	0.991055	0.997695	0.824879	1.041259	0.977548	0.912413	1.236699	1.369274	0.387672	0.657401	0.994750	0.943924	0.373620	1.016963	0.507605	1.191664	0.736640	0.490463	0.540490	0.704803	0.656270	0.424855	0.903466	0.780443	0.488758	0.986376	0.348762	0.760658	0.636295	1.074426	0.803348	1.387653	0.652116	0.802188	0.274313	1.125197	1.167241	0.806170	0.436480	0.975792	0.818592	0.644442	0.929275	1.183436	0.929901	0.829811	0.661175	0.792027	0.493224	0.982124	0.861892	0.788375	1.070370	1.017588	1.009925	0.714313	0.735430	0.562637	0.794491	0.973429	0.723379	1.136540	0.404433	0.842000	1.046273	1.379179	0.980253	0.813777	0.523789	1.069363	1.476435	0.882942	1.250195	0.755286	0.662874	0.976689	1.041055	1.509434	1.296529	1.338504	0.774718	0.680297	0.492028	0.376919	1.668959	0.592364	0.221412	0.277190	0.587329	0.772112	1.197854	1.619501	1.728450	1.558076	1.627490	1.630817	1.483889	1.524983	1.514901	1.590778	1.607709	1.684747	1.679286	NaN	1.657502	1.730472	1.612706	1.640813	1.619375	1.554246	1.535807	1.600066	1.610392	1.560800
chr7	22714050	22724049	2.271905e+07	1.243382	1.098876	1.112240	0.957657	1.043817	1.131916	1.276663	1.211200	1.331353	1.275682	1.198667	1.062785	0.803003	1.372034	0.796891	0.858970	0.757583	1.140209	1.308295	0.977048	0.583387	0.610635	1.261533	1.318607	0.679392	0.732061	1.322393	1.096229	0.746769	1.070486	1.102789	1.076059	0.893912	0.847511	0.801172	1.286172	0.825554	1.288215	0.857210	1.241347	0.936091	1.156380	0.794009	1.033849	0.857060	1.101773	1.114501	1.247742	0.954074	1.044379	1.095368	0.971541	0.988628	0.774806	1.063286	1.114001	0.730159	1.200416	1.184763	1.151406	0.894709	1.225159	1.173546	0.945589	1.038712	0.690104	0.600280	1.050540	0.942975	1.132509	0.657631	1.087979	0.952107	0.848547	0.702722	1.759770	1.009709	1.134164	1.262128	0.909886	0.666477	1.091324	1.150400	1.016422	1.155152	1.069241	1.001876	1.003150	0.829709	1.052067	0.969589	0.919553	1.240907	1.354864	0.402103	0.678357	0.981239	0.946983	0.394916	1.021034	0.523503	1.201036	0.746104	0.505207	0.551089	0.710896	0.666891	0.441267	0.892003	0.789696	0.507506	0.998442	0.373197	0.759088	0.646142	1.084783	0.809766	1.383562	0.668889	0.798854	0.290618	1.121179	1.148596	0.814685	0.464145	0.991883	0.831852	0.664208	0.933302	1.190952	0.927418	0.838979	0.670281	0.803355	0.500159	0.977303	0.869908	0.800909	1.066979	1.011648	1.006142	0.719471	0.744506	0.588122	0.802191	0.964989	0.725710	1.138087	0.409569	0.849385	1.037775	1.381122	0.993570	0.815377	0.538674	1.069749	1.465672	0.879516	1.244669	0.759939	0.669749	0.979804	1.037171	1.518532	1.295971	1.335140	0.792432	0.695438	0.494832	0.397584	1.655770	0.599683	0.251328	0.290330	0.600812	0.774971	1.193548	1.625320	1.729966	1.561491	1.633493	1.636716	1.495870	1.530553	1.520622	1.595358	1.613676	1.691503	1.680217	NaN	1.664680	1.742180	1.618299	1.643487	1.625145	1.559165	1.543752	1.607464	1.615982	1.565487
chr7	22724050	22734049	2.272905e+07	1.236683	1.105675	1.114870	0.965811	1.056705	1.143503	1.281964	1.207316	1.337803	1.279657	1.214452	1.074143	0.812342	1.377979	0.803622	0.865599	0.767989	1.142442	1.311122	1.002531	0.595886	0.631697	1.267420	1.316346	0.686703	0.744566	1.332216	1.097717	0.760661	1.073573	1.112763	1.086074	0.908122	0.858672	0.804765	1.283369	0.835280	1.289234	0.874642	1.250472	0.937378	1.171770	0.797012	1.042268	0.864943	1.106977	1.120164	1.248948	0.964417	1.048272	1.100557	0.980213	1.004000	0.786239	1.069383	1.112262	0.741558	1.196563	1.179198	1.155695	0.911138	1.224375	1.176685	0.966577	1.047567	0.699315	0.614206	1.055717	0.943057	1.142268	0.668392	1.096978	0.962619	0.853618	0.712647	1.755684	1.028040	1.139423	1.267518	0.918526	0.674486	1.095281	1.155287	1.021522	1.156192	1.070170	1.012546	1.008504	0.834412	1.062961	0.961420	0.926810	1.245168	1.340580	0.416418	0.698721	0.968117	0.950278	0.416161	1.025051	0.539290	1.210351	0.755624	0.520161	0.561849	0.717018	0.677606	0.457658	0.880761	0.799112	0.525978	1.010208	0.397271	0.757673	0.655746	1.094857	0.816283	1.379480	0.685572	0.795619	0.306994	1.117150	1.130289	0.823066	0.491522	1.007673	0.844761	0.683765	0.937342	1.198564	0.925306	0.848268	0.679334	0.814668	0.507394	0.972870	0.878018	0.813511	1.063840	1.005815	1.002636	0.724645	0.753572	0.613113	0.809399	0.956833	0.728130	1.139873	0.414757	0.856656	1.029440	1.383059	1.006883	0.816976	0.553650	1.070054	1.455088	0.876288	1.239015	0.764453	0.676748	0.982915	1.033536	1.527529	1.295877	1.331767	0.809891	0.710296	0.498018	0.418342	1.642848	0.607084	0.280845	0.303420	0.614402	0.777921	1.189278	1.630516	1.730719	1.564404	1.638848	1.641915	1.507152	1.535703	1.525822	1.599323	1.619063	1.697434	1.680531	NaN	1.671276	1.753290	1.623267	1.645559	1.630294	1.563585	1.551154	1.614196	1.620968	1.569561
chr7	22734050	22744217	2.273913e+07	1.229839	1.112880	1.117810	0.974227	1.068934	1.155435	1.287128	1.203506	1.343946	NaN	1.230099	1.085362	0.821787	1.383743	0.810631	0.872542	0.778879	1.144364	1.314299	1.027822	0.608578	0.653277	1.272830	1.314047	0.694159	0.757289	1.341972	1.098985	0.774829	1.076740	1.122640	1.095998	0.922441	0.870404	0.808618	1.280666	0.845343	1.290371	0.892331	1.259467	0.938664	1.187374	0.800343	1.050481	0.872815	1.112169	1.125614	1.249925	0.975080	1.052449	1.105988	0.988986	1.019688	0.797763	1.075607	1.110635	0.753250	1.192885	1.173058	1.159795	0.927730	1.223642	1.179859	0.987333	1.055954	0.708408	0.628516	1.060635	0.942533	1.151889	0.679628	1.106208	0.973365	0.859229	0.722978	1.751543	1.046344	1.144971	1.272708	0.927352	0.682568	1.099683	1.159885	1.026985	1.157377	1.071272	1.023156	1.013808	0.839041	1.074062	0.952966	0.934248	1.249539	1.326277	0.430737	0.718653	0.955323	0.953877	0.437552	1.029072	0.555096	1.219709	0.765312	0.535508	0.572877	0.723197	0.688531	0.474186	0.869653	0.808817	0.544368	1.021771	0.421221	0.756416	0.665167	1.104746	0.822951	1.375396	0.702344	0.792484	0.323579	1.113084	1.112198	0.831403	0.518838	1.023306	0.857427	0.703249	0.941432	1.206341	0.923557	0.857803	0.688422	0.826067	0.515068	0.968789	0.886342	0.826296	1.060954	1.000056	0.999382	0.729890	0.762737	0.637826	0.816151	0.948925	0.730678	1.141929	0.420078	0.863865	1.021198	1.385022	1.020333	0.818599	0.568877	1.070255	1.444616	0.873262	1.233184	0.768884	0.683980	0.986079	1.030126	1.536479	1.296285	1.328373	0.827246	0.725014	0.501641	0.439362	1.630110	0.614624	0.310208	0.316569	0.628229	0.781021	1.185027	1.635138	1.730727	1.566851	1.643611	1.646472	1.517828	1.540482	1.530533	1.602709	1.623918	1.702597	1.680255	NaN	1.677342	1.763881	1.627654	1.647052	1.634868	1.567554	1.558064	1.620334	1.625396	1.573065
chr7	22744218	22754872	22749545	1.222703	1.120676	1.121132	0.983118	1.080758	1.167938	1.292260	1.199696	1.349917	1.286635	1.245931	1.096675	0.831564	1.389433	0.818142	0.879970	0.790487	1.145989	1.317967	1.053454	0.621722	0.675857	1.277830	1.311640	0.701919	0.770496	1.351881	1.100069	0.789604	1.080053	1.132619	1.106025	0.937178	0.883011	0.812888	1.278033	0.856003	1.291656	0.910675	1.268543	0.939957	1.203577	0.804100	1.058689	0.880846	1.117461	1.130968	1.250669	0.986333	1.057019	1.111797	0.998047	1.036048	0.809610	1.082106	1.109087	0.765505	1.189322	1.166163	1.163768	0.944859	1.222990	1.183146	1.008292	1.064028	0.717599	0.643563	1.065377	0.941352	1.161583	0.691633	1.115889	0.984609	0.865539	0.733975	1.747305	1.065010	1.150944	1.277795	0.936564	0.690924	1.104669	1.164285	1.032945	1.158741	1.072608	1.033957	1.019189	0.843719	1.085658	0.944021	0.942052	1.254140	1.311597	0.445403	0.738602	0.942608	0.957909	0.459619	1.033202	0.571298	1.229350	0.775430	0.551684	0.584451	0.729558	0.699940	0.491263	0.858428	0.819087	0.563146	1.033400	0.445648	0.755303	0.674612	1.114695	0.829920	1.371228	0.719644	0.789408	0.340776	1.108885	1.093922	0.839915	0.546743	1.039150	0.870150	0.723081	0.945672	1.214472	0.922144	0.867871	0.697772	0.837821	0.523442	0.964970	0.895129	0.839566	1.058292	0.994252	0.996315	0.735340	0.772241	0.662844	0.822583	0.941110	0.733430	1.144327	0.425700	0.871174	1.012849	1.387068	1.034278	0.820294	0.584748	1.070330	1.434027	0.870399	1.227045	0.773354	0.691670	0.989396	1.026854	1.545572	1.297252	1.324887	0.844915	0.739961	0.505818	0.461121	1.617280	0.622481	0.340108	0.330082	0.642629	0.784380	1.180711	1.638218	1.730223	1.568371	1.646791	1.649463	1.525437	1.543826	1.533729	1.604857	1.627199	1.705952	1.679651	NaN	1.681534	1.771473	1.630552	1.647774	1.637911	1.570233	1.562910	1.624546	1.628338	1.575310
chr7	22754873	22764872	2.275987e+07	1.215590	1.128757	1.124686	0.992145	1.091679	1.180452	1.297150	1.196047	1.355463	1.289542	1.261266	1.107609	0.841286	1.394794	0.825905	0.887583	0.802320	1.147227	1.322039	1.078342	0.634762	0.698502	1.282186	1.309205	0.709646	0.783615	1.361532	1.100941	0.804378	1.083371	1.142274	1.115722	0.951717	0.896009	0.817468	1.275607	0.866837	1.293044	0.928926	1.277341	0.941185	1.219739	0.808143	1.066579	0.888700	1.122633	1.136009	1.251128	0.997745	1.061810	1.117739	1.007013	1.052393	0.821260	1.088615	1.107680	0.777817	1.186032	1.158776	1.167429	0.961822	1.222507	1.186419	1.028577	1.071431	0.726523	0.658740	1.069734	0.939541	1.170949	0.703938	1.125629	0.995895	0.872309	0.745197	1.743181	1.083242	1.157104	1.282548	0.945779	0.699230	1.110060	1.168305	1.039155	1.160232	1.074150	1.044518	1.024429	0.848288	1.097325	0.934921	0.949925	1.258810	1.297092	0.459868	0.757768	0.930512	0.962256	0.481546	1.037299	0.587284	1.238921	0.785628	0.568140	0.596154	0.735840	0.711393	0.508248	0.847533	0.829563	0.581626	1.044645	0.469653	0.754390	0.683708	1.124334	0.836913	1.367142	0.736859	0.786550	0.357952	1.104716	1.076190	0.848293	0.574180	1.054580	0.882445	0.742462	0.949905	1.222650	0.921131	0.878162	0.707030	0.849474	0.532258	0.961570	0.904091	0.852816	1.056004	0.988645	0.993564	NaN	0.781741	0.687190	0.828434	0.933721	0.736293	1.147012	0.431448	0.878299	1.004696	1.389123	1.048226	0.822002	0.600690	1.070247	1.423735	0.867838	1.220839	0.777709	0.699576	0.992756	1.023840	1.554447	1.298786	1.321458	0.862234	0.754591	0.510419	0.482773	1.604861	0.630359	0.369404	0.343435	0.657047	0.787910	1.176516	1.640953	1.729364	1.569634	1.649622	1.652082	1.532594	1.546924	1.536606	1.606675	1.630148	1.708863	1.678780	NaN	1.685374	1.778635	1.633103	1.648195	1.640609	1.572642	1.567401	1.628386	1.630941	1.577233
chr7	22764873	22774872	2.276987e+07	1.208695	1.136893	1.128347	1.001083	1.101474	1.192621	1.301687	1.192648	1.360472	1.291968	1.275706	1.117913	0.850715	1.399693	0.833741	0.895169	0.814040	1.148071	1.326415	1.101885	0.647351	0.720618	1.285825	1.306804	0.717123	0.796295	1.370692	1.101609	0.818768	1.086609	1.151376	1.124855	0.965686	0.909045	0.822267	1.273447	0.877566	1.294484	0.946608	1.285670	0.942306	1.235461	0.812353	1.074004	0.896187	1.127560	1.140630	1.251287	1.009039	1.066706	1.123628	1.015642	1.068282	0.832402	1.094959	1.106442	0.789851	1.183084	1.151113	1.170690	0.978203	1.222243	1.189596	1.047712	1.078011	0.734994	0.673647	1.073623	0.937185	1.179776	0.716216	1.135172	1.006930	0.879334	0.756334	1.739295	1.100585	1.163268	1.286840	0.954745	0.707300	1.115700	1.171885	1.045432	1.161795	1.075851	1.054603	1.029406	0.852603	1.108652	0.926007	0.957576	1.263385	1.283269	0.473640	0.775471	0.919487	0.966768	0.502574	1.041226	0.602494	1.248106	0.795568	0.584310	0.607579	0.741806	0.722446	0.524529	0.837372	0.839872	0.599199	1.055112	0.492433	0.753706	0.692139	1.133338	0.843651	1.363284	0.753417	0.784040	0.374508	1.100727	1.059642	0.856257	0.600174	1.069031	0.893904	0.760675	0.953982	1.230576	0.920541	0.888358	0.715867	0.860607	0.541221	0.958701	0.912924	0.865553	1.054199	0.983448	0.991211	NaN	0.790891	0.710000	0.833531	0.927030	0.739157	1.149918	0.437148	0.885001	0.997001	1.391111	1.061701	0.823660	0.616144	1.069993	1.414097	0.865664	1.214804	0.781822	0.707432	0.996045	1.021171	1.562781	1.300823	1.318225	0.878612	0.768416	0.515271	0.503524	1.593284	0.637978	0.397073	0.356151	0.670944	0.791523	1.172612	1.644039	1.727591	1.570894	1.652835	1.654962	1.541463	1.550679	1.539920	1.608552	1.633542	1.712017	1.677143	NaN	1.689938	1.787522	1.635937	1.648238	1.643644	1.575425	1.572829	1.632917	1.633859	1.579268
chr7	22774873	22784872	2.277987e+07	1.201820	1.145320	1.132196	1.010199	1.110492	1.204794	1.306027	1.189403	1.365136	1.294028	1.289694	1.127945	0.860142	1.404282	0.841896	0.902956	0.825974	1.148575	1.331245	1.124838	0.659875	0.742873	1.288909	1.304372	0.724570	0.808926	1.379646	1.102121	0.833222	1.089868	1.160222	1.133726	0.979521	0.922498	0.827462	1.271488	0.888521	1.296017	0.964253	1.293818	0.943355	1.251235	0.816835	1.081251	0.903561	1.132405	1.145001	1.251151	1.020588	1.071861	1.129619	1.024194	1.084187	0.843382	1.101328	1.105330	0.801968	1.180375	1.142977	1.173671	0.994529	1.222222	1.192789	1.066328	1.084001	0.743323	0.688739	1.077195	0.934260	1.188355	0.728832	1.144809	1.018042	0.886804	0.767717	1.735556	1.117595	1.169595	1.290808	0.963720	0.715409	1.121742	1.175184	1.051956	1.163474	1.077758	1.064559	1.034285	0.857232	1.121106	0.916128	0.965998	1.268464	1.268342	0.488531	0.793964	0.908157	0.972053	0.525448	1.045486	0.618889	1.258124	0.806570	0.602314	0.620222	0.748220	0.734483	0.542200	0.826675	0.851354	0.618190	1.066134	0.516980	0.753185	0.700982	1.142866	0.850975	1.359156	0.771505	0.781597	0.392603	1.096401	1.042187	0.864855	0.628042	1.084331	0.906028	0.780024	0.958438	1.239269	0.920313	0.899831	0.725420	0.872663	0.551545	0.956014	0.922796	0.879402	1.052695	0.978017	0.988943	0.751871	0.800868	0.734190	0.838542	0.920216	0.742384	1.153479	0.443582	0.892173	0.988760	1.393281	1.076465	0.825494	0.633124	1.069513	1.403873	0.863608	1.208172	0.786245	0.716274	0.999702	1.018504	1.571626	1.303640	1.314798	0.896176	0.783235	0.521020	0.526027	1.581062	0.646328	0.426673	0.369877	0.686106	0.795751	1.168524	1.646560	1.724890	1.571676	1.655497	1.657195	1.549959	1.554152	1.542714	1.609820	1.636415	1.714400	1.674809	NaN	1.694013	1.795992	1.638183	1.647605	1.646109	1.577804	1.577810	1.636933	1.636210	1.580727
chr7	22784873	22794942	2.278991e+07	1.194965	1.154060	1.136216	1.019502	1.118746	1.216958	1.310174	1.186318	1.369484	1.295746	1.303221	1.137745	0.869587	1.408563	0.850392	0.910956	0.838133	1.148750	1.336570	1.147231	0.672357	0.765292	1.291469	1.301912	0.731993	0.821526	1.388402	1.102499	0.847774	1.093155	1.168830	1.142356	0.993231	0.936388	0.833117	1.269732	0.899739	1.297645	0.981874	1.301812	0.944329	1.267088	0.821578	1.088376	0.910857	1.137185	1.149149	1.250708	1.032441	1.077293	1.135702	1.032677	1.100112	0.854219	1.107718	1.104345	0.814184	1.177902	1.134374	1.176393	1.010844	1.222480	1.196026	1.084471	1.089423	0.751560	0.704070	1.080471	0.930786	1.196705	0.741803	1.154554	1.029239	0.894731	0.779365	1.731984	1.134311	1.176069	1.294454	0.972699	0.723601	1.128196	1.178246	1.058742	1.165274	1.079881	1.074430	1.039085	0.862069	1.134449	0.905455	0.975045	1.273971	1.252641	0.504252	0.812687	0.896922	0.978090	0.549737	1.049981	0.636080	1.268804	0.818469	0.621868	0.633879	0.754934	0.747201	0.560881	0.815772	0.863817	0.638237	1.077389	0.542807	0.752891	0.709975	1.152670	0.858700	1.354847	0.790794	0.779378	0.411883	1.091817	1.024344	0.873926	0.657071	1.100048	0.918523	0.799969	0.963198	1.248563	0.920548	0.912440	0.735472	0.885391	0.563174	0.953671	0.933568	0.894054	1.051651	0.972534	0.986843	0.758082	0.811468	0.759097	0.843282	0.913558	0.745912	1.157751	0.450708	0.899685	0.980154	1.395576	1.092233	0.827484	0.651321	1.068763	1.393330	0.861788	1.201078	0.790890	0.725989	1.003684	1.015951	1.580720	1.307278	1.311301	0.914524	0.798698	0.527643	0.549762	1.568523	0.655259	0.457454	0.384312	0.702216	0.800633	1.164399	1.648852	1.720424	1.572002	1.657976	1.659031	1.559692	1.557959	1.545386	1.610547	1.639181	1.716253	1.671114	NaN	1.698267	1.805591	1.640113	1.645965	1.648324	1.580136	1.583204	1.641089	1.638291	1.581734
chr7	22794943	22804942	2.279994e+07	1.188179	1.163078	1.140353	1.028942	1.126196	1.229009	1.314094	1.183416	1.373503	1.297132	1.316174	1.147279	0.879013	1.412514	0.859191	0.919125	0.850443	1.148592	1.342381	1.168939	0.684742	0.787729	1.293523	1.299446	0.739351	0.834033	1.396905	1.102760	0.862354	1.096436	1.177154	1.150712	1.006709	0.950639	0.839257	1.268194	0.911178	1.299358	0.999360	1.309610	0.945225	1.282926	0.826535	1.095390	0.918058	1.141898	1.153072	1.249958	1.044554	1.082984	1.141806	1.041043	1.115959	0.864851	1.114076	1.103485	0.826419	1.175677	1.125381	1.178869	1.027068	1.223035	1.199311	1.102049	1.094268	0.759687	0.719586	1.083444	0.926809	1.204782	0.755063	1.164343	1.040446	0.903065	0.791215	1.728614	1.150652	1.182628	1.297752	0.981617	0.731867	1.135033	1.181094	1.065760	1.167188	1.082211	1.084190	1.043796	0.866236	1.146202	0.895965	0.983052	1.278880	1.239033	0.517948	0.828277	0.887772	0.983714	0.571014	1.053885	0.650896	1.278195	0.829058	0.639320	0.646036	0.760718	0.758217	0.577138	0.806641	0.874922	0.655689	1.086842	0.565251	0.752854	0.717490	1.160980	0.865385	1.351129	0.807726	0.777790	0.428783	1.087792	1.009368	0.881820	0.681939	1.113327	0.929152	0.816857	0.967392	1.256739	0.921159	0.923816	0.744176	0.896462	0.573938	0.952061	0.943228	0.906815	1.051224	0.967991	0.985243	0.763565	0.820744	0.780181	0.846974	0.908256	0.749054	1.161928	0.457222	0.906190	0.972746	1.397557	1.106081	0.829267	0.667371	1.067899	1.384372	0.860521	1.194834	0.794908	0.734745	1.007266	1.013951	1.588390	1.310966	1.308399	0.930308	0.811988	0.533865	0.570333	1.557922	0.663134	0.483785	0.396818	0.716305	0.805280	1.160993	1.650174	1.715534	1.571755	1.659478	1.659875	1.567621	1.560885	1.547077	1.610486	1.640947	1.716973	1.667205	NaN	1.701340	1.813227	1.641097	1.643814	1.649571	1.581658	1.587311	1.644062	1.639423	1.581962
chr7	22804943	22814960	2.280995e+07	1.181508	1.172345	1.144569	1.038474	1.132828	1.240867	1.317754	1.180721	1.377202	1.298203	1.328471	1.156528	0.888393	1.416118	0.868253	0.927437	0.862839	1.148094	1.348668	1.189881	0.696996	0.810046	1.295113	1.297016	0.746620	0.846410	1.405115	1.102923	0.876903	1.099681	1.185164	1.158786	1.019861	0.965195	0.845909	1.266887	0.922804	1.301141	1.016620	1.317166	0.946052	1.298678	0.831663	1.102303	0.925159	1.146539	1.156788	1.248916	1.056875	1.088914	1.147870	1.049258	1.131649	0.875222	1.120365	1.102735	0.838610	1.173718	1.116067	1.181117	1.043145	1.223894	1.202643	1.118997	1.098561	0.767703	0.735236	1.086119	0.922384	1.212552	0.768554	1.174129	1.051603	0.911758	0.803217	1.725474	1.166555	1.189209	1.300701	0.990420	0.740201	1.142228	1.183755	1.072982	1.169206	1.084749	1.093838	1.048409	0.870353	1.158009	0.886333	0.991139	1.283866	1.225556	0.531605	0.843146	0.879256	0.989628	0.592354	1.057770	0.665466	1.287622	0.839794	0.657058	0.658398	0.766419	0.769090	0.593297	0.797916	0.886174	0.673061	1.095922	0.587596	0.753024	0.724664	1.169044	0.871983	1.347453	0.824677	0.776553	0.445694	1.083740	0.995019	0.889666	0.706283	1.126165	0.939522	0.833179	0.971620	1.264951	0.922148	0.935487	0.752785	0.907473	0.585268	0.950849	0.953095	0.919514	1.051254	0.963688	0.983845	0.769096	0.830008	0.800575	0.850292	0.903467	0.752226	1.166516	0.464021	0.912647	0.965456	1.399499	1.119955	0.831097	0.683512	1.066840	1.375673	0.859574	1.188568	0.798873	0.743712	1.010951	1.012168	1.595768	1.315081	1.305681	0.945831	0.825052	0.540469	0.590671	1.547657	0.671075	0.509515	0.409202	0.730387	0.810309	1.157787	1.650741	1.710329	1.571068	1.660220	1.659949	1.574134	1.563123	1.548005	1.609815	1.641935	1.716815	1.663140	NaN	1.703494	1.819325	1.641347	1.641272	1.650067	1.582547	1.590411	1.646113	1.639820	1.581588
chr7	22814961	22824968	2.281996e+07	1.174963	1.181872	1.148836	1.048113	1.138677	1.252535	1.321166	1.178255	1.380623	1.298988	1.340112	1.165540	0.897740	1.419394	0.877578	0.935917	0.875337	1.147259	1.355444	1.210100	0.709154	0.832243	1.296289	1.294655	0.753817	0.858687	1.413037	1.103002	0.891448	1.102890	1.192881	1.166629	1.032677	0.980081	0.853132	1.265822	0.934647	1.302973	1.033673	1.324472	0.946821	1.314372	0.836942	1.109162	0.932198	1.151129	1.160352	1.247611	1.069415	1.095100	1.153877	1.057335	1.147193	0.885335	1.126585	1.102069	0.850764	1.172032	1.106453	1.183178	1.059115	1.225056	1.206030	1.135364	1.102359	0.775654	0.751054	1.088517	0.917549	1.220037	0.782285	1.183933	1.062710	0.920809	0.815398	1.722567	1.182036	1.195797	1.303326	0.999122	0.748635	1.149795	1.186270	1.080423	1.171326	1.087520	1.103432	1.052936	0.874736	1.170767	0.875815	0.999921	1.289311	1.211213	0.546288	0.858402	0.870786	0.996283	0.615456	1.061949	0.680848	1.297790	0.851502	0.676443	0.671947	0.772485	0.780615	0.610568	0.788992	0.898409	0.691689	1.105302	0.611599	0.753441	0.732007	1.177474	0.878984	1.343546	0.842915	0.775624	0.463913	1.079342	0.980293	0.898038	0.731919	1.139525	0.950434	0.850093	0.976223	1.273836	0.923621	0.948354	0.761942	0.919265	0.598106	0.949959	0.963930	0.933107	1.051782	0.959321	0.982542	0.775105	0.839953	0.821763	0.853523	0.898885	0.755671	1.171899	0.471680	0.919569	0.957750	1.401549	1.134903	0.833132	0.700968	1.065488	1.366613	0.858919	1.181811	0.803090	0.753571	1.015054	1.010483	1.603382	1.319945	1.302996	0.962257	0.838877	0.547984	0.612275	1.536968	0.679711	0.536522	0.422405	0.745548	0.816178	1.154568	1.650675	1.704940	1.570037	1.660333	1.659377	1.579397	1.564740	1.548279	1.608665	1.642258	1.715946	1.659027	NaN	1.704829	1.823988	NaN	1.638465	1.649933	1.582877	1.592636	1.647358	1.639602	1.580733
chr7	22824969	22834994	2.282998e+07	1.168570	1.191638	1.153114	1.057851	1.143757	1.263981	1.324325	1.176064	1.383795	1.299513	1.351062	1.174335	0.907043	1.422350	0.887121	0.944565	0.887918	1.146100	1.362700	1.229576	0.721199	0.854249	1.297084	1.292399	0.760933	0.870852	1.420651	1.103007	0.905959	1.106059	1.200301	1.174274	1.045119	0.995291	0.860963	1.265023	0.946708	1.304813	1.050477	1.331508	0.947546	1.329993	0.842342	1.115994	0.939202	1.155661	1.163800	1.246075	1.082151	1.101548	1.159807	1.065272	1.162557	0.895172	1.132715	1.101472	0.862843	1.170629	1.096587	1.185085	1.074965	1.226520	1.209476	1.151159	1.105704	0.783565	0.767020	1.090662	0.912365	1.227241	0.796223	1.193743	1.073735	0.930182	0.827762	1.719911	1.197069	1.202362	1.305634	1.007717	0.757188	1.157730	1.188668	1.088077	1.173544	1.090537	1.112996	1.057382	0.879019	1.183439	0.865283	1.008679	1.294777	1.197216	0.560809	0.872779	0.863132	1.003138	0.638505	1.066106	0.695731	1.307830	0.863235	0.695880	0.685611	0.778434	0.791831	0.627502	0.780683	0.910606	0.710068	1.114213	0.635340	0.754096	0.738868	1.185589	0.885809	1.339739	0.860919	0.775135	0.481965	1.074952	0.966496	0.906212	0.756707	1.152314	0.960993	0.866118	0.980843	1.282675	0.925494	0.961366	0.770882	0.930873	0.611480	0.949486	0.974850	0.946463	1.052794	0.955284	0.981443	0.781111	0.849745	0.841943	0.856446	0.894946	0.759128	1.177672	0.479626	0.926422	0.950301	1.403549	1.149680	0.835223	0.718300	1.063942	1.357988	0.858647	1.175138	0.807230	0.763506	1.019271	1.009046	1.610575	1.325169	1.300613	0.978228	0.852325	0.555814	0.633328	1.526753	0.688370	0.562497	0.435335	0.760566	0.822492	1.151633	1.649880	1.699229	1.568604	1.659744	1.658049	1.583335	1.565673	1.547784	1.606951	1.641814	1.714267	1.654812	NaN	1.705232	1.827024	NaN	1.635302	1.649070	1.582548	1.593896	1.647692	1.638670	1.579319
chr7	22834995	22845491	22840243	1.162214	1.201872	1.157479	1.067928	1.148176	1.275445	1.327297	1.174153	1.386828	1.299816	1.361526	1.183134	0.916521	1.425044	0.897067	0.953585	0.900878	1.144586	1.370612	1.248732	0.733395	0.876515	1.297531	1.290229	0.768128	0.883181	1.428101	1.102949	0.920743	1.109261	1.207595	1.181921	1.057451	1.011191	0.869642	1.264518	0.959273	1.306657	1.067384	1.338411	0.948247	1.345905	0.847966	1.122981	0.946364	1.160247	1.167237	1.244285	1.095369	1.108428	1.165781	1.073246	1.178077	0.904957	1.138883	1.100924	0.875096	1.169490	1.086297	1.186909	1.091061	1.228331	1.213074	1.166748	1.108714	0.791662	0.783500	1.092626	0.906755	1.234341	0.810674	1.203782	1.084908	0.940080	0.840627	1.717486	1.211991	1.209027	1.307680	1.016408	0.766096	1.166226	1.191040	1.096114	1.175922	1.093902	1.122779	1.061860	0.882724	1.194605	0.855964	1.016427	1.299636	1.185127	0.573556	0.884835	0.857044	1.009359	0.658934	1.069799	0.708500	1.316585	0.873651	0.713116	0.697825	0.783633	0.801522	0.642210	0.773871	0.921361	0.726178	1.121750	0.656187	0.754875	0.744535	1.192544	0.891711	1.336460	0.876664	0.775085	0.497851	1.071071	0.955081	0.913268	0.777972	1.163217	0.970069	0.879567	0.984966	1.290465	0.927493	0.972992	0.778624	0.941011	0.623799	0.949416	0.984586	0.958100	1.054074	0.952000	0.980631	0.786443	0.858295	0.858978	0.858836	0.891989	0.762224	1.183110	0.486927	0.932477	0.943954	1.405290	1.162605	0.837134	0.733542	1.062422	1.350730	0.858732	1.169328	0.810856	0.772354	1.023121	1.007966	1.616598	1.330080	1.298770	0.992017	0.863957	0.562998	0.651518	1.518086	0.696096	0.584638	0.446577	0.773783	0.828489	1.149285	1.648789	1.693231	1.566984	1.658880	1.656401	1.586896	1.566377	1.546983	1.604979	1.641070	1.712243	1.650447	NaN	1.705294	1.829527	NaN	1.631915	1.647911	1.581959	1.594833	1.647696	1.637445	1.577659
chr7	22845492	22855491	2.285049e+07	1.156093	1.212306	1.161798	1.078092	1.151809	1.286612	1.329990	1.172611	1.389684	1.299918	1.371204	1.191744	0.925937	1.427384	0.907117	0.962752	0.913888	1.142762	1.378974	1.267049	0.745401	0.898403	1.297626	1.288230	0.775209	0.895349	1.435172	1.102838	0.935394	1.112426	1.214585	1.189391	1.069328	1.027386	0.878998	1.264370	0.972012	1.308414	1.083917	1.344979	0.948918	1.361700	0.853650	1.129980	0.953530	1.164781	1.170593	1.242292	1.108721	1.115587	1.171626	1.081043	1.193337	0.914448	1.144923	1.100436	0.887180	1.168664	1.075917	1.188632	1.106971	1.230454	1.216738	1.181723	1.111360	0.799777	0.800068	1.094383	0.900909	1.241164	0.825248	1.213785	1.095911	0.950229	0.853701	1.715401	1.226400	1.215590	1.309408	1.024975	0.775162	1.175073	1.193361	1.104315	1.178405	1.097562	1.132555	1.066263	0.886399	1.205895	0.846539	1.024299	1.304577	1.173168	0.586404	0.896495	0.851506	1.015790	0.679733	1.073585	0.721086	1.325322	0.884245	0.730604	0.710333	0.788860	0.811153	0.656860	0.767495	0.932214	0.742409	1.129108	0.677189	0.755855	0.749902	1.199415	0.897569	1.333239	0.892453	0.775399	0.513914	1.067147	0.944268	0.920247	0.798920	1.173936	0.979043	0.892542	0.989191	1.298336	0.929846	0.984856	0.786324	0.951176	0.636760	0.949673	0.994521	0.969747	1.055704	0.948955	0.979956	0.791882	0.866871	0.875490	0.861132	0.889479	0.765424	1.188925	0.494601	0.938643	0.937777	1.407039	1.175554	0.839150	0.748896	1.060755	1.343722	0.859134	1.163552	0.814516	0.781360	1.027155	1.007042	1.622389	1.335314	1.297159	1.005702	0.875542	0.570514	0.669562	1.509638	0.704020	0.606307	0.457815	0.787143	0.834972	1.147150	1.647308	1.686453	1.565049	1.657680	1.654288	1.590355	1.566911	1.545791	1.602587	1.639954	1.709713	1.645589	NaN	1.705007	1.831655	1.636821	1.628023	1.646353	1.581045	1.595512	1.647354	1.635819	1.575615
chr7	22855492	22865513	2.286050e+07	1.150365	1.222680	1.165956	1.088125	1.154633	1.297243	1.332354	1.171485	1.392330	1.299856	1.379922	1.200011	0.935094	1.429324	0.917003	0.971856	0.926661	1.140706	1.387550	1.284152	0.756941	0.919392	1.297393	1.286468	0.782025	0.907098	1.441717	1.102691	0.949567	1.115514	1.221151	1.196544	1.080486	1.043510	0.888809	1.264589	0.984611	1.310020	1.099702	1.351078	0.949553	1.377035	0.859253	1.136871	0.960562	1.169175	1.173819	1.240160	1.121895	1.122865	1.177202	1.088493	1.208003	0.923462	1.150712	1.100004	0.898813	1.168160	1.065760	1.190252	1.122337	1.232831	1.220389	1.195790	1.113652	0.807763	0.816336	1.095944	0.895016	1.247582	0.839593	1.223518	1.106492	0.960374	0.866721	1.713713	1.239981	1.221884	1.310792	1.033246	0.784205	1.184065	1.195613	1.112479	1.180941	1.101445	1.142113	1.070511	0.890178	1.217725	0.836696	1.032596	1.309771	1.160971	0.599828	0.908191	0.846370	1.022652	0.701713	1.077638	0.733924	1.334323	0.895404	0.748946	0.723601	0.794312	0.821087	0.671949	0.761393	0.943533	0.759379	1.136572	0.699103	0.757099	0.755134	1.206464	0.903579	1.329995	0.908844	0.776129	0.530772	1.063054	0.933761	0.927381	0.820268	1.184878	0.988250	0.905485	0.993690	1.306583	0.932673	0.997361	0.794263	0.961732	0.650893	0.950303	1.005020	0.981828	1.057756	0.946085	0.979409	0.797651	0.875801	0.892012	0.863473	0.887363	0.768883	1.195333	0.502966	0.945179	0.931603	1.408870	1.188958	0.841384	0.764896	1.058885	1.336746	0.859912	1.157638	0.818361	0.790834	1.031556	1.006260	1.628130	1.341069	1.295751	1.019775	0.887520	0.578644	0.688099	1.501126	0.712462	0.628228	0.469467	0.801134	0.842222	1.145188	1.645021	1.678486	1.562552	1.655785	1.651256	1.593173	1.566966	1.543746	1.599419	1.638034	1.706217	1.640062	NaN	1.703880	1.832595	1.634233	1.623310	1.643976	1.579419	1.595476	1.646188	1.633376	1.572849
chr7	22865514	22875513	2.287051e+07	1.144907	1.233211	1.170039	1.098273	1.156780	1.307606	1.334473	1.170763	1.394865	1.299665	1.387931	1.208171	0.944215	1.430923	0.926916	0.981107	0.939496	1.138414	1.396494	1.300475	0.768293	0.939938	1.296843	1.284925	0.788746	0.918724	1.447905	1.102512	0.963564	1.118625	1.227479	1.203575	1.091190	1.059928	0.899288	1.265172	0.997335	1.311492	1.115112	1.356881	0.950173	1.392287	0.864897	1.143844	0.967636	1.173539	1.177011	1.237870	1.135185	1.130432	1.182624	1.095768	1.222429	0.932232	1.156383	1.099617	0.910266	1.167960	1.055667	1.191843	1.137534	1.235513	1.224130	1.209317	1.115694	0.815824	0.832669	1.097394	0.888988	1.253772	0.854026	1.233207	1.116905	0.970719	0.880014	1.712382	1.253064	1.228041	1.311882	1.041426	0.793448	1.193406	1.197865	1.120790	1.183603	1.105651	1.151673	1.074713	0.893891	1.229516	0.826957	1.040912	1.314948	1.149208	0.613180	0.919377	0.841925	1.029595	0.723846	1.081795	0.746380	1.343121	0.906584	0.767204	0.736988	0.799739	0.830871	0.686705	0.755922	0.954746	0.776283	1.143808	0.720855	0.758574	0.759969	1.213371	0.909433	1.326925	0.925015	0.777273	0.547635	1.059017	0.924148	0.934316	0.840951	1.195526	0.997264	0.917758	0.998260	1.314825	0.935862	1.009865	0.802063	0.972167	0.665551	0.951309	1.015567	0.993742	1.060136	0.943562	0.979042	0.803487	0.884672	0.907687	0.865812	0.885770	0.772470	1.202013	0.511642	0.951807	0.925788	1.410712	1.202126	0.843778	0.780737	1.056911	1.330174	0.861072	1.151916	0.822220	0.800287	1.036138	1.005691	1.633516	1.347070	1.294637	1.033549	0.899332	0.586998	0.706216	1.492986	0.721029	0.649283	0.480975	0.815063	0.849919	1.143531	1.642364	1.670420	1.559896	1.653587	1.647842	1.595234	1.566683	1.541250	1.595993	1.635708	1.702376	1.634610	NaN	1.702242	1.832529	1.631285	1.618458	1.641228	1.577415	1.594914	1.644520	1.630568	1.569827
chr7	22875514	22885550	22880532	1.139741	1.243886	1.174046	1.108560	1.158296	1.317713	1.336378	1.170465	1.397330	1.299379	1.395251	1.216262	0.953313	1.432193	0.936832	0.990514	0.952413	1.135921	1.405770	1.316034	0.779468	0.960009	1.295984	1.283630	0.795409	0.930245	1.453731	1.102309	0.977360	1.121797	1.233587	1.210510	1.101430	1.076653	0.910442	1.266126	1.010153	1.312800	1.130153	1.362409	0.950796	1.407474	0.870601	1.150928	0.974762	1.177882	1.180192	1.235448	1.148585	1.138306	1.187883	1.102858	1.236618	0.940769	1.161930	1.099283	0.921536	1.168075	1.045720	1.193443	1.152577	1.238498	1.227979	1.222338	1.117529	0.823966	0.849071	1.098768	0.882861	1.259770	0.868534	1.242864	1.127155	0.981237	0.893604	1.711406	1.265656	1.234062	1.312687	1.049537	0.802917	1.203103	1.200135	1.129249	1.186413	1.110196	1.161242	1.078884	0.897777	1.241969	0.816784	1.049725	1.320410	1.137265	0.627265	0.930744	0.837973	1.037018	0.747500	1.086353	0.759197	1.352210	0.918460	0.786417	0.751320	0.805499	0.841134	0.701968	0.750822	0.966496	0.794147	1.151282	0.743756	0.760410	0.764687	1.220569	0.915468	1.323890	0.941912	0.778952	0.565545	1.054833	0.914942	0.941471	0.862178	1.206522	1.006658	0.930095	1.003199	1.323591	0.939635	1.023079	0.810209	0.983106	0.681654	0.952809	1.026793	1.006175	1.062998	0.941278	0.978881	0.809761	0.894040	0.923383	0.868362	0.884646	0.776437	1.209353	0.521175	0.958973	0.920058	1.412693	1.215789	0.846549	0.797342	1.054723	1.323658	0.862749	1.146105	0.826345	0.810252	1.041217	1.005355	1.638836	1.353684	1.293774	1.047846	0.911710	0.596093	0.724983	1.484761	0.730259	0.670669	0.493044	0.829751	0.858573	1.142129	1.639193	1.661737	1.556925	1.650979	1.643850	1.596722	1.566087	1.538156	1.592107	1.632849	1.697985	1.628891	NaN	1.700027	1.831502	1.627811	1.613168	1.637957	1.574929	1.593825	1.642273	1.627239	1.566372
chr7	22885551	22895550	2.289055e+07	1.134896	1.254668	1.177968	1.118995	1.159237	1.327551	1.338109	1.170609	1.399766	1.299035	1.401891	1.224311	0.962383	1.433153	0.946718	1.000066	0.965421	1.133263	1.415327	1.330835	0.790465	0.979552	1.294828	1.282610	0.802037	0.941661	1.459177	1.102093	0.990904	1.125053	1.239474	1.217366	1.111195	1.093676	0.922255	1.267458	1.023022	1.313912	1.144819	1.367672	0.951432	1.422592	0.876382	1.158138	0.981937	1.182206	1.183383	1.232902	1.162066	1.146493	1.192969	1.109755	1.250565	0.949067	1.167329	1.099001	0.932597	1.168517	1.036012	1.195086	1.167448	1.241775	1.231944	1.234881	1.119196	0.832175	0.865524	1.100093	0.876685	1.265602	0.883073	1.252492	1.137233	0.991878	0.907476	1.710781	1.277741	1.239944	1.313220	1.057596	0.812628	1.213145	1.202443	1.137845	1.189383	1.115082	1.170817	1.083028	0.901688	1.254528	0.806673	1.058626	1.325907	1.125765	0.641479	0.941815	0.834776	1.044580	0.771693	1.091175	0.771819	1.361148	0.930514	0.805684	0.766013	0.811385	0.851474	0.717032	0.746408	0.978226	0.812198	1.158698	0.766819	0.762582	0.769066	1.227760	0.921412	1.321068	0.958773	0.781162	0.583750	1.050725	0.906634	0.948542	0.882979	1.217386	1.016049	0.941956	1.008316	1.332530	0.943871	1.036381	0.818360	0.994078	0.698549	0.954820	1.038211	1.018548	1.066235	0.939385	0.978996	0.816223	0.903521	0.938311	0.871086	0.884103	0.780653	1.217020	0.531175	0.966417	0.914745	1.414747	1.229279	0.849663	0.813952	1.052425	1.317539	0.864943	1.140518	0.830579	0.820259	1.046628	1.005326	1.643823	1.360634	1.293229	1.062029	0.924150	0.605557	0.743563	1.476851	0.739789	0.691378	0.505166	0.844540	0.867880	1.141098	1.635478	1.652386	1.553624	1.647948	1.639237	1.597614	1.565178	1.534412	1.587733	1.629426	1.693023	1.622891	NaN	1.697206	1.829445	1.623774	1.607413	1.634132	1.571931	1.592178	1.639412	1.623356	1.562458
chr7	22895551	22905550	2.290055e+07	1.130406	1.265504	1.181789	1.129573	1.159671	1.337085	1.339711	1.171206	1.402201	1.298663	1.407853	1.232330	0.971405	1.433819	0.956526	1.009732	0.978502	1.130474	1.425114	1.344880	0.801265	0.998503	1.293396	1.281879	0.808635	0.952949	1.464218	1.101874	1.004122	1.128407	1.245133	1.224153	1.120470	1.110961	0.934684	1.269175	1.035880	1.314799	1.159089	1.372681	0.952091	1.437614	0.882242	1.165464	0.989160	1.186510	1.186601	1.230236	1.175578	1.154990	1.197879	1.116456	1.264247	0.957105	1.172550	1.098773	0.943419	1.169288	1.026631	1.196793	1.182101	1.245323	1.236030	1.246967	1.120729	0.840426	0.881992	1.101396	0.870523	1.271287	0.897582	1.262080	1.147121	1.002582	0.921584	1.710506	1.289288	1.245685	1.313490	1.065620	0.822587	1.223497	1.204800	1.146549	1.192521	1.120303	1.180382	1.087146	0.908836	1.277326	0.788744	1.074793	1.335831	1.106265	0.667353	0.961172	0.830906	1.058421	0.816519	1.100623	0.794155	1.376744	0.952586	0.840322	0.793370	0.822345	0.870366	0.743603	0.740171	0.999115	0.845083	1.171970	0.808720	0.767347	0.776127	1.240729	0.931881	1.316551	0.989009	0.786503	0.617203	1.043564	0.893790	0.961160	0.919386	1.236639	1.033000	0.962264	1.017983	1.349043	0.952596	1.060362	0.833102	1.013937	0.730813	0.959773	1.059169	1.040613	1.072931	0.936949	0.979959	0.828328	0.920873	0.963215	0.876595	0.884558	0.788902	1.231460	0.550282	0.980553	0.906284	1.418674	1.252985	0.856249	0.843734	1.048091	1.307527	0.870174	1.131076	0.838527	0.838281	1.057240	1.006093	1.651977	1.373885	1.292995	1.087234	0.946829	0.623457	0.776596	1.463377	0.757690	0.727016	0.527158	0.871337	0.886251	1.140178	1.631117	1.642171	1.549921	1.644418	1.633876	1.597881	1.563912	1.529902	1.582766	1.625336	1.687376	1.616511	NaN	1.693692	1.826217	1.619067	1.601069	1.629649	1.568335	1.589896	1.635843	1.618814	1.557994
chr7	22905551	22915569	22910560	1.126287	1.276389	1.185503	1.140326	1.159661	1.346318	1.341230	1.172264	1.404660	1.298287	1.413153	1.240358	0.980393	1.434207	0.966254	1.019515	0.991698	1.127583	1.435130	1.358238	0.811904	1.016893	1.291698	1.281444	0.815217	0.964128	1.468848	1.101663	1.017005	1.131885	1.250586	1.230911	1.129278	1.128542	0.947738	1.271298	1.048731	1.315438	1.173000	1.377477	0.952794	1.452570	0.888205	1.172925	0.996461	1.190807	1.189879	1.227427	1.189115	1.163813	1.202641	1.122988	1.277702	0.964902	1.177598	1.098586	0.954032	1.170398	1.017615	1.198585	1.196556	1.249127	1.240263	1.258665	1.122150	0.848722	0.898515	1.102705	0.864412	1.276866	0.912061	1.271650	1.156844	1.013347	0.935956	1.710578	1.300309	1.251307	1.313510	1.073652	0.832842	1.234157	1.207237	1.155363	1.195839	1.125869	1.189963	1.091261	0.913408	1.291684	0.777795	1.085020	1.342014	1.094969	0.683732	0.972961	0.829877	1.067181	0.845449	1.107194	0.807915	1.386031	0.966602	0.861839	0.811143	0.829487	0.882419	0.759795	0.737524	1.011913	0.865896	1.180233	0.835224	0.770947	0.779935	1.248881	0.938267	1.314144	1.007825	0.790900	0.638584	1.039237	0.887173	0.969065	0.941429	1.248499	1.043650	0.974308	1.024365	1.359669	0.958818	1.075272	0.842413	1.026483	0.752290	0.963864	1.072548	1.054244	1.077699	0.936143	0.981147	0.836245	0.931935	0.977321	0.880627	0.885830	0.794571	1.240853	0.563019	0.989966	0.901815	1.421325	1.267293	0.861154	0.862163	1.045287	1.301975	0.874361	1.125650	0.843800	0.849518	1.064544	1.007206	1.656492	1.382654	1.293363	1.102729	0.961327	0.635254	0.797010	1.455472	0.769443	0.748181	0.541083	0.888165	0.898906	1.140286	1.626443	1.631860	1.546090	1.640655	1.628165	1.597528	1.562374	1.524973	1.577585	1.620890	1.681472	1.610237	NaN	1.689761	1.822059	1.614045	1.594605	1.624848	1.564414	1.587153	1.631846	1.613955	1.553319
chr7	22915570	22925578	22920574	1.122572	1.287284	1.189082	1.151244	1.159260	1.355212	1.342694	1.173776	1.407154	1.297928	1.417787	1.248402	0.989333	1.434330	0.975859	1.029388	1.005017	1.124616	1.445337	1.370915	0.822382	1.034700	1.289740	1.281318	0.821773	0.975171	1.473036	1.101464	1.029511	1.135505	1.255850	1.237656	1.137600	1.146394	0.961376	1.273841	1.061545	1.315808	1.186543	1.382082	0.953548	1.467432	0.894263	1.180512	1.003850	1.195095	1.193225	1.224477	1.202615	1.172931	1.207268	1.129354	1.290924	0.972449	1.182465	1.098419	0.964440	1.171850	1.009033	1.200462	1.210781	1.253143	1.244654	1.269994	1.123470	0.857028	0.915082	1.104047	0.858409	1.282364	0.926452	1.281179	1.166384	1.024134	0.950587	1.710995	1.310775	1.256810	1.313309	1.081706	0.843395	1.245076	1.209788	1.164245	1.199338	1.131772	1.199551	1.095385	0.917267	1.303631	0.768893	1.093593	1.347115	1.086126	0.697414	0.982596	0.829842	1.074470	0.869921	1.113089	0.819255	1.393393	0.978302	0.879537	0.826263	0.835571	0.892544	0.772967	0.736064	1.022336	0.883262	1.187062	0.857372	0.774301	0.782722	1.255669	0.943476	1.312394	1.023358	0.795188	0.656561	1.035724	0.882432	0.975680	0.959304	1.258238	1.052497	0.983962	1.029854	1.368664	0.964406	1.087531	0.850212	1.036999	0.770839	0.967831	1.083802	1.065446	1.081955	0.935905	0.982507	0.843006	0.941244	0.988163	0.884392	0.887406	0.799579	1.248808	0.574016	0.998132	0.898609	1.423626	1.278792	0.865716	0.877256	1.042941	1.297755	0.878354	1.121463	0.848390	0.858807	1.070998	1.008516	1.659892	1.390182	1.293943	1.115413	0.973577	0.645378	0.813828	1.449207	0.779526	0.765133	0.552759	0.902110	0.910054	1.140774	1.621467	1.621426	1.542114	1.636663	1.622114	1.596620	1.560559	1.519648	1.572193	1.616099	1.675314	1.604046	NaN	1.685440	1.817032	1.608719	1.588005	1.619741	1.560182	1.583974	1.627454	1.608790	1.548440
chr7	22925579	22935578	2.293058e+07	1.119283	1.298133	1.192492	1.162296	1.158509	1.363710	1.344134	1.175713	1.409676	1.297608	1.421742	1.256464	0.998190	1.434203	0.985291	NaN	1.018442	1.121593	1.455682	1.382899	0.832677	1.051887	1.287524	1.281510	0.828289	0.986035	1.476753	1.101276	1.041593	1.139281	1.260941	1.244394	1.145410	1.164454	0.975531	1.276800	1.074276	1.315885	1.199700	1.386519	0.954348	1.482157	0.900401	1.188213	1.011336	1.199365	1.196643	1.221384	1.215995	1.182283	1.211774	1.135565	1.303898	0.979719	1.187146	1.098250	0.974627	1.173641	1.000957	1.202416	1.224733	1.257320	1.249186	1.280955	1.124681	0.865302	0.931661	1.105453	0.852572	1.287805	0.940671	1.290622	1.175708	1.034900	0.965456	1.711736	1.320654	1.262187	1.312907	1.089780	0.854225	1.256182	1.212474	1.173129	1.203009	1.138001	1.209117	1.099521	0.921186	1.315586	0.760181	1.102254	1.352186	1.077781	0.711154	0.992102	0.830563	1.081744	0.894780	1.119422	0.830539	1.400376	0.990036	0.897044	0.841710	0.841778	0.902755	0.785883	0.735285	1.032559	0.900675	1.193855	0.879625	0.778011	0.785159	1.262471	0.948616	1.310872	1.038780	0.800067	0.674733	1.032279	0.878339	0.982364	0.976791	1.267866	1.061318	0.993316	1.035516	1.377823	0.970371	1.099637	0.858084	1.047623	0.790037	0.972335	1.095181	1.076527	1.086462	0.936089	0.984247	0.849929	0.950688	0.998196	0.888590	0.889442	0.804869	1.256884	0.585376	1.006646	0.895889	1.425993	1.289887	0.870754	0.892104	1.040589	1.293882	0.882814	1.117588	0.853206	0.868055	1.077808	1.010190	1.662948	1.397926	1.294749	1.127921	0.986040	0.655794	0.830538	1.443218	0.789915	0.781544	0.564547	0.915989	0.921772	1.141632	1.615927	1.610330	1.537768	1.632227	1.615411	1.595123	1.558343	1.513644	1.566305	1.610710	1.668583	1.597615	NaN	1.680504	1.810877	1.602812	1.580924	1.614058	1.555412	1.580181	1.622451	1.603045	1.543101
chr7	22935579	22945578	2.294058e+07	1.116434	1.308927	1.195700	1.173470	1.157449	1.371782	1.345589	1.178058	1.412216	1.297357	1.425014	1.264550	1.006941	1.433839	0.994542	1.049282	1.031981	1.118528	1.466140	1.394194	0.842788	1.068457	1.285056	1.282017	0.834762	0.996703	1.479987	1.101104	1.053233	1.143232	1.265892	1.251139	1.152706	1.182700	0.990164	1.280185	1.086898	1.315647	1.212477	1.390822	0.955185	1.496730	0.906623	1.196024	1.018951	1.203610	1.200149	1.218144	1.229203	1.191829	1.216184	1.141656	1.316635	0.986689	1.191637	1.098055	0.984592	1.175755	0.993443	1.204444	1.238409	1.261628	1.253848	1.291565	1.125779	0.873517	0.948239	1.106969	0.846941	1.293216	0.954653	1.299943	1.184793	1.045621	0.980565	1.712781	1.329935	1.267446	1.312318	1.097889	0.865327	1.267441	1.215325	1.181961	1.206841	1.144565	1.218658	1.103684	0.925129	1.327433	0.751756	1.110930	1.357192	1.070001	0.724802	1.001399	0.832008	1.088924	0.919761	1.126163	0.841682	1.406864	1.001684	0.914170	0.857339	0.848025	0.912936	0.798416	0.735179	1.042487	0.917956	1.200544	0.901747	0.782062	0.787230	1.269221	0.953667	1.309584	1.053926	0.805483	0.692923	1.028921	0.874893	0.989070	0.993746	1.277275	1.069996	1.002297	1.041293	1.387054	0.976649	1.111447	0.865962	1.058265	0.809696	0.977344	1.106563	1.087380	1.091152	0.936727	0.986374	0.856938	0.960197	1.007319	0.893215	0.891902	0.810387	1.264987	0.596971	1.015457	0.893696	1.428378	1.300437	0.876223	0.906538	1.038253	1.290388	0.887680	1.114074	0.858227	0.877179	1.084915	1.012215	1.665619	1.405805	1.295741	1.140135	0.998616	0.666392	0.847003	1.437563	0.800512	0.797297	0.576336	0.929637	0.933925	1.142846	1.609843	1.598663	1.533059	1.627359	1.608090	1.593022	1.555692	1.506962	1.559945	1.604733	1.661323	1.590992	NaN	1.674963	1.803591	1.596342	1.573412	1.607821	1.550110	1.575758	1.616854	1.596737	1.537323
chr7	22945579	22955585	22950582	1.114037	1.319665	1.198674	1.184752	1.156119	1.379412	1.347097	1.180793	1.414761	1.297203	1.427604	1.272669	1.015569	1.433239	1.003619	1.059286	1.045644	1.115445	1.476678	1.404799	0.852726	1.084405	1.282336	1.282835	0.841193	1.007166	1.482736	1.100952	1.064428	1.147377	1.270726	1.257888	1.159497	1.201109	1.005240	1.284010	1.099394	1.315085	1.224876	1.395029	0.956051	1.511155	0.912936	1.203934	1.026727	1.207821	1.203743	1.214762	1.242193	1.201524	1.220523	1.147663	1.329145	0.993340	1.195934	1.097800	0.994341	1.178162	0.986546	1.206540	1.251823	1.266059	1.258642	1.301840	1.126758	0.881649	0.964795	1.108639	0.841548	1.298619	0.968339	1.309104	1.193625	1.056276	0.995928	1.714122	1.338616	1.272604	1.311546	1.106050	0.876699	1.278834	1.218364	1.190692	1.210824	1.151475	1.228174	1.107888	0.929104	1.339185	0.743620	1.119641	1.362152	1.062758	0.738362	1.010503	0.834127	1.096006	0.944870	1.133359	0.852715	1.412831	1.013261	0.930914	0.873174	0.854297	0.923090	0.810580	0.735729	1.052138	0.935116	1.207124	0.923742	0.786490	0.788952	1.275924	0.958671	1.308514	1.068800	0.811433	0.711157	1.025643	0.872056	0.995822	1.010223	1.286458	1.078496	1.010929	1.047186	1.396354	0.983236	1.122949	0.873875	1.068927	0.829820	0.982867	1.117948	1.098017	1.096010	0.937852	0.988913	0.864038	0.969804	1.015540	0.898314	0.894766	0.816131	1.273107	0.608792	1.024600	0.892042	1.430764	1.310429	0.882116	0.920575	1.035929	1.287267	0.892944	1.110914	0.863483	0.886200	1.092337	1.014593	1.667909	1.413823	1.296883	1.152081	1.011344	0.677174	0.863262	1.432227	0.811322	0.812451	0.588142	0.943030	0.946496	1.144410	1.603845	1.587613	1.528466	1.622557	1.600912	1.590582	1.552878	1.500298	1.553762	1.598793	1.654290	1.584818	NaN	1.669407	1.795985	1.589982	1.566231	1.601676	1.544825	1.571177	1.611257	1.590521	1.531692
chr7	22955586	22966698	22961142	1.112019	1.330917	1.201539	1.196742	1.154473	1.386975	1.348781	1.184087	1.417431	1.297180	1.429609	1.281287	1.024507	1.432348	1.013021	1.069865	1.060195	1.112188	1.487842	1.415238	0.863031	1.100529	1.279189	1.284029	0.847932	1.017972	1.485108	1.100806	1.075752	1.151968	1.275715	1.264996	1.166121	1.220666	1.021577	1.288538	1.112415	1.314158	1.237540	1.399403	0.956993	1.526209	0.919703	1.212375	1.035130	1.212215	1.207615	1.211047	1.255609	1.211862	1.225038	1.153926	1.342076	1.000001	1.200253	1.097407	1.004395	1.180988	0.979995	1.208816	1.265708	1.270859	1.263841	1.312328	1.127664	0.890122	0.982213	1.110622	0.836156	1.304324	0.982381	1.318556	1.202646	1.067412	1.012398	1.715843	1.347124	1.277955	1.310541	1.114734	0.888979	1.290975	1.221795	1.199743	1.215172	1.159135	1.238180	1.112375	0.933334	1.351475	0.735380	1.128861	1.367336	1.055694	0.752563	1.019892	0.837043	1.103344	0.971488	1.141490	0.864251	1.418531	1.025407	0.948127	0.890114	0.860921	0.933758	0.822986	0.737015	1.062018	0.953076	1.213905	0.946774	0.791621	0.790402	1.282940	0.963933	1.307603	1.084164	0.818298	0.730452	1.022276	0.869709	1.003023	1.027115	1.295873	1.087210	1.019663	1.053525	1.406217	0.990512	1.134708	0.882290	1.080174	0.851533	0.989260	1.129955	1.108993	1.101316	0.939603	0.992068	0.871628	0.980071	1.023202	0.904264	0.898199	0.822420	1.281659	0.621489	1.034637	0.890923	1.433264	1.320326	0.888794	0.934945	1.033502	1.284359	0.898930	1.107957	0.869317	0.895611	1.100533	1.017498	1.669914	1.422439	1.298206	1.164387	1.024960	0.688739	0.880202	1.426934	0.822947	0.827817	0.600616	0.956836	0.960178	1.146437	1.598217	1.577586	1.524192	1.618044	1.594205	1.588025	1.550080	1.493985	1.548020	1.593181	1.647784	1.579273	NaN	1.664121	1.788542	1.584024	1.559655	1.595910	1.539820	1.566714	1.605947	1.584688	1.526453
chr7	22966699	22978280	2.297249e+07	1.110444	1.342887	1.204299	1.209664	1.152499	1.394537	1.350752	1.188067	1.420260	1.297339	1.430947	1.290616	1.033871	1.431110	1.022941	1.081220	1.075971	1.108706	1.499828	1.425590	0.873897	1.116998	1.275491	1.285674	0.855127	1.029304	1.487037	1.100653	1.087368	1.157140	1.280962	1.272597	1.172637	1.241760	1.039552	1.293977	1.126162	1.312800	1.250649	1.404056	0.958033	1.542172	0.927094	1.221535	1.044413	1.216865	1.211838	1.206898	1.269631	1.223014	1.229823	1.160575	1.355624	1.006726	1.204650	1.096782	1.014920	1.184309	0.973841	1.211314	1.280339	1.276119	1.269569	1.323180	1.128505	0.899084	1.000826	1.113056	0.830765	1.310462	0.996932	1.328426	1.211973	1.079217	1.030356	1.718029	1.355507	1.283627	1.309240	1.124151	0.902468	1.304113	1.225754	1.209241	1.219995	1.167760	1.248868	1.117249	0.937898	1.364484	0.726968	1.138729	1.372828	1.048746	0.767620	1.029687	0.840812	1.111011	1.000067	1.150780	0.876482	1.423976	1.038347	0.966004	0.908473	0.867990	0.945096	0.835760	0.739129	1.072252	0.972120	1.220936	0.971172	0.797645	0.791575	1.290377	0.969570	1.306829	1.100199	0.826259	0.751128	1.018772	0.867876	1.010832	1.044668	1.305624	1.096190	1.028603	1.060423	1.416782	0.998623	1.146837	0.891390	1.092170	0.875222	0.996705	1.142788	1.120447	1.107194	0.942092	0.995980	0.879848	0.991223	1.030277	0.911283	0.902287	0.829367	1.290753	0.635258	1.045796	0.890437	1.435904	1.330178	0.896433	0.949833	1.030954	1.281604	0.905786	1.105168	0.875879	0.905571	1.109717	1.021028	1.671617	1.431836	1.299697	1.177209	1.039740	0.701287	0.898097	1.421615	0.835598	0.843611	0.613964	0.971222	0.975195	1.148999	1.593295	1.569097	1.520482	1.614087	1.588367	1.585582	1.547500	1.488422	1.543046	1.588245	1.642170	1.574614	NaN	1.659439	1.781797	1.578825	1.554034	1.590870	1.535408	1.562679	1.601259	1.579588	1.521906
chr7	22978281	22988280	2.298328e+07	1.109513	1.354113	1.206621	1.221942	1.150487	1.401180	1.352823	1.192251	1.422901	1.297679	1.431456	1.299551	1.042504	1.429683	1.032228	1.091959	1.091111	1.105423	1.511147	1.434611	0.884027	1.131804	1.271684	1.287549	0.861946	1.039813	1.488274	1.100508	1.097899	1.162273	1.285854	1.279752	1.178284	1.261830	1.056981	1.299698	1.138954	1.311191	1.262633	1.408466	0.959052	1.557139	0.934242	1.230310	1.053519	1.221208	1.215880	1.202813	1.282552	1.233579	1.234327	1.166828	1.368134	1.012666	1.208595	1.095943	1.024651	1.187702	0.968880	1.213714	1.293989	1.281173	1.275144	1.333086	1.129201	0.907461	1.018390	1.115694	0.826088	1.316301	1.010214	1.337503	1.220490	1.090263	1.047639	1.720430	1.362754	1.288974	1.307774	1.133180	0.915558	1.316653	1.229781	1.218022	1.224715	1.176320	1.258948	1.121930	0.942253	1.376680	0.719403	1.148075	1.377988	1.042720	0.781756	1.038710	0.844913	1.118071	1.027249	1.160134	0.887982	1.428525	1.050586	0.982403	0.926074	0.874661	0.955765	0.847377	0.741814	1.081624	0.990004	1.227352	0.994044	0.803868	0.792333	1.297355	0.974939	1.306250	1.114991	0.834359	0.770728	1.015534	0.866765	1.018364	1.060834	1.314557	1.104338	1.036711	1.067060	1.426785	1.006607	1.157878	0.900134	1.103490	0.898073	1.004345	1.154950	1.131034	1.112961	0.945016	1.000219	0.887738	1.001987	1.035901	0.918576	0.906531	0.836136	1.299292	0.648428	1.056767	0.890690	1.438346	1.338793	0.904151	0.963491	1.028593	1.279252	0.912712	1.102841	0.882405	0.914934	1.118847	1.024765	1.672803	1.440932	1.301145	1.189012	1.053972	0.713330	0.914867	1.416875	0.847781	0.857993	0.626623	0.984492	0.989729	1.151791	1.585984	1.556872	1.515007	1.608187	1.579739	1.581688	1.543474	1.480114	1.535719	1.580876	1.633923	1.567929	NaN	1.652403	1.771480	1.571117	1.545858	1.583388	1.528812	1.556510	1.594245	1.572015	1.515200
chr7	22988281	22998280	2.299328e+07	1.109130	1.364349	1.208524	1.233277	1.148551	1.406847	1.354938	1.196454	1.425298	1.298160	1.431283	1.307880	1.050236	1.428155	1.040736	1.101813	1.105256	1.102405	1.521509	1.442259	0.893235	1.144751	1.267932	1.289515	0.868268	1.049323	1.488895	1.100359	1.107214	1.167193	1.290319	1.286279	1.183064	1.280367	1.073361	1.305471	1.150529	1.309451	1.273316	1.412570	0.960029	1.570802	0.940970	1.238476	1.062220	1.225154	1.219599	1.198921	1.294148	1.243257	1.238476	1.172571	1.379369	1.017747	1.212025	1.094909	1.033403	1.191025	0.965077	1.215931	1.306416	1.285850	1.280426	1.341897	1.129781	0.915082	1.034517	1.118435	0.822212	1.321698	1.022024	1.345623	1.228080	1.100331	1.063786	1.722948	1.368837	1.293911	1.306201	1.141595	0.927899	1.328258	1.233735	1.225905	1.229203	1.184554	1.268181	1.126302	0.946220	1.387608	0.712923	1.156527	1.382624	1.037720	0.794444	1.046626	0.849004	1.124253	1.051960	1.169054	0.898338	1.432129	1.061669	0.996754	0.942176	0.880678	0.965359	0.857460	0.744836	1.089811	1.006044	1.232916	1.014527	0.809930	0.792715	1.303610	0.979837	1.305840	1.128027	0.842128	0.788462	1.012663	0.866293	1.025316	1.075082	1.322371	1.111377	1.043761	1.073147	1.435821	1.014084	1.167455	0.908168	1.113693	0.919096	1.011783	1.165976	1.140401	1.118352	0.948133	1.004538	0.894977	1.011922	1.040038	0.925741	0.910672	0.842413	1.306918	0.660409	1.067032	0.891570	1.440470	1.345954	0.911563	0.975483	1.026508	1.277266	0.919354	1.100976	0.888578	0.923372	1.127511	1.028490	1.673489	1.449340	1.302464	1.199372	1.067081	0.724355	0.929919	1.412834	0.858968	0.870544	0.638109	0.996205	1.003104	1.154622	1.578215	1.544332	1.509221	1.601879	1.570626	1.577247	1.538954	1.471240	1.528001	1.573003	1.625260	1.561081	NaN	1.644829	1.760186	1.562945	1.537366	1.575440	1.521752	1.549749	1.586737	1.563970	1.508124
chr7	22998281	23008280	2.300328e+07	1.109191	1.374398	1.210206	1.244545	1.146587	1.412022	1.357248	1.200951	1.427635	1.298801	1.430511	1.316246	1.057691	1.426427	1.049174	1.111529	1.119491	1.099400	1.531693	1.449237	0.902278	1.156936	1.263995	1.291658	0.874610	1.058616	1.489000	1.100188	1.116098	1.172249	1.294729	1.292659	1.187425	1.298765	1.089884	1.311693	1.161803	1.307486	1.283586	1.416717	0.961058	1.584238	0.947790	1.246645	1.071178	1.229006	1.223247	1.194952	1.305378	1.252755	1.242623	1.178279	1.390223	1.022399	1.215214	1.093581	1.041877	1.194502	0.962050	1.218117	1.318638	1.290470	1.285812	1.350345	1.130319	0.922547	1.050464	1.121464	0.818839	1.327063	1.033359	1.353442	1.235381	1.110227	1.080012	1.725751	1.374312	1.298838	1.304409	1.150043	0.940418	1.339800	1.237899	1.233503	1.233790	1.193063	1.277288	1.130691	0.949660	1.396953	0.707609	1.163807	1.386598	1.033721	0.805314	1.053254	0.852753	1.129418	1.073362	1.177061	0.907245	1.434881	1.071250	1.008764	0.956184	0.885864	0.973586	0.865839	0.747873	1.096645	1.019773	1.237523	1.032026	0.815457	0.792831	1.308957	0.984095	1.305562	1.139022	0.849114	0.803751	1.010224	0.866259	1.031422	1.087100	1.328906	1.117195	1.049650	1.078451	1.443592	1.020707	1.175398	0.915186	1.122458	0.937471	1.018582	1.175505	1.148339	1.123114	0.951147	1.008622	0.901297	1.020640	1.042905	0.932325	0.914443	0.847931	1.313388	0.670761	1.076119	0.892820	1.442218	1.351662	0.918268	0.985566	1.024754	1.275605	0.925354	1.099525	0.894103	0.930647	1.135288	1.031955	1.673791	1.456720	1.303598	1.208056	1.078568	0.733950	0.942833	1.409521	0.868719	0.881059	0.648051	1.006100	1.014768	1.157274	1.569885	1.531328	1.503044	1.595075	1.560916	1.572197	1.533867	1.461694	1.519791	1.564522	1.616060	1.553966	NaN	1.636616	1.747774	1.554202	1.528450	1.566924	1.514140	1.542302	1.578641	1.555347	1.500587
chr7	23008281	23018280	2.301328e+07	1.109680	1.384248	1.211686	1.255725	1.144638	1.416682	1.359757	1.205731	1.429899	1.299600	1.429176	1.324648	1.064851	1.424507	1.057565	1.121049	1.133807	1.096394	1.541657	1.455563	0.911174	1.168361	1.259908	1.293945	0.880994	1.067709	1.488560	1.099983	1.124546	1.177426	1.299097	1.298856	1.191385	1.316936	1.106470	1.318359	1.172746	1.305309	1.293429	1.420919	0.962171	1.597433	0.954697	1.254797	1.080405	1.232751	1.226776	1.190929	1.316253	1.262009	1.246796	1.183968	1.400658	1.026603	1.218146	1.091922	1.050057	1.198110	0.959810	1.220258	1.330672	1.294998	1.291291	1.358421	1.130832	0.929845	1.066196	1.124790	0.816036	1.332395	1.044237	1.360950	1.242398	1.119936	1.096262	1.728834	1.379191	1.303771	1.302386	1.158513	0.953090	1.351222	1.242257	1.240797	1.238461	1.201825	1.286260	1.135079	0.953699	1.407724	0.701787	1.172264	1.391197	1.029450	0.817877	1.060718	0.857345	1.135202	1.098404	1.186763	0.917600	1.437651	1.082464	1.022269	0.972656	0.891914	0.983102	0.875191	0.751971	1.104290	1.035633	1.242641	1.052165	0.822265	0.792707	1.315126	0.989123	1.305338	1.151523	0.857580	0.821554	1.007440	0.866687	1.038695	1.100756	1.336239	1.123639	1.056289	1.084693	1.452601	1.028628	1.184218	0.923469	1.132616	0.959187	1.026987	1.186649	1.157419	1.128776	0.955056	1.013857	0.908761	1.030997	1.045331	0.940500	0.919067	0.854488	1.320721	0.682812	1.086986	0.894945	1.444121	1.357713	0.926489	0.996984	1.022789	1.273679	0.932692	1.098012	0.900800	0.939145	1.144753	1.036325	1.673760	1.465479	1.304914	1.217814	1.092196	0.745235	0.957814	1.405888	0.880178	0.892938	0.659692	1.017370	1.028477	1.160622	1.561363	1.518434	1.496746	1.588066	1.551050	1.566765	1.528438	1.451910	1.511445	1.555813	1.606714	1.546873	NaN	1.628134	1.734807	1.545274	1.519506	1.558215	1.506321	1.534499	1.570323	1.546527	1.492923
chr7	23018281	23028280	2.302328e+07	1.110571	1.393888	1.212987	1.266787	1.142742	1.420815	1.362466	1.210788	1.432073	1.300558	1.427321	1.333082	1.071711	1.422415	1.065920	1.130321	1.148196	1.093372	1.551365	1.461245	0.919940	1.179036	1.255701	1.296351	0.887441	1.076622	1.487541	1.099726	1.132550	1.182698	1.303437	1.304840	1.194965	1.334781	1.123046	1.325460	1.183329	1.302930	1.302812	1.425175	0.963390	1.610369	0.961689	1.262904	1.089916	1.236387	1.230144	1.186871	1.326773	1.270965	1.251016	1.189657	1.410649	1.030346	1.220803	1.089902	1.057935	1.201841	0.958359	1.222354	1.342535	1.299404	1.296844	1.366102	1.131338	0.936963	1.081677	1.128429	0.813868	1.337686	1.054677	1.368131	1.249149	1.129439	1.112477	1.732188	1.383493	1.308729	1.300120	1.166993	0.965891	1.362476	1.246789	1.247780	1.243197	1.210817	1.295097	1.139444	0.957744	1.418258	0.696419	1.180603	1.395736	1.025602	0.830207	1.067850	0.862069	1.140691	1.123282	1.196726	0.927834	1.439972	1.093646	1.035134	0.989122	0.897913	0.992466	0.884043	0.756593	1.111516	1.051207	1.247462	1.071818	0.829377	0.792334	1.321170	0.994197	1.305225	1.163601	0.866259	0.839176	1.004757	0.867571	1.046088	1.113933	1.343194	1.129678	1.062656	1.090935	1.461459	1.036669	1.192480	0.931784	1.142619	0.981000	1.035782	1.197731	1.166242	1.134466	0.959302	1.019546	0.916258	1.041472	1.046807	0.949091	0.923843	0.861113	1.327717	0.694707	1.098009	0.897759	1.445852	1.363111	0.935046	1.007977	1.020946	1.271739	0.940324	1.096680	0.907682	0.947615	1.154549	1.041009	1.673343	1.474300	1.306197	1.227079	1.105947	0.756517	0.972600	1.402525	0.891601	0.904340	0.671299	1.028283	1.042148	1.164185	1.552264	1.505052	1.490041	1.580535	1.540595	1.560723	1.522430	1.441456	1.502574	1.546484	1.596788	1.539443	NaN	1.619021	1.720722	1.535756	1.510125	1.548923	1.497951	1.525997	1.561425	1.537109	1.484784
chr7	23028281	23038280	2.303328e+07	1.111816	1.403298	1.214131	1.277707	1.140928	1.424407	1.365373	1.216118	1.434136	1.301684	1.424985	1.341551	1.078262	1.420174	1.074237	1.139308	1.162644	1.090309	1.560779	1.466292	0.928586	1.188974	1.251391	1.298847	0.893971	1.085378	1.485910	1.099394	1.140097	1.188035	1.307761	1.310576	1.198192	1.352208	1.139546	1.332985	1.193514	1.300346	1.311698	1.429482	0.964732	1.623025	0.968761	1.270937	1.099706	1.239910	1.233320	1.182797	1.336945	1.279563	1.255288	1.195370	1.420170	1.033632	1.223173	1.087491	1.065501	1.205682	0.957691	1.224421	1.354238	1.303675	1.302440	1.373354	1.131849	0.943886	1.096872	1.132399	0.812390	1.342931	1.064694	1.374968	1.255654	1.138705	1.128586	1.735795	1.387235	1.313740	1.297606	1.175468	0.978797	1.373522	1.251470	1.254436	1.247973	1.220006	1.303811	1.143766	0.961912	1.428780	0.691413	1.188990	1.400346	1.022081	0.842563	1.074813	0.866994	1.146003	1.148536	1.207157	0.938174	1.441908	1.105077	1.047636	1.005963	0.903999	1.001918	0.892608	0.761845	1.118464	1.066862	1.252116	1.091385	0.836952	0.791724	1.327222	0.999460	1.305224	1.175535	0.875300	0.857020	1.002124	0.868909	1.053801	1.126939	1.349913	1.135449	1.068905	1.097312	1.470351	1.045007	1.200345	0.940329	1.152707	1.003415	1.045144	1.209006	1.175011	1.140282	0.963950	1.025836	0.923965	1.052318	1.047376	0.958270	0.928838	0.867967	1.334471	0.706691	1.109410	0.901364	1.447436	1.367986	0.944136	1.018826	1.019197	1.269701	0.948444	1.095477	0.914890	0.956293	1.164909	1.046135	1.672533	1.483352	1.307464	1.236029	1.120144	0.768061	0.987537	1.399361	0.903230	0.915524	0.683158	1.039110	1.056078	1.168029	1.543019	1.491806	1.483240	1.572837	1.530071	1.554362	1.516129	1.430834	1.493587	1.536978	1.586742	1.532000	NaN	1.609725	1.706188	1.526091	1.500751	1.539487	1.489428	1.517199	1.552382	1.527536	1.476559
chr7	23038281	23048280	2.304328e+07	1.113374	1.412453	1.215130	1.288464	1.139227	1.427452	1.368469	1.221712	1.436066	1.302981	1.422209	1.350050	1.084480	1.417807	1.082502	1.147987	1.177145	1.087187	1.569860	1.470722	0.937113	1.198183	1.246995	1.301411	0.900599	1.093994	1.483646	1.098971	1.147177	1.193401	1.312072	1.316020	1.201095	1.369137	1.155905	1.340911	1.203259	1.297543	1.320057	1.433839	0.966211	1.635377	0.975904	1.278862	1.109751	1.243309	1.236285	1.178727	1.346786	1.287757	1.259614	1.201120	1.429196	1.036469	1.225265	1.084671	1.072748	1.209616	0.957806	1.226469	1.365793	1.307796	1.308046	1.380149	1.132376	0.950587	1.111751	1.136720	0.811647	1.348108	1.074302	1.381446	1.261920	1.147704	1.144523	1.739641	1.390438	1.318825	1.294847	1.183924	0.991788	1.384322	1.256274	1.260750	1.252765	1.229354	1.312413	1.148026	0.966013	1.438738	0.687052	1.196968	1.404819	1.019060	0.854300	1.081253	0.871833	1.150860	1.172870	1.217504	0.948103	1.443379	1.116182	1.059131	1.022328	0.909872	1.010996	0.900460	0.767460	1.124775	1.081806	1.256389	1.109823	0.844598	0.790933	1.332964	1.004670	1.305329	1.186704	0.884202	0.874186	0.999678	0.870608	1.061471	1.139120	1.356043	1.140661	1.074722	1.103496	1.478818	1.053212	1.207384	0.948674	1.162377	1.025296	1.054574	1.219905	1.183275	1.145902	0.968728	1.032414	0.931490	1.062994	1.047026	0.967542	0.933754	0.874717	1.340577	0.718125	1.120578	0.905615	1.448784	1.372091	0.953305	1.029021	1.017654	1.267625	0.956670	1.094440	0.922031	0.964776	1.175330	1.051462	1.671377	1.492149	1.308625	1.244187	1.134082	0.779288	1.001869	1.396559	0.914474	0.925917	0.694693	1.049332	1.069559	1.171941	1.533185	1.478049	1.476007	1.564604	1.519002	1.547372	1.509236	1.419547	1.484036	1.526840	1.576080	1.524155	NaN	1.599825	1.690525	1.515812	1.490929	1.529455	1.480340	1.507692	1.542779	1.517344	1.467855
chr7	23048281	23058280	2.305328e+07	1.115211	1.421328	1.215990	1.299041	1.137678	1.429947	1.371739	1.227563	1.437832	1.304450	1.419036	1.358576	1.090340	1.415342	1.090701	1.156352	1.191683	1.083996	1.578572	1.474551	0.945524	1.206677	1.242532	1.304012	0.907329	1.102483	1.480743	1.098431	1.153776	1.198764	1.316378	1.321136	1.203701	1.385508	1.172066	1.349201	1.212529	1.294501	1.327865	1.438242	0.967833	1.647386	0.983114	1.286646	1.120022	1.246566	1.239020	1.174678	1.356312	1.295505	1.263998	1.206917	1.437702	1.038871	1.227101	1.081437	1.079671	1.213615	0.958706	1.228502	1.377205	1.311747	1.313642	1.386468	1.132925	0.957031	1.126300	1.141417	0.811678	1.353186	1.083507	1.387551	1.267955	1.156412	1.160229	1.743696	1.393126	1.324000	1.291862	1.192342	1.004851	1.394844	1.261172	1.266707	1.257550	1.238825	1.320912	1.152209	0.970159	1.448373	0.683232	1.204706	1.409285	1.016426	0.865692	1.087344	0.876674	1.155399	1.196873	1.227972	0.957870	1.444460	1.127224	1.069937	1.038612	0.915699	1.019948	0.907830	0.773528	1.130630	1.096411	1.260426	1.127558	0.852465	0.789987	1.338533	1.009957	1.305517	1.197380	0.893129	0.891102	0.997353	0.872668	1.069305	1.150814	1.361743	1.145476	1.080263	1.109632	1.487071	1.061470	1.213780	0.957011	1.171873	1.047152	1.064246	1.230691	1.191236	1.151422	0.973688	1.039414	NaN	1.073741	1.045843	0.977068	0.938659	0.881534	1.346150	0.729268	1.131749	0.910600	1.449942	1.375575	0.962763	1.038865	1.016305	1.265419	0.965203	1.093517	0.929243	0.973307	1.186067	1.057110	1.669877	1.500884	1.309675	1.251776	1.148098	0.790477	1.015954	1.394037	0.925614	0.935809	0.706214	1.059240	1.082921	1.175982	1.523279	1.464500	1.468717	1.556264	1.507994	1.540105	1.502115	1.408202	1.474409	1.516607	1.565345	1.516295	NaN	1.589878	1.674568	1.505451	1.481174	1.519354	1.471169	1.497976	1.533138	1.507065	1.459131
chr7	23058281	23068419	23063350	1.117307	1.429961	1.216721	1.309497	1.136317	1.431903	1.375182	1.233708	1.439421	1.306105	1.415484	1.367182	1.095862	1.412802	1.098875	1.164451	1.206322	1.080708	1.586936	1.477810	0.953885	1.214523	1.237991	1.306639	0.914207	1.110916	1.477177	1.097749	1.159930	1.204131	1.320701	1.325929	1.206053	1.401370	1.188073	1.357878	1.221357	1.291178	1.335152	1.442706	0.969611	1.659094	0.990437	1.294311	1.130565	1.249679	1.241513	1.170642	1.365598	1.302825	1.268464	1.212818	1.445720	1.040869	1.228703	1.077756	1.086307	1.217693	0.960412	1.230539	1.388547	1.315540	1.319235	1.392330	1.133503	0.963208	1.140611	1.146537	0.812528	1.358170	1.092372	1.393316	1.273808	1.164855	1.175750	1.747946	1.395339	1.329302	1.288648	1.200756	1.018059	1.405123	1.266170	1.272331	1.262336	1.248450	1.329364	1.156321	0.974380	1.457701	0.679960	1.212189	1.413783	1.014147	0.876750	1.093112	0.881517	1.159629	1.220617	1.238569	0.967513	1.445183	1.138230	1.080104	1.054870	0.921531	1.028834	0.914771	0.780060	1.136055	1.110730	1.264266	1.144603	0.860559	0.788922	1.343939	1.015344	1.305763	1.207594	0.902075	0.907844	0.995124	0.875080	1.077346	1.162073	1.367024	1.149925	1.085549	1.115737	1.495135	1.069804	1.219534	0.965343	1.181219	1.069028	1.074145	1.241387	1.198913	1.156824	0.978805	1.046848	NaN	1.084571	1.043875	0.986846	0.943522	0.888452	1.351151	0.740141	1.142929	0.916352	1.450916	1.378463	0.972541	1.048417	1.015181	1.263044	0.974089	1.092693	0.936538	0.981947	1.197168	1.063091	1.668025	1.509573	1.310566	1.258832	1.162238	0.801679	1.029839	1.391775	0.936690	0.945239	0.717792	1.068885	1.096203	1.180139	1.509933	1.446807	1.458885	1.544921	1.493491	1.529857	1.492219	1.393018	1.461380	1.502786	1.550847	1.505727	NaN	1.576632	1.652736	1.491460	1.468309	1.505755	1.458810	1.484637	1.520250	1.493184	1.447464
chr7	23068420	23084435	2.307643e+07	1.120329	1.440697	1.217478	1.322746	1.134939	1.433632	1.379825	1.242063	1.441175	1.308524	1.410411	1.378380	1.102465	1.409509	1.109338	1.174485	1.225274	1.076330	1.597143	1.481172	0.964590	1.223679	1.232043	1.310020	0.923304	1.121730	1.471616	1.096626	1.167195	1.210996	1.326273	1.331598	1.208748	1.420951	1.208356	1.369579	1.232065	1.286443	1.343742	1.448500	0.972143	1.673680	1.000048	1.303951	1.144509	1.253437	1.244290	1.165495	1.377229	1.311562	1.274312	1.220624	1.455289	1.042882	1.230436	1.072320	1.094406	1.223084	0.963841	1.233178	1.403028	1.320174	1.326383	1.399163	1.134285	0.970700	1.158688	1.153791	0.814900	1.364396	1.103281	1.400228	1.281088	1.175289	1.195374	1.753649	1.397529	1.336330	1.284211	1.211526	1.035258	1.417964	1.272722	1.279070	1.268470	1.261006	1.340184	1.161481	0.979291	1.467832	0.676962	1.220252	1.418943	1.011992	0.888796	1.099207	0.886964	1.164007	1.247119	1.250676	0.978264	1.445582	1.150612	1.090795	1.073223	0.928204	1.038825	0.922130	0.788025	1.141643	1.126564	1.268374	1.162949	0.869972	0.787641	1.349839	1.021586	1.306095	1.218538	0.912153	0.926575	0.992695	0.878242	1.086711	1.174265	1.372430	1.154513	1.091199	1.122598	1.503991	1.079298	1.225202	0.974722	1.191577	1.093731	1.085571	1.253339	1.207223	1.162735	0.984740	1.055789	0.955094	1.096875	1.040713	0.998190	0.948908	0.896418	1.355994	0.752070	1.155539	0.923856	1.451775	1.380970	0.983986	1.058855	1.014230	1.260133	0.984594	1.091858	0.944890	0.991880	1.210188	1.070260	1.665456	1.519331	1.311289	1.266127	1.178352	0.814381	1.045291	1.389521	0.949132	0.955327	0.730982	1.079466	1.111107	1.184950	1.496625	1.429320	1.449080	1.533570	1.479136	1.519500	1.482268	1.377915	1.448362	1.488996	1.536367	1.495186	NaN	1.563489	1.630871	1.477494	1.455563	1.492198	1.446490	1.471267	1.507438	1.479331	1.435854
chr7	23084436	23095123	2.308978e+07	1.123682	1.451069	1.218017	1.335839	1.134087	1.434466	1.384699	1.251022	1.442585	1.311333	1.404785	1.389808	1.108568	1.406277	1.119792	1.184176	1.244511	1.071731	1.606761	1.483622	0.975354	1.231845	1.225963	1.313394	0.932799	1.132656	1.464941	1.095174	1.173771	1.217784	1.331895	1.336736	1.211137	1.439659	1.228340	1.381929	1.242143	1.281105	1.351485	1.454342	0.975002	1.687820	1.009984	1.313377	1.158970	1.256907	1.246514	1.160401	1.388668	1.319510	1.280288	1.228846	1.464060	1.044333	1.231852	1.065999	1.102065	1.228729	0.968772	1.235887	1.417462	1.324557	1.333455	1.405200	1.135120	0.977669	1.176574	1.161947	0.818829	1.370410	1.113721	1.406611	1.288170	1.185271	1.214695	1.759609	1.399035	1.343669	1.279433	1.222232	1.052846	1.430441	1.279444	1.285296	1.274594	1.273795	1.351070	1.166518	0.981889	1.472849	0.675725	1.224192	1.421632	1.011047	0.894780	1.102145	0.889732	1.166081	1.260584	1.256938	0.983721	1.445617	1.156936	1.095938	1.082642	0.931689	1.043939	0.925720	0.792360	1.144275	1.134549	1.270385	1.171966	0.874904	0.786976	1.352778	1.024867	1.306274	1.223889	0.917290	0.936117	0.991478	0.880050	1.091641	1.180297	1.374951	1.156686	1.093962	1.126100	1.508416	1.084195	1.227751	0.979510	1.196798	1.106386	1.091524	1.259404	1.211329	1.165672	0.987828	1.060605	0.959485	1.103204	1.038704	1.004131	0.951608	0.900573	1.358104	0.758035	1.161986	0.928145	1.452109	1.381930	0.990021	1.064060	1.013884	1.258536	0.990191	1.091455	0.949226	0.997057	1.217074	1.074112	1.663920	1.524307	1.311509	1.269575	1.186668	0.820924	1.053126	1.388473	0.955488	0.960264	0.737801	1.084767	1.118706	1.187456	1.489912	1.420695	1.444135	1.527788	1.472041	1.514096	1.477143	1.370354	1.441753	1.482032	1.529026	1.489857	NaN	1.556954	1.619719	1.470427	1.449242	1.485363	1.440283	1.464436	1.501029	1.472327	1.430030
chr7	23095124	23105123	2.310012e+07	1.126406	1.458670	1.218245	1.345648	1.133865	1.434468	1.388524	1.258246	1.443405	1.313756	1.400170	1.398640	1.112883	1.403924	1.127690	1.191304	1.259307	1.068074	1.613629	1.484861	0.983583	1.237376	1.221273	1.315928	0.940295	1.141054	1.459143	1.093823	1.178277	1.222815	1.336197	1.340270	1.212777	1.453215	1.243233	1.391707	1.249378	1.276626	1.356778	1.458763	0.977420	1.698239	1.017752	1.320347	1.170280	1.259308	1.247759	1.156598	1.397281	1.324942	1.284885	1.235439	1.470164	1.045087	1.232742	1.060572	1.107577	1.233208	0.973583	1.238002	1.428345	1.327700	1.338704	1.409190	1.135797	0.982553	1.190034	1.168801	0.822938	1.374789	1.121324	1.411081	1.293418	1.192499	1.229102	1.764266	1.399728	1.349455	1.275612	1.230266	1.066479	1.439654	1.284637	1.289665	1.279213	1.283599	1.359398	1.170249	0.984662	1.478009	0.674597	1.228198	1.424475	1.010135	0.900946	1.105119	0.892611	1.168163	1.274639	1.263526	0.989414	1.445561	1.163542	1.101144	1.092529	0.935393	1.049301	0.929392	0.797045	1.146904	1.142856	1.272440	1.181201	0.880131	0.786287	1.355815	1.028357	1.306462	1.229350	0.922643	0.946091	0.990211	0.882049	1.096879	1.186499	1.377444	1.158868	1.096789	1.129762	1.512982	1.089338	1.230222	0.984514	1.202222	1.119641	1.097807	1.265721	1.215545	1.168686	0.991070	1.065779	0.964094	1.109841	1.036391	1.010426	0.954396	0.904967	1.360095	0.764205	1.168728	0.932884	1.452400	1.382757	0.996436	1.069436	1.013603	1.256797	0.996177	1.091040	0.953801	1.002530	1.224408	1.078245	1.662177	1.529501	1.311638	1.273022	1.195409	0.827801	1.061298	1.387416	0.962138	0.965312	0.744983	1.090263	1.126650	1.190095	1.479790	1.407867	1.436688	1.518996	1.461508	1.505771	1.469317	1.359024	1.431729	1.471525	1.517899	1.481791	NaN	1.547222	1.602797	1.459741	1.439828	1.475059	1.430934	1.454062	1.491432	1.461747	1.421275
chr7	23105124	23115141	2.311013e+07	1.129104	1.465639	1.218285	1.354841	1.134045	1.433933	1.392228	1.265448	1.443960	1.316307	1.395512	1.407146	1.116747	1.401795	1.135127	1.197884	1.273505	1.064460	1.619762	1.485522	0.991448	1.242090	1.216752	1.318290	0.947650	1.149128	1.453061	1.092316	1.182134	1.227442	1.340298	1.343326	1.214208	1.465531	1.257098	1.401280	1.255923	1.272027	1.361326	1.462915	0.979934	1.707866	1.025326	1.326795	1.181284	1.261363	1.248518	1.153050	1.405433	1.329550	1.289269	1.242027	1.475502	1.045555	1.233454	1.054890	1.112566	1.237632	0.979054	1.240046	1.438599	1.330526	1.343545	1.412454	1.136481	0.986811	1.202714	1.175866	0.827806	1.378758	1.128282	1.414996	1.298295	1.199041	1.242531	1.768757	1.400018	1.355132	1.271852	1.237789	1.079650	1.448176	1.289614	1.293509	1.283562	1.292943	1.367355	1.173714	0.989140	1.485811	0.673276	1.234116	1.428984	1.008909	0.910309	1.109481	0.897043	1.171171	1.296482	1.273886	0.998245	1.445222	1.173805	1.108793	1.108035	0.941340	1.057692	0.934902	0.804757	1.150666	1.155686	1.275511	1.195071	0.888461	0.785241	1.360449	1.033965	1.306754	1.237496	0.930919	0.961627	0.988244	0.885458	1.105261	1.195882	1.380938	1.162023	1.101023	1.135464	1.519925	1.097401	1.233542	0.992301	1.210576	1.140339	1.107738	1.275488	1.221908	1.173216	0.996140	1.074206	0.971316	1.120225	1.032218	1.020449	0.958641	0.911935	1.362603	0.773639	1.179230	0.940949	1.452688	1.383572	1.006697	1.077636	1.013376	1.253895	1.005869	1.090396	0.961038	1.011216	1.236194	1.084962	1.659083	1.537568	1.311552	1.277957	1.209134	0.838603	1.073981	1.385861	0.972511	0.972863	0.756308	1.098705	1.139021	1.194246	1.468470	1.393713	1.428386	1.509060	1.449932	1.496260	1.460449	1.346445	1.420436	1.459772	1.505369	1.472725	NaN	1.536496	1.583746	1.447751	1.429452	1.463537	1.420486	1.442385	1.480779	1.449891	1.411511
chr7	23115142	23125169	2.312016e+07	1.131836	1.472215	1.218133	1.363727	1.134632	1.432854	1.395906	1.272843	1.444252	1.319057	1.390672	1.415603	1.120349	1.399814	1.142330	1.204153	1.287581	1.060770	1.625375	1.485648	0.999218	1.246207	1.212241	1.320539	0.955086	1.157153	1.446537	1.090599	1.185477	1.231804	1.344319	1.346042	1.215496	1.477059	1.270394	1.410913	1.262036	1.267184	1.365337	1.466906	0.982620	1.717044	1.032983	1.332962	1.192342	1.263122	1.248810	1.149627	1.413416	1.333499	1.293567	1.248834	1.480294	1.045812	1.234035	1.048797	1.117221	1.242142	0.985315	1.242074	1.448569	1.333143	1.348120	1.415120	1.137198	0.990585	1.215045	1.183347	0.833556	1.382439	1.134865	1.418486	1.302970	1.205119	1.255439	1.773180	1.399936	1.360884	1.268045	1.245059	1.092790	1.456297	1.294514	1.296979	1.287782	1.302120	1.375198	1.177037	0.993711	1.493150	0.672510	1.239462	1.433469	1.007925	0.919171	1.113406	0.901288	1.173828	1.317787	1.284093	1.006830	1.444581	1.183762	1.115716	1.123325	0.947407	1.065938	0.940061	0.812809	1.153936	1.168116	1.278349	1.208004	0.896829	0.784276	1.364864	1.039667	1.307022	1.245004	0.938886	0.976829	0.986314	0.889150	1.113711	1.204724	1.383848	1.164817	1.104947	1.141029	1.526471	1.105333	1.236124	0.999894	1.218633	1.160598	1.117571	1.284931	1.227867	1.177396	1.001068	1.082869	0.978419	1.130411	1.027457	1.030500	0.962646	0.918874	1.364287	0.782653	1.189480	0.949656	1.452754	1.383791	1.017026	1.085440	1.013396	1.250802	1.015800	1.089746	0.968235	1.019890	1.248155	1.091850	1.655552	1.545411	1.311067	1.282233	1.222651	0.849269	1.086345	1.384410	0.982667	0.979862	0.767535	1.106830	1.151097	1.198317	1.457225	1.379837	1.420174	1.499071	1.438650	1.486613	1.451518	1.334058	1.409127	1.448098	1.492824	1.463663	NaN	1.526024	1.564692	1.435798	1.419320	1.452095	1.410114	1.430723	1.470283	1.438091	1.401837
chr7	23125170	23135205	2.313019e+07	1.134569	1.478369	1.217779	1.372273	1.135645	1.431205	1.399522	1.280388	1.444250	1.321992	1.385679	1.423973	1.123724	1.397982	1.149255	1.210093	1.301503	1.057007	1.630444	1.485217	1.006870	1.249754	1.207729	1.322640	0.962573	1.165106	1.439592	1.088680	1.188270	1.235877	1.348234	1.348419	1.216639	1.487775	1.283058	1.420531	1.267724	1.262135	1.368853	1.470690	0.985466	1.725755	1.040734	1.338851	1.203423	1.264551	1.248620	1.146315	1.421208	1.336750	1.297756	1.255851	1.484533	1.045893	1.234503	1.042315	1.121547	1.246721	0.992336	1.244066	1.458221	1.335547	1.352391	1.417181	1.137950	0.993859	1.226989	1.191215	0.840188	1.385815	1.141082	1.421511	1.307427	1.210702	1.267793	1.777472	1.399489	1.366689	1.264207	1.252051	1.105863	1.463981	1.299294	1.300066	1.291854	1.311091	1.382894	1.180219	0.998343	1.499989	0.672291	1.244164	1.437873	1.007167	0.927488	1.116855	0.905301	1.176113	1.338458	1.294044	1.015110	1.443630	1.193314	1.121889	1.138306	0.953593	1.073987	0.944880	0.821163	1.156689	1.180101	1.280928	1.219948	0.905182	0.783422	1.369029	1.045431	1.307246	1.251823	0.946454	0.991620	0.984410	0.893095	1.122170	1.212994	1.386124	1.167245	1.108521	1.146417	1.532553	1.113074	1.237935	1.007243	1.226356	1.180259	1.127199	1.293985	1.233385	1.181153	1.005779	1.091690	0.985351	1.140326	1.022152	1.040516	0.966360	0.925708	1.365101	0.791206	1.199406	0.958951	1.452580	1.383413	1.027329	1.092813	1.013638	1.247529	1.025923	1.089059	0.975332	1.028486	1.260222	1.098845	1.651559	1.552976	1.310127	1.285810	1.235846	0.859733	1.098349	1.383034	0.992546	0.986263	0.778579	1.114609	1.162780	1.202244	1.445040	1.364973	1.411317	1.488109	1.426649	1.475962	1.441707	1.320756	1.396774	1.435452	1.479106	1.453785	NaN	1.514881	1.543902	1.422799	1.408546	1.439699	1.398877	1.418031	1.459002	1.425281	1.391381
chr7	23135206	23145205	2.314021e+07	1.137248	1.484058	NaN	1.380431	1.137089	1.428969	1.403026	1.288020	1.443929	1.325086	1.380565	1.432200	1.126891	1.396296	1.155849	1.215675	1.315208	1.053188	1.634952	1.484213	1.014354	1.252749	1.203210	1.324568	0.970063	1.172949	1.432260	1.086574	1.190478	1.239646	1.352003	1.350447	1.217627	1.497633	1.294994	1.430044	1.272984	1.256927	1.371918	1.474215	0.988454	1.733964	1.048579	1.344471	1.214462	1.265602	1.247946	1.143098	1.428759	1.339264	1.301801	1.263034	1.488194	1.045826	1.234865	1.035474	1.125542	1.251346	1.000070	1.245995	1.467512	1.337740	1.356320	1.418624	1.138731	0.996610	1.238483	1.199410	0.847660	1.388871	1.146937	1.424021	1.311652	1.215750	1.279537	1.781559	1.398679	1.372511	1.260349	1.258733	1.118811	1.471193	1.303914	1.302754	1.295754	1.319812	1.390394	1.183256	1.003039	1.506340	0.672610	1.248196	1.442158	1.006613	0.935260	1.119814	0.909064	1.178021	1.358548	1.303716	1.023086	1.442341	1.202436	1.127343	1.152988	0.959920	1.081860	0.949399	0.829836	1.158914	1.191679	1.283233	1.230937	0.913518	0.782699	1.372944	1.051249	1.307407	1.257950	0.953596	1.006022	0.982494	0.897275	1.130645	1.220716	1.387729	1.169324	1.111730	1.151623	1.538148	1.120624	1.238950	1.014358	1.233759	1.199317	1.136594	1.302646	1.238457	1.184445	1.010244	1.100653	NaN	1.149965	1.016311	1.050504	0.969759	0.932418	1.365001	0.799311	1.209011	0.968860	1.452152	1.382441	1.037580	1.099784	1.014063	1.244060	1.036264	1.088314	0.982317	1.036999	1.272404	1.105935	1.647041	1.560251	1.308671	1.288681	1.248701	0.870007	1.110029	1.381694	1.002160	0.992061	0.789439	1.122068	1.174046	1.205993	1.433222	1.350710	1.402757	1.477336	1.415228	1.465444	1.432051	1.307982	1.384700	1.423192	1.465665	1.444146	NaN	1.504283	1.523597	1.410148	1.398320	1.427681	1.387982	1.405674	1.448155	1.412834	1.381270
chr7	23145206	23155232	23150219	1.139842	1.489266	1.216507	1.388189	1.138970	1.426128	1.406389	1.295705	1.443270	1.328321	1.375346	1.440261	1.129878	1.394741	1.162089	1.220895	1.328670	1.049311	1.638904	1.482615	1.021637	1.255215	1.198657	1.326303	0.977536	1.180657	1.424558	1.084290	1.192067	1.243109	1.355597	1.352124	1.218448	1.506609	1.306163	1.439402	1.277825	1.251584	1.374586	1.477449	0.991570	1.741662	1.056531	1.349844	1.225427	1.266253	1.246789	1.139946	1.436041	1.341030	1.305682	1.270368	1.491278	1.045644	1.235134	1.028285	1.129208	1.256003	1.008479	1.247841	1.476433	1.339736	1.359897	1.419442	1.139545	0.998823	1.249501	1.207895	0.855939	1.391596	1.152464	1.425980	1.315642	1.220240	1.290652	1.785375	1.397501	1.378349	1.256471	1.265114	1.131619	1.477937	1.308366	1.305036	1.299475	1.328285	1.397681	1.186159	1.007776	1.512171	0.673465	1.251512	1.446249	1.006235	0.942423	1.122247	0.912530	1.179536	1.377957	1.313025	1.030691	1.440701	1.211035	1.132063	1.167254	0.966353	1.089521	0.953610	0.838781	1.160584	1.202793	1.285229	1.240931	0.921750	0.782138	1.376573	1.057056	1.307485	1.263320	0.960231	1.019943	0.980536	0.901634	1.139081	1.227851	1.388629	1.171054	1.114537	1.156601	1.543190	1.127930	1.239140	1.021195	1.240791	1.217631	1.145664	1.310845	1.243040	1.187209	1.014411	1.109675	NaN	1.159247	1.009987	1.060404	0.972794	0.938937	1.363949	0.806915	1.218221	0.979330	1.451457	1.380890	1.047665	1.106330	1.014633	1.240412	1.046773	1.087511	0.989133	1.045356	1.284605	1.113057	1.641970	1.567162	1.306661	1.290835	1.261102	0.880022	1.121320	1.380364	1.011464	0.997207	0.800031	1.129185	1.184792	1.209503	1.422140	1.337451	1.394740	1.467106	1.404701	1.455429	1.422874	1.296118	1.373301	1.411702	1.452939	1.435052	NaN	1.494523	1.504449	1.398251	1.388940	1.416417	1.377770	1.394051	1.438063	1.401144	1.371811
chr7	23155233	23165237	23160235	1.142328	1.493987	1.215634	1.395527	1.141288	1.422668	1.409588	1.303419	1.442264	1.331677	1.370045	1.448133	1.132707	1.393304	1.167951	1.225747	1.341857	1.045378	1.642315	1.480408	1.028682	1.257164	1.194050	1.327832	0.984974	1.188189	1.416508	1.081831	1.192993	1.246253	1.358989	1.353431	1.219086	1.514677	1.316524	1.448564	1.282257	1.246127	1.376894	1.480368	0.994812	1.748845	1.064589	1.354979	1.236285	1.266499	1.245160	1.136823	1.443024	1.342044	1.309382	1.277855	1.493797	1.045374	1.235348	1.020755	1.132528	1.260682	1.017506	1.249592	1.484982	1.341540	1.363102	1.419638	1.140415	1.000500	1.260007	1.216639	0.864994	1.393970	1.157701	1.427356	1.319400	1.224153	1.301119	1.788859	1.395956	1.384190	1.252572	1.271205	1.144260	1.484230	1.312630	1.306913	1.303016	1.336525	1.404735	1.188942	1.012557	1.517498	0.674862	1.254108	1.450095	1.005987	0.948975	1.124143	0.915675	1.180658	1.396705	1.321943	1.037901	1.438692	1.219075	1.136061	1.181058	0.972889	1.096982	0.957527	0.848001	1.161685	1.213448	1.286893	1.249955	0.929837	0.781761	1.379909	1.062827	1.307467	1.267896	0.966323	1.033374	0.978491	0.906147	1.147466	1.234403	1.388816	1.172442	1.116926	1.161337	1.547658	1.134991	1.238486	1.027759	1.247447	1.235178	1.154379	1.318575	1.247132	1.189414	1.018256	1.118727	1.004988	1.168150	1.003191	1.070229	0.975440	0.945246	1.361907	0.814016	1.227020	0.990368	1.450470	1.378770	1.057527	1.112483	1.015324	1.236587	1.057454	1.086663	0.995784	1.053536	1.296805	1.120203	1.636306	1.573683	1.304069	1.292285	1.273017	0.889763	1.132228	1.379021	1.020485	1.001687	0.810334	1.135979	1.195003	1.212736	1.410883	1.324084	1.386597	1.456587	1.394174	1.445118	1.413442	1.284175	1.361654	1.400039	1.439896	1.425754	NaN	1.484764	1.484912	1.386137	1.379624	1.404979	1.367403	1.382216	1.427880	1.389256	1.362220
chr7	23165238	23175237	2.317024e+07	1.144685	1.498210	1.214641	1.402399	1.144043	1.418583	1.412600	1.311127	1.440908	1.335130	1.364680	1.455774	1.135384	1.391976	1.173391	1.230209	1.354712	1.041403	1.645179	1.477586	1.035444	1.258596	1.189388	1.329134	0.992349	1.195495	1.408141	1.079214	1.193190	1.249056	1.362145	1.354352	1.219527	1.521797	1.326016	1.457483	1.286283	1.240582	1.378864	1.482943	0.998175	1.755496	1.072724	1.359865	1.246968	1.266335	1.243076	1.133700	1.449673	1.342323	1.312873	1.285477	1.495767	1.045035	1.235547	1.012918	1.135462	1.265360	1.027079	1.251227	1.493140	1.343156	1.365913	1.419221	1.141357	1.001650	1.269938	1.225594	0.874766	1.395987	1.162669	1.428118	1.322921	1.227459	1.310902	1.791955	1.394052	1.390007	1.248663	1.277003	1.156669	1.490084	1.316664	1.308383	1.306373	1.344534	1.411518	1.191615	1.017356	1.522310	0.676795	1.255975	1.453629	1.005822	0.954892	1.125484	0.918455	1.181379	1.414706	1.330386	1.044660	1.436314	1.226474	1.139320	1.194284	0.979485	1.104216	0.961151	0.857450	1.162204	1.223584	1.288192	1.257981	0.937685	0.781582	1.382925	1.068513	1.307341	1.271622	0.971811	1.046220	0.976335	0.910760	1.155733	1.240347	1.388295	1.173503	1.118881	1.165794	1.551506	1.141768	1.236984	1.034025	1.253683	1.251828	1.162669	1.325785	1.250725	1.191031	1.021732	1.127728	1.011043	1.176596	0.995976	1.079929	0.977661	0.951287	1.358854	0.820573	1.235354	1.001907	1.449181	1.376100	1.067047	1.118240	1.016108	1.232603	1.068252	1.085794	1.002228	1.061472	1.308919	1.127322	1.630052	1.579763	1.300884	1.293028	1.284347	0.899167	1.142703	1.377650	1.029200	1.005459	0.820272	1.142430	1.204613	1.215642	1.399104	1.310201	1.378075	1.445439	1.383322	1.434198	1.403458	1.271792	1.349403	1.387849	1.426131	1.415958	NaN	1.474703	1.464400	1.373438	1.370115	1.393020	1.356568	1.369806	1.417290	1.376806	1.352198
chr7	23175238	23185237	2.318024e+07	1.146901	1.501939	1.213561	1.408773	1.147232	1.413859	1.415406	1.318814	1.439203	1.338663	1.359254	1.463171	1.137921	1.390741	1.178386	1.234274	1.367220	1.037383	1.647487	1.474130	1.041894	1.259503	1.184659	1.330184	0.999655	1.202546	1.399463	1.076447	1.192590	1.251501	1.365037	1.354873	1.219759	1.527960	1.334615	1.466133	1.289915	1.234963	1.380512	1.485150	1.001652	1.761628	1.080930	1.364513	1.257425	1.265762	1.240544	1.130533	1.455967	1.341875	1.316130	1.293226	1.497200	1.044650	1.235780	1.004797	1.137963	1.270020	1.037150	1.252729	1.500917	1.344588	1.368319	1.418198	1.142388	1.002280	1.279271	1.234733	0.885225	1.397646	1.167388	1.428245	1.326213	1.230143	1.319995	1.794619	1.391803	1.395775	1.244743	1.282521	1.168816	1.495520	1.320435	1.309456	1.309552	1.352335	1.418012	1.194187	1.022162	1.526620	0.679254	1.257121	1.456813	1.005688	0.960190	1.126263	0.920830	1.181703	1.431960	1.338309	1.050958	1.433559	1.233191	1.141838	1.206892	0.986132	1.111233	0.964504	0.867121	1.162140	1.233193	1.289102	1.265020	0.945238	0.781598	1.385614	1.074096	1.307093	1.274476	0.976672	1.058435	0.974042	0.915443	1.163852	1.245689	1.387079	1.174266	1.120407	1.169960	1.554717	1.148252	1.234636	1.040010	1.259496	1.267539	1.170524	1.332460	1.253844	1.192060	1.024815	1.136639	1.016820	1.184541	0.988372	1.089487	0.979433	0.957033	1.354780	0.826583	1.243219	1.013912	1.447578	1.372897	1.076160	1.123622	1.016968	1.228457	1.079144	1.084923	1.008444	1.069130	1.320915	1.134394	1.623177	1.585386	1.297088	1.293057	1.295037	0.908217	1.152751	1.376221	1.037626	1.008508	0.829821	1.148536	1.213604	1.218194	1.387645	1.296828	1.369761	1.434377	1.372962	1.423416	1.393572	1.259906	1.337407	1.376009	1.412562	1.406338	NaN	1.465103	1.444370	1.361057	1.361214	1.381396	1.346057	1.357693	1.407071	1.364683	1.342460
chr7	23185238	23195237	2.319024e+07	1.148967	1.505162	1.212432	1.414604	1.150837	1.408488	1.417980	1.326446	1.437151	1.342252	1.353775	1.470297	1.140337	1.389593	1.182914	1.237940	1.379343	1.033298	1.649218	1.470025	1.048005	1.259877	1.179844	1.330946	1.006879	1.209299	1.390478	1.073525	1.191129	1.253568	1.367624	1.354982	1.219773	1.533145	1.342298	1.474481	1.293140	1.229287	1.381844	1.486956	1.005219	1.767243	1.089196	1.368933	1.267596	1.264776	1.237570	1.127278	1.461869	1.340698	1.319122	1.301062	1.498107	1.044236	1.236081	0.996417	1.139992	1.274647	1.047653	1.254082	1.508304	1.345833	1.370307	1.416567	1.143516	1.002394	1.287975	1.244031	0.896343	1.398939	1.171870	1.427715	1.329286	1.232192	1.328388	1.796796	1.389233	1.401448	1.240814	1.287764	1.180667	1.500538	1.323896	1.310135	1.312554	1.359934	1.424186	1.196661	1.026944	1.530376	0.682289	1.257454	1.459561	1.005499	0.964785	1.126388	0.922693	1.181575	1.448350	1.345572	1.056742	1.430349	1.239082	1.143504	1.218741	0.992799	1.118002	0.967561	0.877016	1.161411	1.242195	1.289557	1.270930	0.952372	0.781813	1.387923	1.079537	1.306678	1.276297	0.980788	1.069853	0.971570	0.920164	1.171746	1.250365	1.385080	1.174745	1.121458	1.173769	1.557181	1.154364	1.231347	1.045684	1.264825	1.282113	1.177864	1.338498	1.256458	1.192426	1.027409	1.145376	1.022259	1.191846	0.980381	1.098843	0.980651	0.962395	1.349524	0.831951	1.250544	1.026369	1.445597	1.369107	1.084719	1.128581	1.017908	1.224140	1.090091	1.084084	1.014371	1.076395	1.332719	1.141385	1.615547	1.590460	1.292561	1.292246	1.304922	0.916834	1.162321	1.374685	1.045746	1.010711	0.838883	1.154247	1.221843	1.220301	1.376231	1.283522	1.361478	1.423337	1.362666	1.412659	1.383705	1.248086	1.325450	1.364218	1.399028	1.396748	NaN	1.455562	1.424413	1.348723	1.352388	1.369820	1.335591	1.345625	1.396903	1.352608	1.332763
chr7	23195238	23205237	2.320024e+07	1.150889	1.507870	1.211301	1.419841	1.154816	1.402470	1.420286	1.333989	1.434761	1.345869	1.348243	1.477128	1.142657	1.388537	1.186972	1.241197	1.391029	1.029117	1.650361	1.465257	1.053766	1.259707	1.174920	1.331383	1.014001	1.215704	1.381194	1.070440	1.188769	1.255241	1.369852	1.354667	1.219562	1.537332	1.349057	1.482494	1.295940	1.223570	1.382872	1.488326	1.008850	1.772350	1.097510	1.373134	1.277427	1.263373	1.234171	1.123889	1.467334	1.338793	1.321821	1.308943	1.498503	1.043805	1.236478	0.987797	1.141523	1.279225	1.058515	1.255278	1.515290	1.346877	1.371870	1.414322	1.144739	1.001992	1.296024	1.253459	0.908087	1.399859	1.176106	1.426515	1.332149	1.233608	1.336092	1.798440	1.386367	1.406976	1.236887	1.292738	1.192194	1.505131	1.327013	1.310427	1.315370	1.367329	1.430012	1.199034	1.031666	1.533601	0.685847	1.257014	1.461871	1.005197	0.968700	1.125884	0.924033	1.181015	1.463871	1.352142	1.062039	1.426699	1.244144	1.144364	1.229806	0.999434	1.124509	0.970335	0.887080	1.160052	1.250589	1.289570	1.275754	0.959034	0.782197	1.389861	1.084810	1.306087	1.277104	0.984170	1.080430	0.968914	0.924879	1.179363	1.254408	1.382349	1.174986	1.122067	1.177210	1.558915	1.160074	1.227199	1.051057	1.269677	1.295531	1.184679	1.343902	1.258605	1.192172	1.029503	1.153875	1.027350	1.198480	0.972085	1.107961	0.981309	0.967351	1.343143	0.836673	1.257334	1.039165	1.443241	1.364786	1.092675	1.133124	1.018921	1.219685	1.101024	1.083307	1.019992	1.083206	1.344267	1.148270	1.607189	1.594977	1.287333	1.290620	1.313977	0.924994	1.171414	1.373027	1.053568	1.012101	0.847434	1.159568	1.229317	1.221955	1.364611	1.270088	1.352998	1.411885	1.352311	1.401598	1.373486	1.236210	1.313232	1.352235	1.385080	1.386925	NaN	1.445991	1.404061	1.336156	1.343704	1.358046	1.324992	1.333295	1.386622	1.340311	1.322899
chr7	23205238	23215242	23210240	1.152677	1.510060	1.210217	1.424442	1.159120	1.395813	1.422280	1.341421	1.432040	1.349489	1.342662	1.483654	1.144899	1.387573	1.190558	1.244017	1.402236	1.024794	1.650898	1.459818	1.059177	1.258972	1.169856	1.331455	1.020998	1.221727	1.371614	1.067191	1.185484	1.256497	1.371669	1.353918	1.219111	1.540508	1.354894	1.490141	1.298286	1.217829	1.383613	1.489216	1.012523	1.776964	1.105852	1.377117	1.286863	1.261544	1.230368	1.120335	1.472334	1.336156	1.324209	1.316847	1.498397	1.043364	1.236989	0.978947	1.142537	1.283726	1.069666	1.256307	1.521861	1.347716	1.373004	1.411439	1.146042	1.001074	1.303399	1.262988	0.920412	1.400404	1.180084	1.424642	1.334798	1.234392	1.343122	1.799519	1.383234	1.412318	1.232954	1.297459	1.203369	1.509284	1.329766	1.310344	1.317991	1.374509	1.435470	1.201288	1.036347	1.536624	0.689595	1.256279	1.464001	1.004816	0.972350	1.125143	0.925153	1.180282	1.479041	1.358413	1.067161	1.422874	1.248865	1.144924	1.240542	1.006028	1.130912	0.972999	0.897184	1.158456	1.258730	1.289406	1.280157	0.965475	0.782638	1.391655	1.090001	1.305413	1.277502	0.987264	1.090645	0.966175	0.929565	1.186842	1.258214	1.379335	1.175151	1.122514	1.180498	1.560353	1.165605	1.222731	1.056315	1.274338	1.308472	1.191275	1.349055	1.260579	1.191687	1.031387	1.162247	1.032296	1.204829	0.963698	1.116967	0.981734	0.972127	1.336325	0.841131	1.263915	1.052054	1.440729	1.360276	1.100362	1.137500	1.019968	1.215188	1.111915	1.082576	1.025485	1.089806	1.355676	1.155110	1.598548	1.599260	1.281831	1.288668	1.322693	0.932957	1.180317	1.371313	1.061273	1.013179	0.855769	1.164738	1.236472	1.223416	1.352749	1.256470	1.344294	1.400001	1.341808	1.390237	1.362900	1.224239	1.300738	1.340023	1.370688	1.376861	NaN	1.436317	1.383275	1.323327	1.335079	1.346039	1.314248	1.320667	1.376181	1.327763	1.312837
chr7	23215243	23225242	2.322024e+07	1.154339	1.511725	1.209221	1.428377	1.163692	1.388537	NaN	1.348720	1.429003	1.353079	1.337047	1.489864	1.147073	1.386692	1.193669	1.246376	1.412927	1.020280	1.650812	1.453710	1.064245	1.257650	1.164621	1.331136	1.027847	1.227342	1.361750	1.063782	1.181267	1.257302	1.373030	1.352730	1.218404	1.542655	1.359809	1.497389	1.300151	1.212078	1.384079	1.489579	1.016219	1.781104	1.114209	1.380868	1.295851	1.259287	1.226190	1.116587	1.476843	1.332780	1.326277	1.324744	1.497788	1.042914	1.237628	0.969892	1.143006	1.288111	1.081025	1.257153	1.527993	1.348347	1.373708	1.407891	1.147405	0.999655	1.310089	1.272592	0.933275	1.400577	1.183786	1.422107	1.337226	1.234552	1.349483	1.800000	1.379852	1.417433	1.228999	1.301952	1.214153	1.512982	1.332137	1.309890	1.320407	1.381449	1.440531	1.203402	1.040887	1.538995	0.693957	1.254592	1.465550	1.004162	0.975143	1.123645	0.925554	1.178990	1.493082	1.363708	1.071727	1.418476	1.252476	1.144532	1.250215	1.012475	1.136987	0.975313	0.907410	1.156107	1.266056	1.288667	1.283199	0.971189	0.783260	1.392989	1.094923	1.304467	1.276570	0.989427	1.099679	0.963160	0.934141	1.193865	1.261263	1.375406	1.175080	1.122447	1.183286	1.560828	1.170555	1.217239	1.061204	1.278383	1.319868	1.197164	1.353398	1.261999	1.190461	1.032578	1.170196	1.036774	1.210249	0.955034	1.125607	0.981401	0.976311	1.328096	0.844733	1.269828	1.065233	1.437711	1.355169	1.107170	1.141338	1.021132	1.210563	1.122658	1.082006	1.030568	1.095706	1.366616	1.161804	1.588993	1.602777	1.275438	1.285662	1.330321	0.940275	1.188609	1.369421	1.068600	1.013258	0.863402	1.169420	1.242586	1.224245	1.341752	1.243928	1.336180	1.388804	1.332096	1.379667	1.352945	1.213291	1.289155	1.328721	1.357200	1.367507	NaN	1.427406	1.364002	1.311444	1.327270	1.334918	1.304378	1.308920	1.366543	1.316138	1.303517
chr7	23225243	23235262	2.323025e+07	1.155875	1.512862	1.208363	1.431640	1.168475	1.380680	1.425152	1.355872	1.425674	1.356614	1.331413	1.495755	1.149204	1.385881	1.196322	1.248248	1.423078	1.015525	1.650091	1.446944	1.068994	1.255716	1.159181	1.330419	1.034535	1.232534	1.351610	1.060222	1.176116	1.257625	1.373908	1.351099	1.217428	1.543768	1.363814	1.504220	1.301522	1.206323	1.384285	1.489370	1.019943	1.784808	1.122575	1.384363	1.304348	1.256605	1.221675	1.112615	1.480837	1.328677	1.328023	1.332607	1.496678	1.042464	1.238418	0.960661	1.142919	1.292353	1.092520	1.257810	1.533675	1.348768	1.373987	1.403653	1.148816	0.997755	1.316105	1.282256	0.946645	1.400390	1.187191	1.418931	1.339439	1.234114	1.355180	1.799866	1.376236	1.422292	1.224998	1.306248	1.224524	1.516222	1.334127	1.309075	1.322618	1.388125	1.445172	1.205361	1.045296	1.540917	0.698761	1.252217	1.466665	1.003237	0.977314	1.121631	0.925393	1.177269	1.506325	1.368241	1.075928	1.413632	1.255240	1.143501	1.259103	1.018777	1.142860	0.977381	0.917704	1.153228	1.272772	1.287481	1.285242	0.976327	0.784017	1.393998	1.099627	1.303301	1.274622	0.990904	1.107811	0.959911	0.938578	1.200515	1.263790	1.370791	1.174866	1.122021	1.185697	1.560565	1.175063	1.211014	1.065846	1.281984	1.330115	1.202525	1.357156	1.263032	1.188713	1.033223	1.177796	1.040909	1.214969	0.946200	1.133963	0.980502	0.980026	1.318828	0.847708	1.275271	1.078609	1.434306	1.349658	1.113294	1.144776	1.022408	1.205858	1.133266	1.081600	1.035363	1.101030	1.377162	1.168400	1.578769	1.605701	1.268365	1.281860	1.337168	0.947105	1.196474	1.367399	1.075662	1.012631	0.870505	1.173755	1.247894	1.224578	1.331626	1.232448	1.328665	1.378330	1.323145	1.369923	1.343654	1.203355	1.278502	1.318331	1.344646	1.358883	NaN	1.419226	1.346255	1.300516	1.320218	1.324686	1.295390	1.298064	1.357702	1.305445	1.294947
chr7	23235263	23245293	23240278	1.157276	1.513459	1.207689	1.434235	1.173403	1.372279	1.425956	1.362875	1.422076	1.360068	1.325781	1.501318	1.151330	1.385120	1.198547	1.249610	1.432675	1.010486	1.648726	1.439530	1.073448	1.253156	1.153509	1.329293	1.041056	1.237295	1.341195	1.056520	1.170036	1.257441	1.374293	1.349009	1.216188	1.543848	1.366932	1.510622	1.302390	1.200554	1.384236	1.488555	1.023708	1.788115	1.130941	1.387571	1.312311	1.253511	1.216853	1.108390	1.484293	1.323865	1.329449	1.340411	1.495065	1.042024	1.239387	0.951295	1.142266	1.296432	1.104088	1.258271	1.538897	1.348976	1.373865	1.398699	1.150267	0.995388	1.321472	1.291963	0.960488	1.399863	1.190282	1.415142	1.341436	1.233110	1.360209	1.799098	1.372397	1.426856	1.220942	1.310365	1.234465	1.518993	1.335739	1.307898	1.324618	1.394511	1.449378	1.207150	1.049534	1.542411	0.703991	1.249192	1.467330	1.002003	0.978861	1.119144	0.924668	1.175112	1.518732	1.371971	1.079776	1.408354	1.257133	1.141900	1.267175	1.024888	1.148520	0.979199	0.927995	1.149854	1.278842	1.285836	1.286282	0.980861	0.784913	1.394693	1.104071	1.301915	1.271641	0.991692	1.114992	0.956434	0.942809	1.206727	1.265817	1.365510	1.174531	1.121262	1.187717	1.559549	1.179101	1.204128	1.070238	1.285138	1.339172	1.207336	1.360321	1.263688	1.186481	1.033313	1.184982	1.044691	1.218972	0.937263	1.141984	0.979047	0.983237	1.308579	0.850055	1.280240	1.092117	1.430537	1.343795	1.118678	1.147789	1.023820	1.201098	1.143673	1.081389	1.039871	1.105712	1.387238	1.174863	1.567951	1.608011	1.260641	1.277281	1.343224	0.953408	1.203903	1.365273	1.082434	1.011339	0.877026	1.177725	1.252340	1.224402	1.317411	1.216475	1.318030	1.363245	1.310492	1.356298	1.330331	1.189740	1.263605	1.303785	1.326712	1.346779	NaN	1.407734	1.321348	1.285218	1.310561	1.310341	1.283045	1.282722	1.345356	1.290465	1.282943
chr7	23245294	23255302	23250298	1.158539	1.513500	1.207238	1.436157	1.178403	1.363393	1.426295	1.369724	1.418224	1.363403	1.320182	1.506525	1.153485	1.384392	1.200373	1.250441	1.441670	1.005149	1.646705	1.431500	1.077620	1.249974	1.147618	1.327766	1.047382	1.241604	1.330531	1.052696	1.163056	1.256733	1.374187	1.346465	1.214699	1.542918	1.369201	1.516560	1.302746	1.194778	1.383940	1.487111	1.027511	1.791053	1.139288	1.390455	1.319676	1.250031	1.211767	1.103902	1.487187	1.318393	1.330552	1.348105	1.492947	1.041610	1.240571	0.941860	1.141039	1.300321	1.115641	1.258544	1.543629	1.348962	1.373369	1.393030	1.151751	0.992573	1.326206	1.301666	0.974723	1.399016	1.193045	1.410782	1.343211	1.231582	1.364555	1.797690	1.368343	1.431070	1.216839	1.314306	1.243931	1.521275	1.336982	1.306368	1.326395	1.400582	1.453122	1.208747	1.053672	1.543528	0.709807	1.245450	1.467527	1.000377	0.979804	1.116131	0.923349	1.172415	1.530589	1.374939	1.083377	1.402482	1.258155	1.139733	1.274605	1.030944	1.154107	0.980800	0.938498	1.145909	1.284379	1.283663	1.286309	0.984889	0.785986	1.395102	1.108336	1.300256	1.267481	0.991790	1.121334	0.952625	0.946890	1.212589	1.267405	1.359402	1.174077	1.120167	1.189373	1.557703	1.182732	1.196440	1.074491	1.287921	1.347224	1.211692	1.362949	1.263981	1.183720	1.032843	1.191873	1.048203	1.222350	0.928022	1.149820	0.976989	0.985988	1.297069	0.851817	1.284854	1.106081	1.426317	1.337437	1.123401	1.150418	1.025434	1.196171	1.154103	1.081404	1.044212	1.109801	1.397031	1.181338	1.556285	1.609725	1.252036	1.271793	1.348626	0.959308	1.211090	1.363004	1.089075	1.009368	0.883079	1.181419	1.255978	1.223683	1.299058	1.195939	1.304250	1.343533	1.294074	1.338761	1.312955	1.172363	1.244415	1.285027	1.303364	1.331164	NaN	1.392872	1.289195	1.265498	1.298220	1.291831	1.267289	1.262844	1.329457	1.271144	1.267459
chr7	23255303	23265302	2.326030e+07	1.159659	1.512966	1.207035	1.437404	1.183413	1.354070	1.426163	1.376420	1.414129	1.366585	1.314627	1.511358	1.155702	1.383687	1.201843	1.250728	1.450027	0.999502	1.644021	1.422878	1.081528	1.246180	1.141526	1.325839	1.053481	1.245452	1.319626	1.048764	1.155211	1.255484	1.373598	1.343465	1.212979	1.541017	1.370676	1.522015	1.302586	1.189001	1.383401	1.485012	1.031359	1.793643	1.147613	1.392981	1.326385	1.246183	1.206460	1.099143	1.489503	1.312323	1.331331	1.355640	1.490325	1.041227	1.241998	0.932414	1.139231	1.303988	1.127101	1.258644	1.547844	1.348723	1.372542	1.386658	1.153254	0.989326	1.330329	1.311327	0.989288	1.397862	1.195464	1.405893	1.344777	1.229574	1.368203	1.795638	1.364076	1.434879	1.212696	1.318069	1.252885	1.523066	1.337873	1.304503	1.327936	1.406335	1.456386	1.210137	1.057694	1.544261	0.716291	1.240957	1.467200	0.998289	0.980114	1.112573	0.921387	1.169080	1.541897	1.377080	1.086749	1.395924	1.258224	1.137019	1.281366	1.036961	1.159633	0.982150	0.949213	1.141367	1.289333	1.280917	1.285253	0.988394	0.787260	1.395226	1.112413	1.298277	1.261990	0.991150	1.126760	0.948437	0.950788	1.218037	1.268538	1.352376	1.173498	1.118725	1.190634	1.554940	1.185912	1.187925	1.078620	1.290323	1.354238	1.215572	1.364997	1.263904	1.180407	1.031791	1.198427	1.051439	1.225100	0.918446	1.157433	0.974289	0.988242	1.284172	0.852960	1.289123	1.120566	1.421615	1.330538	1.127409	1.152628	1.027300	1.191052	1.164557	1.081687	1.048401	1.113221	1.406503	1.187824	1.543706	1.610783	1.242432	1.265324	1.353357	0.964774	1.218054	1.360584	1.095601	1.006705	0.888629	1.184825	1.258750	1.222366	1.279237	1.174078	1.289226	1.321404	1.275877	1.320166	1.293550	1.154279	1.223900	1.264840	1.277458	1.314456	NaN	1.376629	1.254518	1.244329	1.285166	1.271870	1.251033	1.241054	1.312427	1.250355	1.250790
chr7	23265303	23275347	23270325	1.160635	1.511830	1.207092	1.437974	1.188404	1.344314	1.425570	1.382996	1.409774	1.369588	1.309092	1.515827	1.158016	1.382995	1.202990	1.250462	1.457736	0.993515	1.640669	1.413654	1.085197	1.241757	1.135228	1.323497	1.059346	1.248848	1.308445	1.044716	1.146505	1.253688	1.372534	1.339992	1.211037	1.538168	1.371420	1.526999	1.301907	1.183206	1.382627	1.482224	1.035270	1.795902	1.155940	1.395121	1.332397	1.241971	1.200950	1.094083	1.491234	1.305684	1.331786	1.362998	1.487183	1.040873	1.243703	0.922979	1.136831	1.307427	1.138427	1.258590	1.551528	1.348260	1.371422	1.379569	1.154769	0.985648	1.333881	1.320945	1.004187	1.396386	1.197538	1.400494	1.346173	1.227128	1.371164	1.792919	1.359580	1.438258	1.208497	1.321668	1.261342	1.524372	1.338433	1.302317	1.329236	1.411782	1.459165	1.211311	1.061249	1.544580	0.722828	1.236183	1.466391	0.995916	0.979821	1.108851	0.918985	1.165394	1.551698	1.378262	1.089625	1.389270	1.257384	1.134077	1.286899	1.042413	1.164618	0.983121	0.959142	1.136688	1.293281	1.277875	1.283281	0.991105	0.788618	1.395084	1.115953	1.296157	1.255689	0.989864	1.130829	0.944246	0.954157	1.222570	1.269134	1.345084	1.172844	1.117094	1.191405	1.551545	1.188371	1.179426	1.082285	1.292164	1.359678	1.218668	1.366310	1.263488	1.176880	1.030314	1.204052	1.054135	1.227050	0.909401	1.164124	0.971235	0.989833	1.271114	0.853426	1.292714	1.134253	1.416886	1.323739	1.130388	1.154246	1.029257	1.186200	1.174083	1.082211	1.052093	1.115683	1.414814	1.193725	1.531402	1.611116	1.232715	1.258526	1.357046	0.969332	1.224197	1.358229	1.101455	1.003669	0.893206	1.187654	1.260465	1.220598	1.265538	1.159062	1.278811	1.305897	1.263140	1.307427	1.279966	1.141944	1.209788	1.250904	1.259378	1.302982	NaN	1.365327	1.230571	1.229734	1.276161	1.258080	1.240018	1.225888	1.300694	1.236008	1.239282
chr7	23275348	23285360	23280354	1.161452	1.510068	1.207418	1.437859	1.193330	1.334180	1.424531	1.389455	1.405160	1.372376	1.303583	1.519917	1.160442	1.382324	1.203833	1.249637	1.464749	0.987195	1.636669	1.403859	1.088635	1.236707	1.128730	1.320717	1.064928	1.251781	1.297008	1.040568	1.136969	1.251346	1.371004	1.336041	1.208895	1.534407	1.371492	1.531498	1.300705	1.177402	1.381629	1.478724	1.039250	1.797819	1.164250	1.396833	1.337650	1.237420	1.195274	1.088707	1.492355	1.298536	1.331906	1.370121	1.483520	1.040547	1.245720	0.913619	1.133828	1.310617	1.149523	1.258401	1.554638	1.347575	1.370058	1.371789	1.156289	0.981559	1.336882	1.330487	1.019367	1.394577	1.199251	1.394619	1.347425	1.224298	1.373425	1.789516	1.354858	1.441169	1.204243	1.325104	1.269288	1.525193	1.338658	1.299822	1.330282	1.416882	1.461439	1.212263	1.064552	1.544534	0.729724	1.230932	1.465077	0.993124	0.978983	1.104827	0.916055	1.161151	1.560627	1.378638	1.092204	1.382160	1.255656	1.130805	1.291584	1.047628	1.169352	0.983774	0.968822	1.131664	1.296485	1.274401	1.280374	0.993230	0.790122	1.394692	1.119178	1.293786	1.248289	0.987903	1.133849	0.939829	0.957204	1.226447	1.269245	1.337157	1.172075	1.115202	1.191755	1.547382	1.190288	1.170529	1.085733	1.293596	1.363974	1.221206	1.367000	1.262740	1.172975	1.028398	1.209071	1.056469	1.228402	0.900371	1.170266	0.967714	0.990902	1.257262	0.853300	1.295877	1.147894	1.411904	1.316677	1.132574	1.155396	1.031405	1.181339	1.183218	1.082986	1.055526	1.117368	1.422471	1.199355	1.518730	1.610775	1.222391	1.251095	1.359966	0.973277	1.229890	1.355795	1.107007	1.000179	0.897117	1.190086	1.261305	1.218319	1.253778	1.146363	1.269821	1.292228	1.251879	1.296702	1.267992	1.131613	1.197802	1.238961	1.243565	1.293323	NaN	1.355450	1.210093	1.217276	1.268363	1.246248	1.230970	1.212649	1.290692	1.223730	1.229419
chr7	23285361	23295360	2.329036e+07	1.162086	1.507665	1.208011	1.437055	1.198137	1.323733	1.423064	1.395789	1.400295	1.374909	1.298098	1.523592	1.162971	1.381668	1.204384	1.248243	1.471016	0.980565	1.632057	1.393543	1.091849	1.231044	1.122043	1.317477	1.070162	1.254239	1.285352	1.036341	1.126654	1.248476	1.369023	1.331609	1.206570	1.529777	1.370945	1.535491	1.298988	1.171609	1.380415	1.474498	1.043280	1.799372	1.172484	1.398063	1.342085	1.232564	1.189480	1.083008	1.492832	1.290941	1.331681	1.376944	1.479345	1.040240	1.248065	0.904400	1.130220	1.313535	1.160278	1.258081	1.557134	1.346669	1.368489	1.363348	1.157810	0.977097	1.339351	1.339904	1.034753	1.392422	1.200574	1.388308	1.348550	1.221139	1.374970	1.785422	1.349920	1.443554	1.199936	1.328366	1.276691	1.525524	1.338537	1.297024	1.331060	1.421578	1.463184	1.212981	1.067589	1.544122	0.736912	1.225241	1.463246	0.989886	0.977632	1.100555	0.912618	1.156328	1.568663	1.378236	1.094491	1.374603	1.253052	1.127226	1.295417	1.052590	1.173795	0.984101	0.978177	1.126321	1.298927	1.270508	1.276552	0.994777	0.791747	1.394041	1.122074	1.291150	1.239804	0.985266	1.135816	0.935203	0.959915	1.229609	1.268864	1.328619	1.171183	1.113048	1.191678	1.542469	1.191666	1.161279	1.088977	1.294616	1.367139	1.223182	1.367058	1.261661	1.168696	1.026086	1.213427	1.058434	1.229195	0.891364	1.175800	0.963758	0.991453	1.242701	0.852598	1.298612	1.161433	1.406708	1.309360	1.133970	1.156069	1.033727	1.176475	1.191908	1.084003	1.058690	1.118264	1.429444	1.204655	1.505737	1.609734	1.211512	1.243068	1.362115	0.976595	1.235111	1.353260	1.112259	0.996299	0.900350	1.192104	1.261291	1.215536	1.242000	1.133660	1.260810	1.278511	1.240568	1.285975	1.255971	1.121281	1.185809	1.226999	1.227703	1.283671	NaN	1.345539	1.189598	1.204804	1.260538	1.234396	1.221941	1.199367	1.280678	1.211434	1.219540
chr7	23295361	23305383	23300372	1.162518	1.504589	1.208883	1.435551	1.202809	1.312973	1.421184	1.402017	1.395157	1.377163	1.292592	1.526833	1.165609	1.381010	1.204654	1.246254	1.476535	0.973618	1.626850	1.382695	1.094862	1.224756	1.115144	1.313739	1.075022	1.256218	1.273449	1.032034	1.115569	1.245079	1.366596	1.326678	1.204060	1.524305	1.369820	1.538975	1.296761	1.165817	1.378988	1.469511	1.047361	1.800542	1.180629	1.398761	1.345685	1.227399	1.183573	1.076957	1.492632	1.282925	1.331093	1.383440	1.474660	1.039947	1.250755	0.895330	1.125995	1.316174	1.170643	1.257623	1.558994	1.345531	1.366745	1.354235	1.159323	0.972262	1.341325	1.349204	1.050344	1.389895	1.201487	1.381572	1.349561	1.217689	1.375786	1.780620	1.344745	1.445366	1.195543	1.331456	1.283543	1.525362	1.338064	1.293905	1.331563	1.425838	1.464385	1.213456	1.070369	1.543334	0.744370	1.219107	1.460884	0.986159	0.975776	1.096046	0.908681	1.150880	1.575835	1.377071	1.096495	1.366562	1.249565	1.123332	1.298419	1.057299	1.177928	0.984106	0.987181	1.120652	1.300592	1.266177	1.271813	0.995771	0.793473	1.393109	1.124635	1.288212	1.230207	0.981935	1.136722	0.930363	0.962287	1.232022	1.267984	1.319451	1.170157	1.110610	1.191165	1.536804	1.192514	1.151662	1.092040	1.295226	1.369184	1.224601	1.366478	1.260242	1.164014	1.023403	1.217093	1.060022	1.229464	0.882331	1.180704	0.959383	0.991479	1.227432	0.851338	1.300928	1.174892	1.401314	1.301754	1.134589	1.156256	1.036211	1.171597	1.200149	1.085251	1.061575	1.118363	1.435743	1.209592	1.492391	1.607946	1.200077	1.234423	1.363510	0.979293	1.239873	1.350575	1.117240	0.992067	0.902902	1.193708	1.260440	1.212240	1.229877	1.120742	1.251467	1.264153	1.228617	1.275081	1.243346	1.110805	1.173586	1.214701	1.211163	1.273947	NaN	1.335166	1.168665	1.192034	1.252335	1.222200	1.212965	1.185504	1.270418	1.198812	1.209370
chr7	23305384	23315383	2.331038e+07	1.162730	1.500812	1.210036	1.433342	1.207311	1.301930	1.418909	1.408124	1.389737	1.379106	1.287039	1.529606	1.168356	1.380335	1.204658	1.243637	1.481275	0.966370	1.621071	1.371319	1.097682	1.217843	1.108030	1.309477	1.079462	1.257704	1.261302	1.027666	1.103765	1.241155	1.363725	1.321249	1.201364	1.518025	1.368148	1.541934	1.294042	1.160031	1.377357	1.463728	1.051474	1.801300	1.188634	1.398874	1.348423	1.221921	1.177567	1.070558	1.491713	1.274524	1.330124	1.389550	1.469473	1.039675	1.253792	0.886432	1.121160	1.318513	1.180539	1.257015	1.560191	1.344154	1.364848	1.344464	1.160817	0.967062	1.342815	1.358357	1.066078	1.386978	1.201953	1.374429	1.350467	1.213985	1.375845	1.775107	1.339324	1.446556	1.191045	1.334365	1.289818	1.524695	1.337242	1.290454	1.331777	1.429625	1.465021	1.213675	1.072885	1.542168	0.752018	1.212565	1.457998	0.981931	0.973421	1.091343	0.904284	1.144820	1.582120	1.375164	1.098202	1.358057	1.245202	1.119143	1.300585	1.061713	1.181709	0.983792	0.995747	1.114689	1.301449	1.261419	1.266199	0.996221	0.795272	1.391880	1.126840	1.284961	1.219548	0.977908	1.136551	0.925342	0.964290	1.233641	1.266616	1.309702	1.168986	1.107882	1.190213	1.530438	1.192839	1.141728	1.094926	1.295411	1.370085	1.225458	1.365263	1.258494	1.158940	1.020388	1.220021	1.061211	1.229232	0.873286	1.184931	0.954634	0.990976	1.211568	0.849555	1.302817	1.188190	1.395777	1.293879	1.134446	1.155954	1.038820	1.166736	1.207882	1.086708	1.064131	1.117656	1.441334	1.214109	1.478760	1.605374	1.188176	1.225204	1.364159	0.981360	1.244159	1.347712	1.121933	0.987546	0.904756	1.194890	1.258774	1.208445	1.218026	1.108204	1.242256	1.249997	1.216711	1.264519	1.230851	1.100644	1.161725	1.202687	1.194873	1.264587	NaN	1.324913	1.148370	1.179600	1.244176	1.210279	1.204391	1.171825	1.260416	1.186496	1.199421
chr7	23315384	23325383	2.332038e+07	1.162690	1.496325	1.211464	1.430430	1.211591	1.290641	1.416262	1.414081	1.384034	1.380713	1.281418	1.531869	1.171209	1.379626	1.204410	1.240380	1.485222	0.958829	1.614750	1.359431	1.100305	1.210305	1.100705	1.304673	1.083452	1.258695	1.248919	1.023272	1.091304	1.236722	1.360403	1.315328	1.198487	1.510983	1.365963	1.544353	1.290852	1.154256	1.375530	1.457119	1.055591	1.801615	1.196445	1.398348	1.350270	1.216130	1.171471	1.063827	1.490040	1.265769	1.328766	1.395216	1.463806	1.039430	1.257182	0.877736	1.115740	1.320538	1.189899	1.256244	1.560706	1.342530	1.362809	1.334045	1.162284	0.961506	1.343814	1.367341	1.081871	1.383645	1.201945	1.366893	1.351273	1.210067	1.375109	1.768875	1.333639	1.447088	1.186435	1.337073	1.295503	1.523508	1.336071	1.286648	1.331688	1.432906	1.465079	1.213631	1.075142	1.540624	0.759783	1.205648	1.454606	0.977205	0.970575	1.086495	0.899470	1.138178	1.587520	1.372548	1.099602	1.349107	1.239978	1.114695	1.301929	1.065804	1.185110	0.983171	1.003811	1.108458	1.301485	1.256246	1.259757	0.996140	0.797126	1.390346	1.128674	1.281394	1.207889	0.973192	1.135300	0.920175	0.965905	1.234449	1.264777	1.299419	1.167659	1.104855	1.188832	1.523433	1.192657	1.131512	1.097646	1.295161	1.369833	1.225776	1.363431	1.256438	1.153490	1.017084	1.222189	1.061986	1.228530	0.864234	1.188467	0.949555	0.989957	1.195209	0.847298	1.304288	1.201264	1.390147	1.285751	1.133574	1.155177	1.041516	1.161920	1.215072	1.088347	1.066310	1.116148	1.446213	1.218175	1.464901	1.602003	1.175897	1.215464	1.364083	0.982798	1.247966	1.344651	1.126326	0.982791	0.905921	1.195649	1.256328	1.204171	1.205321	1.094842	1.232249	1.234720	1.203679	1.253289	1.217298	1.089826	1.149114	1.189813	1.177297	1.254711	NaN	1.313805	1.126839	1.166327	1.235235	1.197500	1.195415	1.157022	1.249722	1.173317	1.188745
chr7	23325384	23335436	23330410	1.162366	1.491102	1.213164	1.426787	1.215611	1.279078	1.413249	1.419867	1.378027	1.381971	1.275677	1.533598	1.174168	1.378845	1.203911	1.236466	1.488387	0.950956	1.607884	1.346984	1.102727	1.202095	1.093141	1.299294	1.086986	1.259189	1.236253	1.018848	1.078190	1.231770	1.356598	1.308885	1.195410	1.503185	1.363278	1.546221	1.287182	1.148468	1.373497	1.449622	1.059695	1.801457	1.204035	1.397123	1.351207	1.210006	1.165268	1.056739	1.487565	1.256644	1.327007	1.400406	1.457653	1.039209	1.260940	0.869216	1.109730	1.322243	1.198707	1.255290	1.560534	1.340640	1.360619	1.322936	1.163712	0.955568	1.344307	1.376167	1.097712	1.379843	1.201433	1.358942	1.351979	1.205937	1.373550	1.761896	1.327637	1.446923	1.181662	1.339561	1.300610	1.521786	1.334540	1.282453	1.331285	1.435660	1.464544	1.213313	1.077175	1.538684	0.767703	1.198293	1.450682	0.971926	0.967208	1.081491	0.894222	1.130905	1.592103	1.369225	1.100700	1.339612	1.233837	1.109966	1.302483	1.069608	1.188150	0.982247	1.011412	1.101899	1.300690	1.250605	1.252448	0.995529	0.799048	1.388478	NaN	1.277468	1.195138	0.967729	1.132956	0.914825	0.967141	1.234437	1.262453	1.288512	1.166142	1.101480	1.187016	1.515762	1.191984	1.120924	1.100238	1.294457	1.368414	1.225586	1.360965	1.254079	1.147609	1.013486	1.223611	1.062341	1.227376	0.855069	1.191346	0.944120	0.988415	1.178244	0.844578	1.305374	1.214226	1.384393	1.277287	1.131997	1.153932	1.044293	1.157114	1.221776	1.090160	1.068089	1.113829	1.450447	1.221827	1.450690	1.597774	1.163170	1.205139	1.363284	0.983633	1.251348	1.341335	1.130473	0.977785	0.906421	1.195998	1.253106	1.199379	1.191751	1.080650	1.221361	1.218331	1.189444	1.241400	1.202666	1.078341	1.135769	1.176066	1.158453	1.244328	NaN	1.301834	1.104130	1.152220	1.225438	1.183855	1.186057	1.141063	1.238328	1.159269	1.177329
chr7	23335437	23345449	23340443	1.161739	1.485163	1.215129	1.422401	1.219306	1.267266	1.409902	1.425428	1.371751	1.382863	1.269793	1.534758	1.177220	1.377965	1.203158	1.231908	1.490769	0.942765	1.600492	1.333990	1.104924	1.193212	1.085372	1.293341	1.090025	1.259179	1.223332	1.014403	1.064505	1.226310	1.352298	1.301925	1.192125	1.494668	1.360125	1.547508	1.283033	1.142671	1.371248	1.441232	1.063746	1.800799	1.211324	1.395155	1.351219	1.203572	1.158978	1.049316	1.484259	1.247187	1.324847	1.405060	1.451035	1.039016	1.265057	0.860893	1.103159	1.323612	1.206903	1.254148	1.559676	1.338479	1.358266	1.311165	1.165085	0.949268	1.344289	1.384773	1.113486	1.375543	1.200393	1.350599	1.352567	1.201618	1.371151	1.754179	1.321306	1.446030	1.176703	1.341785	1.305117	1.519529	1.332644	1.277863	1.330573	1.437860	1.463399	1.212714	1.078977	1.536339	0.775736	1.190506	1.446223	0.966078	0.963322	1.076365	0.888563	1.123012	1.595865	1.365218	1.101478	1.329553	1.226760	1.104957	1.302258	1.073122	1.190808	0.981025	1.018486	1.095007	1.299040	1.244485	1.244291	0.994382	0.801037	1.386249	NaN	1.273177	1.181307	0.961504	1.129508	0.909306	0.967990	1.233576	1.259631	1.276983	1.164413	1.097732	1.184766	1.507450	1.190833	1.109988	1.102700	1.293267	1.365798	1.224910	1.357855	1.251435	1.141291	1.009620	1.224269	1.062261	1.225782	0.845778	1.193554	0.938355	0.986337	1.160717	0.841420	1.306091	1.227053	1.378539	1.268475	1.129743	1.152221	1.047108	1.152335	1.227971	1.092129	1.069424	1.110697	1.454041	1.225060	1.436150	1.592652	1.150036	1.194252	1.361748	0.983872	1.254313	1.337733	1.134383	0.972552	0.906263	1.195935	1.249134	1.194067	1.179276	1.067666	1.211141	1.203226	1.176066	1.230563	1.189095	1.067833	1.123616	1.163429	1.141111	1.234915	NaN	1.290752	1.083525	1.139312	1.216207	1.171315	1.177642	1.126269	1.227868	1.146379	1.166819
chr7	23345450	23355468	23350459	1.160797	1.478545	1.217344	1.417264	1.222611	1.255223	1.406255	1.430722	1.365261	1.383376	1.263735	1.535320	1.180348	1.376969	1.202152	1.226743	1.492376	0.934278	1.592603	1.320471	1.106878	1.183675	1.077458	1.286826	1.092524	1.258654	1.210193	1.009950	1.050341	1.220358	1.347501	1.294466	1.188621	1.485476	1.356531	1.548197	1.278415	1.136856	1.368773	1.431963	1.067702	1.799622	1.218224	1.392416	1.350314	1.196861	1.152622	1.041592	1.480109	1.237440	1.322300	1.409114	1.443976	1.038851	1.269513	0.852769	1.096059	1.324638	1.214421	1.252832	1.558148	1.336044	1.355737	1.298791	1.166389	0.942640	1.343758	1.393093	1.129069	1.370730	1.198811	1.341899	1.353021	1.197129	1.367914	1.745729	1.314645	1.444386	1.171524	1.343702	1.308996	1.516744	1.330388	1.272876	1.329566	1.439493	1.461619	1.211831	1.080501	1.533630	0.783693	1.182437	1.441320	0.959757	0.959002	1.071235	0.882617	1.114666	1.598744	1.360637	1.101912	1.319090	1.218871	1.099747	1.301286	1.076288	1.193018	0.979538	1.024841	1.087900	1.296565	1.237985	1.235452	0.992708	0.803060	1.383672	1.131971	1.268595	1.166671	0.954621	1.125031	0.903715	0.968437	1.231864	1.256347	1.265048	1.162488	1.093662	1.182129	1.498667	1.189245	1.098922	1.104969	1.291590	1.362031	1.223797	1.354163	1.248575	1.134653	1.005580	1.224142	1.061739	1.223786	0.836516	1.195052	0.932400	0.983746	1.142975	0.837904	1.306443	1.239482	1.372708	1.259469	1.126893	1.150086	1.049863	1.147682	1.233529	1.094197	1.070260	1.106824	1.456949	1.227830	1.421575	1.586704	1.136763	1.183025	1.359510	0.983526	1.256830	1.333872	1.138000	0.967202	0.905454	1.195470	1.244539	1.188333	1.166757	1.054693	1.200666	1.188051	1.162355	1.219775	1.175376	1.057320	1.111530	1.150747	1.123726	1.225580	NaN	1.279576	1.063121	1.126417	1.206728	1.158736	1.169362	1.111315	1.217374	1.133469	1.156252
chr7	23355469	23369053	23362261	1.159251	1.469899	1.220237	1.410203	1.225927	1.240686	1.401595	1.436566	1.357357	1.383475	1.256291	1.535174	1.184130	1.375606	1.200637	1.219905	1.493313	0.923877	1.582655	1.303839	1.108856	1.171583	1.067987	1.278425	1.094721	1.257385	1.194411	1.004678	1.033069	1.212702	1.341188	1.285038	1.184163	1.473792	1.351748	1.548217	1.272370	1.129924	1.365543	1.419899	1.072207	1.797537	1.225776	1.388148	1.348086	1.188607	1.145031	1.032120	1.474106	1.225577	1.318817	1.413057	1.435078	1.038692	1.275181	0.843395	1.087006	1.325404	1.222360	1.251058	1.555497	1.332806	1.352516	1.283453	1.167829	0.934423	1.342483	1.402484	1.147099	1.364359	1.196226	1.331182	1.353359	1.191617	1.363022	1.734794	1.306336	1.441460	1.165064	1.345511	1.312740	1.512761	1.327251	1.266468	1.328018	1.440696	1.458666	1.210416	1.081909	1.529943	0.792981	1.172472	1.434950	0.951599	0.953338	1.065155	0.875198	1.104208	1.601018	1.354483	1.101968	1.306107	1.208431	1.093264	1.299201	1.079596	1.195021	0.977436	1.031375	1.079152	1.292574	1.229725	1.224080	0.990010	0.805519	1.380121	1.132296	1.262749	1.148251	0.945570	1.118391	0.896953	0.968448	1.228711	1.251811	1.250361	1.159919	1.088403	1.178488	1.487636	1.186817	1.085623	1.107378	1.288938	1.356071	1.221962	1.349028	1.244914	1.126364	1.000568	1.222954	1.060525	1.220882	0.825531	1.195916	0.925110	0.979974	1.121646	0.833286	1.306406	1.253688	1.365826	1.248496	1.122781	1.147014	1.052977	1.142320	1.239301	1.096745	1.070591	1.101275	1.459550	1.230535	1.404253	1.578522	1.120832	1.169265	1.355964	0.982373	1.259267	1.328882	1.141920	0.960694	0.903641	1.194397	1.238350	1.180973	1.154227	1.041759	1.189963	1.172871	1.148352	1.209054	1.161556	1.046819	1.099537	1.138052	1.106364	1.216328	NaN	1.268361	1.042983	1.113566	1.197019	1.146149	1.161212	1.096258	1.206867	1.120570	1.145652
chr7	23369054	23379053	2.337405e+07	1.157189	1.460391	1.223383	1.402010	1.228532	1.225763	1.396584	1.441893	1.349210	1.382999	1.248444	NaN	1.187993	1.373977	1.198750	1.212285	1.493245	0.913059	1.572013	1.286460	1.110444	1.158605	1.058425	1.269251	1.096053	1.255440	1.178321	0.999371	1.015253	1.204355	1.334136	1.274931	1.179288	1.461242	1.346391	1.547355	1.265684	1.122838	1.361931	1.406626	1.076466	1.794664	1.232588	1.382703	1.344621	1.180018	1.137334	1.022299	1.466884	1.213335	1.314830	1.416020	1.425549	1.038570	1.281252	0.834201	1.077216	1.325687	1.229211	1.249044	1.551936	1.329149	1.349004	1.267357	1.169159	0.925799	1.340519	1.411332	1.164612	1.357181	1.192833	1.319983	1.353449	1.185873	1.356959	1.722786	1.297512	1.437436	1.158158	1.346772	1.315562	1.507988	1.323574	1.259494	1.326098	1.441117	1.454742	1.208576	1.082884	1.525782	0.802068	1.162066	1.428037	0.942725	0.947164	1.059054	0.867412	1.093210	1.602149	1.347618	1.101532	1.292490	1.196866	1.086406	1.296226	1.082466	1.196360	0.974978	1.036846	1.070043	1.287549	1.220838	1.211811	0.986576	0.808052	1.376028	1.132085	1.256438	1.128749	0.935578	1.110413	0.889995	0.967944	1.224426	1.246591	1.235132	1.157010	1.082694	1.174312	1.475964	1.183856	1.072119	1.109477	1.285587	1.348612	1.219650	1.343122	1.240994	1.117656	0.995320	1.220711	1.058692	1.217417	0.814482	1.195891	0.917587	0.975473	1.099997	0.828216	1.305911	1.267342	1.358955	1.237162	1.117951	1.143413	1.055867	1.137082	1.244285	1.099349	1.070263	1.094780	1.461356	1.232682	1.386888	1.569150	1.104677	1.155025	1.351540	0.980471	1.261182	1.323395	1.145470	0.954001	0.900941	1.192801	1.231483	1.173032	1.144028	1.031263	1.181104	1.160533	1.136767	1.200369	1.150257	1.038282	1.089840	1.127718	1.092270	1.208844	NaN	1.259232	1.026798	1.103141	1.188961	1.135906	1.154656	1.083954	1.198306	1.110088	1.137004
chr7	23379054	23389073	2.338406e+07	1.154981	1.451669	1.226198	1.394130	1.230130	1.212753	1.392060	1.445944	1.342106	1.382116	1.241389	1.532445	1.191303	1.372329	1.196842	1.205206	1.492414	0.903538	1.562412	1.271105	1.111442	1.146908	1.050268	1.260849	1.096456	1.253279	1.164423	0.994817	0.999747	1.196723	1.327541	1.265812	1.174762	1.449934	1.341408	1.545904	1.259500	1.116635	1.358511	1.394406	1.079828	1.791581	1.237716	1.377112	1.340731	1.172468	1.130695	1.013713	1.459790	1.202657	1.311059	1.417719	1.416951	1.038481	1.286690	0.826503	1.068316	1.325538	1.234109	1.247149	1.548200	1.325690	1.345749	1.253121	1.170201	0.918170	1.338316	1.418336	1.178984	1.350391	1.189289	1.310102	1.353307	1.180804	1.350888	1.711746	1.289604	1.433143	1.151900	1.347360	1.317220	1.503287	1.319997	1.253145	1.324174	1.440860	1.450620	1.206648	1.083348	1.521887	0.809562	1.152875	1.421754	0.934623	0.941558	1.053836	0.860537	1.083494	1.602208	1.341267	1.100732	1.280415	1.186164	1.080249	1.293035	1.084557	1.196936	0.972587	1.040605	1.062028	1.282499	1.212772	1.200716	0.983089	0.810264	1.372108	1.131459	1.250689	1.111386	0.926336	1.102608	0.883904	0.967110	1.219899	1.241604	1.221818	1.154228	1.077495	1.170338	1.465560	1.180940	1.060500	1.110991	1.282163	1.341117	1.217340	1.337492	1.237467	1.109958	0.990675	1.217983	1.056634	1.214030	0.805028	1.195190	0.911022	0.971079	1.081399	0.823561	1.305114	1.278440	1.353125	1.227227	1.113302	1.139955	1.058088	1.132709	1.247913	1.101567	1.069476	1.088541	1.462301	1.234073	1.372146	1.560242	1.090806	1.142558	1.347110	0.978261	1.262411	1.318299	1.148178	0.948162	0.897926	1.191030	1.225176	1.165833	1.131462	1.018371	1.169987	1.145379	1.122238	1.189703	1.136282	1.027771	1.077975	1.114988	1.074974	1.199665	NaN	1.248011	1.007167	1.090344	1.178810	1.123289	1.146659	1.068752	1.187732	1.097195	1.126313
chr7	23389074	23399073	2.339407e+07	1.152311	1.442373	1.229093	1.385385	1.231121	1.199401	1.387280	1.449501	1.334824	1.380770	1.233906	1.530077	1.194606	1.370382	1.194633	1.197564	1.490883	0.893698	1.552275	1.255206	1.112079	1.134604	1.042104	1.251882	1.096156	1.250678	1.150330	0.990193	0.983952	1.188596	1.320365	1.256197	1.169838	1.438059	1.336031	1.543759	1.252840	1.110214	1.354741	1.381320	1.082902	1.787882	1.242184	1.370612	1.335994	1.164684	1.123945	1.004922	1.451821	1.191737	1.306935	1.418641	1.407879	1.038397	1.292361	0.818887	1.058880	1.325022	1.238106	1.245086	1.543815	1.321879	1.342187	1.238386	1.171171	0.910272	1.335628	1.424796	1.192822	1.342914	1.185117	1.299887	1.352952	1.175564	1.343978	1.699930	1.281322	1.428028	1.145239	1.347465	1.318174	1.497963	1.315988	1.246417	1.321974	1.440035	1.445754	1.204356	1.083438	1.517635	0.816797	1.143316	1.415052	0.925949	0.935615	1.048557	0.853419	1.073441	1.601388	1.334423	1.099452	1.267794	1.174594	1.073718	1.289213	1.086309	1.196925	0.969854	1.043462	1.053743	1.276697	1.204172	1.188962	0.979046	0.812542	1.367728	1.130368	1.244515	1.093254	0.916313	1.093801	0.877598	0.965871	1.214495	1.236055	1.208155	1.151103	1.071946	1.165929	1.454669	1.177641	1.048718	1.112222	1.278132	1.332476	1.214705	1.331231	1.233736	1.101983	0.985832	1.214451	1.054066	1.210203	0.795470	1.193840	0.904284	0.966129	1.062587	0.818554	1.303926	1.289002	1.347277	1.216944	1.108133	1.136120	1.060028	1.128372	1.250973	1.103753	1.068197	1.081601	1.462702	1.235039	1.357409	1.550371	1.076791	1.129707	1.342016	0.975456	1.263268	1.312724	1.150579	0.942137	0.894167	1.188846	1.218438	1.158178	1.118485	1.005096	1.158301	1.129806	1.106958	1.178701	1.121811	1.016924	1.065807	1.101847	1.057199	1.190206	NaN	1.236484	0.987243	1.077178	1.168089	1.110263	1.138459	1.053037	1.176767	1.083910	1.115231
chr7	23399074	23409073	2.340407e+07	1.149143	1.432537	1.232001	1.375781	1.231467	1.185702	1.382227	1.452495	1.327368	1.378942	1.225941	1.526995	1.197864	1.368092	1.192092	1.189381	1.488667	0.883526	1.541600	1.238801	1.112309	1.121720	1.033959	1.242353	1.095141	1.247671	1.136092	0.985481	0.967947	1.179994	1.312587	1.246100	1.164479	1.425658	1.330268	1.540886	1.245707	1.103552	1.350615	1.367402	1.085627	1.783553	1.245940	1.363211	1.330437	1.156670	1.117081	0.995957	1.443001	1.180597	1.302454	1.418766	1.398332	1.038327	1.298220	0.811341	1.048919	1.324121	1.241149	1.242850	1.538791	1.317709	1.338257	1.223191	1.172075	0.902124	1.332465	1.430636	1.206044	1.334730	1.180314	1.289350	1.352356	1.170156	1.336255	1.687354	1.272678	1.422079	1.138155	1.347056	1.318397	1.491990	1.311548	1.239320	1.319491	1.438636	1.440140	1.201675	1.083156	1.513058	0.823717	1.133447	1.407959	0.916766	0.929397	1.043234	0.846128	1.063149	1.599742	1.327163	1.097660	1.254678	1.162271	1.066815	1.284823	1.087729	1.196320	0.966766	1.045415	1.045249	1.270219	1.195105	1.176655	0.974496	0.814880	1.362912	1.128822	1.237922	1.074500	0.905566	1.084094	0.871090	0.964242	1.208284	1.229991	1.194252	1.147656	1.066092	1.161118	1.443385	1.174007	1.036833	1.113164	1.273514	1.322771	1.211786	1.324382	1.229819	1.093821	0.980821	1.210180	1.051005	1.205974	0.785836	1.191895	0.897424	0.960691	1.043669	0.813229	1.302355	1.298950	1.341421	1.206352	1.102512	1.131965	1.061644	1.124062	1.253499	1.105855	1.066461	1.074039	1.462607	1.235592	1.342765	1.539611	1.062722	1.116553	1.336312	0.972091	1.263771	1.306685	1.152665	0.935926	0.889698	1.186271	1.211354	1.150121	1.104554	0.990880	1.145534	1.113197	1.090248	1.166873	1.106243	1.005292	1.052839	1.087749	1.038221	1.180052	NaN	1.224207	0.966256	1.063099	1.156315	1.096283	1.129683	1.036186	1.164924	1.069683	1.103285
chr7	23409074	23419073	2.341407e+07	1.145446	1.422168	1.234868	1.365305	1.231138	1.171635	1.376866	1.454865	1.319729	1.376615	1.217427	1.523197	1.201048	1.365417	1.189175	1.180671	1.485775	0.872985	1.530380	1.221900	1.112080	1.108256	1.025830	1.232249	1.093408	1.244283	1.121725	0.980648	0.951784	1.170920	1.304167	1.235515	1.158637	1.412754	1.324108	1.537255	1.238092	1.096627	1.346125	1.352668	1.087941	1.778576	1.248962	1.354919	1.324071	1.148409	1.110092	0.986827	1.433361	1.169246	1.297592	1.418071	1.388296	1.038283	1.304239	0.803841	1.038420	1.322802	1.243206	1.240415	1.533134	1.313173	1.333884	1.207536	1.172908	0.893723	1.328835	1.435794	1.218597	1.325818	1.174865	1.278485	1.351488	1.164566	1.327734	1.674007	1.263656	1.415276	1.130627	1.346104	1.317863	1.485342	1.306677	1.231865	1.316712	1.436650	1.433774	1.198578	1.082482	1.508139	0.830318	1.123251	1.400430	0.907049	0.922914	1.037845	0.838681	1.052623	1.597294	1.319496	1.095293	1.241014	1.149203	1.059480	1.279868	1.088824	1.195102	0.963290	1.046455	1.036521	1.263067	1.185551	1.163800	0.969443	0.817298	1.357636	1.126814	1.230859	1.055104	0.894060	1.073494	0.864341	0.962207	1.201265	1.223398	1.180097	1.143886	1.059926	1.155889	1.431715	1.170046	1.024821	1.113815	1.268275	1.311984	1.208591	1.316922	1.225697	1.085506	0.975622	1.205175	1.047428	1.201333	0.776084	1.189384	0.890432	0.954772	1.024607	0.807567	1.300386	1.308278	1.335529	1.195401	1.096438	1.127506	1.062903	1.119739	1.255514	1.107830	1.064269	1.065855	1.462038	1.235734	1.328192	1.527944	1.048576	1.103081	1.329988	0.968162	1.263917	1.300149	1.154437	0.929478	0.884500	1.183300	1.203939	1.141649	1.090547	0.976603	1.132478	1.096632	1.073152	1.154933	1.090566	0.993625	1.039898	1.073591	1.019245	1.169825	NaN	1.211980	0.945576	1.049004	1.144212	1.082233	1.120843	1.019309	1.152926	1.055422	1.091226
chr7	23419074	23429079	2.342408e+07	1.141210	1.411281	1.237646	1.353953	1.230107	1.157204	1.371169	1.456552	1.311913	1.373781	1.208320	1.518689	1.204137	1.362324	1.185838	1.171453	1.482214	0.862050	1.518618	1.204525	1.111355	1.094230	1.017714	1.221565	1.090955	1.240541	1.107253	0.975667	0.935522	1.161373	1.295073	1.224447	1.152269	1.399372	1.317545	1.532853	1.229988	1.089431	1.341270	1.337148	1.089781	1.772949	1.251246	1.345759	1.316915	1.139903	1.102960	0.977533	1.422960	1.157694	1.292328	1.416535	1.377763	1.038278	1.310398	0.796366	1.027383	1.321041	1.244264	1.237742	1.526856	1.308260	1.329005	1.191425	1.173662	0.885072	1.324756	1.440213	1.230417	1.316187	1.168757	1.267299	1.350305	1.158771	1.318422	1.659896	1.254241	1.407607	1.122657	1.344586	1.316568	1.478010	1.301390	1.224066	1.313634	1.434070	1.426653	1.195038	1.081392	1.502861	0.836586	1.112713	1.392428	0.896774	0.916184	1.032382	0.831099	1.041869	1.594066	1.311450	1.092288	1.226761	1.135411	1.051656	1.274357	1.089591	1.193253	0.959419	1.046565	1.027536	1.255242	1.175497	1.150414	0.963899	0.819812	1.351876	1.124330	1.223285	1.035064	0.881768	1.062007	0.857326	0.959744	1.193433	1.216266	1.165694	1.139791	1.053449	1.150232	1.419673	1.165763	1.012671	1.114182	1.262389	1.300112	1.205122	1.308828	1.221349	1.077091	0.970224	1.199441	1.043316	1.196266	0.766174	1.186332	0.883295	0.948377	1.005382	0.801549	1.297998	1.316960	1.329597	1.184046	1.089911	1.122757	1.063768	1.115353	1.257026	1.109626	1.061620	1.057056	1.461013	1.235465	1.313686	1.515359	1.034348	1.089291	1.323038	0.963665	1.263701	1.293085	1.155902	0.922748	0.878558	1.179933	1.196210	1.132752	1.077479	0.963274	1.120097	1.081308	1.056951	1.143737	1.075921	0.982778	1.027910	1.060395	1.001633	1.160249	NaN	1.200682	0.926654	1.035908	1.132689	1.069131	1.112547	1.003652	1.141638	1.042155	1.079935
chr7	23429080	23439541	2.343431e+07	1.136317	1.399615	1.240350	1.341442	1.228300	1.142086	1.364962	1.457528	1.303741	1.370351	1.198347	1.513354	1.207188	1.358689	1.181941	1.161530	1.477888	0.850440	1.506031	1.186279	1.110072	1.079338	1.009409	1.210030	1.087687	1.236383	1.092377	0.970395	0.918839	1.151125	1.285052	1.212647	1.145182	1.385231	1.310411	1.527541	1.221189	1.081802	1.335915	1.320509	1.091107	1.766532	1.252829	1.335528	1.308786	1.130949	1.095484	0.967862	1.411601	1.145665	1.286499	1.414094	1.366474	1.038313	1.316814	0.788723	1.015560	1.318747	1.244304	1.234727	1.519796	1.302818	1.323419	1.174487	1.174329	0.875957	1.320142	1.443903	1.241702	1.305617	1.161818	1.255535	1.348727	1.152606	1.308093	1.644687	1.244199	1.398866	1.114062	1.342421	1.314454	1.469794	1.295571	1.215759	1.310168	1.430821	1.418582	1.190924	1.079824	1.497106	0.842585	1.101630	1.383756	0.885730	0.909114	1.026753	0.823263	1.030695	1.589997	1.302909	1.088500	1.211629	1.120658	1.043148	1.268189	1.090017	1.190704	0.955081	1.045694	1.018114	1.246585	1.164736	1.136268	0.957770	0.822467	1.345496	1.121295	1.215020	1.014033	0.868427	1.049405	0.849894	0.956766	1.184620	1.208445	1.150807	1.135283	1.046538	1.144023	1.407047	1.161075	1.000164	1.114272	1.255713	1.286932	1.201304	1.299919	1.216673	1.068493	0.964521	1.192845	1.038566	1.190665	0.755890	1.182693	0.875859	0.941377	0.985645	0.795038	1.295107	1.325076	1.323530	1.172032	1.082803	1.117638	1.064208	1.110756	1.258048	1.111214	1.058445	1.047490	1.459516	1.234759	1.299005	1.501598	1.019799	1.074941	1.315323	0.958504	1.263102	1.285319	1.157081	0.915568	0.871730	1.176107	1.188031	1.123255	1.064471	0.949979	1.107580	1.066191	1.040600	1.132534	1.061333	0.972025	1.016062	1.047279	0.984194	1.150671	NaN	1.189542	0.908180	1.022928	1.121013	1.056098	1.104217	0.988182	1.130306	1.028991	1.068659
chr7	23439542	23449556	23444549	1.130860	1.387415	1.242878	1.328018	1.225701	1.126632	1.358329	1.457704	1.295390	1.366368	1.187662	1.507302	1.210119	1.354528	1.177506	1.151136	1.472861	0.838382	1.492876	1.167569	1.108218	1.063929	1.001081	1.197863	1.083630	1.231936	1.077464	0.964923	0.902153	1.140409	1.274286	1.200394	1.137491	1.370671	1.302854	1.521399	1.211875	1.073909	1.330149	1.303145	1.091821	1.759450	1.253657	1.324459	1.299842	1.121719	1.087784	0.958031	1.399558	1.133404	1.280193	1.410778	1.354650	1.038380	1.323309	0.781048	1.003218	1.315918	1.243291	1.231386	1.512087	1.296932	1.317150	1.157083	1.174862	0.866576	1.315106	1.446681	1.252139	1.294344	1.154162	1.243454	1.346735	1.146164	1.296975	1.628694	1.233733	1.389217	1.105030	1.339599	1.311538	1.460850	1.289356	1.207141	1.306365	1.426950	1.409701	1.186271	1.077786	1.491000	0.848126	1.090252	1.374592	0.874175	0.901910	1.021110	0.815375	1.019369	1.585198	1.294124	1.083937	1.195966	1.105324	1.034130	1.261527	1.090072	1.187498	0.950389	1.043837	1.008479	1.237307	1.153520	1.121716	0.951220	0.825186	1.338621	1.117756	1.206225	0.992557	0.854350	1.035985	0.842208	0.953309	1.175036	1.200123	1.135820	1.130466	1.039364	1.137401	1.394150	1.156095	0.987611	1.114091	1.248378	1.272778	1.197219	1.290399	1.211771	1.060001	0.958648	1.185516	1.033280	1.184663	0.745452	1.178564	0.868270	0.933950	0.965872	0.788172	1.291743	1.332377	1.317481	1.159611	1.075286	1.112284	1.064171	1.105975	1.258551	1.112503	1.054812	1.037405	1.457588	1.233617	1.284528	1.486986	1.005310	1.060404	1.307038	0.952807	1.262123	1.277001	1.157952	0.908068	0.864166	1.171925	1.179605	1.113379	1.051907	0.937091	1.095312	1.051723	1.024618	1.121659	1.047245	0.961678	1.004694	1.034628	0.967438	1.141366	NaN	1.178882	0.890658	1.010441	1.109565	1.043518	1.096090	0.973362	1.119267	1.016315	1.057737
chr7	23449557	23459556	2.345456e+07	1.124984	1.374989	1.245132	1.314020	1.222368	1.111219	1.351392	1.457054	1.287051	1.361931	1.176497	1.500714	1.212838	1.349917	1.172605	1.140548	1.467236	0.826149	1.479473	1.148861	1.105824	1.048408	0.992888	1.185342	1.078874	1.227352	1.062890	0.959368	0.885884	1.129513	1.263023	1.188027	1.129387	1.356079	1.295063	1.514579	1.202273	1.065953	1.324089	1.285522	1.091884	1.751890	1.253753	1.312867	1.290311	1.112411	1.080001	0.948265	1.387154	1.121183	1.273534	1.406698	1.342568	1.038474	1.329666	0.773479	0.990674	1.312609	1.241276	1.227770	1.503920	1.290732	1.310294	1.139623	1.175223	0.857163	1.309804	1.448429	1.261491	1.282665	1.145953	1.231351	1.344356	1.139573	1.285370	1.612313	1.223087	1.378899	1.095777	1.336166	1.307896	1.451405	1.282911	1.198426	1.302287	1.422558	1.400232	1.181151	1.075338	1.484718	0.853037	1.078889	1.365183	0.862443	0.894796	1.015619	0.807656	1.008208	1.579854	1.285384	1.078691	1.180226	1.089882	1.024863	1.254594	1.089768	1.183749	0.945491	1.041084	0.998911	1.227705	1.142174	1.107189	0.944465	0.827869	1.331439	1.113814	1.197130	0.971288	0.839965	1.022162	0.834486	0.949462	1.164991	1.191555	1.121164	1.125485	1.032135	1.130558	1.381359	1.150971	0.975364	1.113657	1.240594	1.258109	1.192986	1.280557	1.206783	1.051915	0.952773	1.177669	1.027622	1.178435	0.735128	1.174093	0.860698	0.926336	0.946602	0.781142	1.287984	1.338668	1.311611	1.147103	1.067588	1.106864	1.063633	1.101066	1.258533	1.113435	1.050843	1.027116	1.455297	1.232080	1.270666	1.471963	0.991300	1.046115	1.298459	0.946770	1.260805	1.268349	1.158507	0.900422	0.856104	1.167532	1.171166	1.103404	1.036513	0.921192	1.080006	1.034215	1.004769	1.108249	1.030020	0.949051	0.990881	1.019157	0.947038	1.129856	NaN	1.165958	0.869662	0.995218	1.095314	1.028119	1.085991	0.955408	1.105595	1.000839	1.044312
chr7	23459557	23469556	2.346456e+07	1.118580	1.362089	1.247124	1.299184	1.218233	1.095518	1.343959	1.455544	1.278531	1.356939	1.164590	1.493478	1.215377	1.344734	1.167117	1.129546	1.460871	0.813465	1.465534	1.129761	1.102823	1.032466	0.984602	1.172178	1.073317	1.222563	1.048348	0.953601	0.869697	1.118225	1.251007	1.175314	1.120700	1.341179	1.286879	1.506928	1.192182	1.057762	1.317587	1.267306	1.091278	1.743701	1.253175	1.300558	1.279993	1.102794	1.071917	0.938340	1.374148	1.108724	1.266331	1.401799	1.329955	1.038594	1.335940	0.765808	0.977674	1.308731	1.238249	1.223784	1.495125	1.284076	1.302660	1.121729	1.175390	0.847514	1.304156	1.449145	1.269973	1.270344	1.137008	1.218970	1.341517	1.132664	1.273078	1.595201	1.212012	1.367699	1.086102	1.332032	1.303455	1.441261	1.276098	1.189416	1.297820	1.417554	1.389981	1.175420	1.072917	1.479184	0.856780	1.069114	1.356896	0.852226	0.888754	1.011009	0.801138	0.998735	1.574875	1.277916	1.073638	1.166643	1.076544	1.016712	1.248440	1.089250	1.180128	0.941128	1.038063	0.990739	1.219227	1.132316	1.094725	0.938521	0.830132	1.325027	1.110119	1.189071	0.953182	0.827385	1.010001	0.827815	0.945856	1.156028	1.184017	1.108807	1.121081	1.025874	1.124507	1.370444	1.146459	0.965045	1.113100	1.233560	1.245142	1.189236	1.271861	1.202428	1.045300	0.947717	1.170543	1.022481	1.172903	0.726314	1.170009	0.854165	0.919664	0.930395	0.774966	1.284440	1.343323	1.306684	1.136251	1.060841	1.102159	1.062772	1.096695	1.258123	1.113953	1.047193	1.018120	1.453059	1.230468	1.259200	1.458751	0.979611	1.034027	1.290885	0.941338	1.259426	1.260644	1.158758	0.893711	0.848804	1.163602	1.163888	1.094749	1.021651	0.905706	1.064974	1.017534	0.985383	1.095211	1.013452	0.936901	0.977650	1.004249	0.927457	1.118625	NaN	1.153598	0.849821	0.980592	1.081376	1.013266	1.076093	0.938283	1.092253	0.985952	1.031316
chr7	23469557	23479561	23474559	1.111642	1.348716	1.248813	1.283522	1.213267	1.079531	1.335971	1.453121	1.269814	1.351363	1.151908	1.485602	1.217691	1.338952	1.161010	1.118119	1.453714	0.800304	1.451038	1.110261	1.099180	1.016109	0.976167	1.158333	1.066921	1.217579	1.033844	0.947602	0.853602	1.106533	1.238193	1.162270	1.111411	1.325982	1.278291	1.498398	1.181599	1.049324	1.310617	1.248519	1.089965	1.734860	1.251943	1.287558	1.268866	1.092817	1.063483	0.928238	1.360522	1.096011	1.258516	1.396081	1.316774	1.038739	1.342045	0.757984	0.964216	1.304251	1.234220	1.219392	1.485689	1.276936	1.294194	1.103380	1.175316	0.837618	1.298173	1.448765	1.277557	1.257360	1.127303	1.206304	1.338170	1.125389	1.260125	1.577330	1.200470	1.355599	1.075989	1.327160	1.298193	1.430400	1.268903	1.180089	1.292932	1.411915	1.378920	1.169033	1.070946	1.475027	0.859264	1.061898	1.350664	0.844615	0.884342	1.007670	0.796396	0.991825	1.570993	1.272437	1.069590	1.156602	1.066682	1.010597	1.243794	1.088729	1.177234	0.937823	1.035466	0.984742	1.212857	1.124985	1.085556	0.934065	0.831764	1.320160	1.107215	1.182986	0.939943	0.817994	1.000891	0.822872	0.943020	1.149240	1.178367	1.099831	1.117766	1.021227	1.119946	1.362443	1.143072	0.957547	1.112583	1.228175	1.235389	1.186409	1.265318	1.199179	1.040627	0.943982	1.165075	1.018529	1.168717	0.719841	1.166864	0.849321	0.914675	0.918644	0.770335	1.281641	1.346321	1.303111	1.128183	1.055794	1.098666	1.061895	1.093367	1.257592	1.114168	1.044368	1.011399	1.451253	1.229113	1.251000	1.448844	0.971194	1.025231	1.285192	0.937196	1.258268	1.254800	1.158814	0.888674	0.843207	1.160617	1.158501	1.088319	1.006164	0.889405	1.049052	1.000396	0.964981	1.081516	0.996280	0.924286	0.963972	0.988749	0.907165	1.106776	NaN	1.140833	0.829590	0.965427	1.066684	0.997807	1.065604	0.920684	1.078196	0.970495	1.017741
chr7	23479562	23489561	2.348456e+07	1.104169	1.334891	1.250163	1.267081	1.207438	1.063293	1.327381	1.449740	1.260892	1.345181	1.138429	1.477100	1.219722	1.332565	1.154260	1.106267	1.445723	0.786656	1.435991	1.090372	1.094855	0.999359	0.967535	1.143813	1.059654	1.212410	1.019409	0.941357	0.837628	1.094436	1.224565	1.148924	1.101508	1.310532	1.269292	1.488959	1.170537	1.040635	1.303166	1.229205	1.087920	1.725358	1.250072	1.273900	1.256926	1.082435	1.054659	0.917961	1.346264	1.083041	1.250051	1.389551	1.303006	1.038908	1.347881	0.749964	0.950322	1.299151	1.229210	1.214559	1.475622	1.269298	1.284871	1.084577	1.174964	0.827475	1.291874	1.447227	1.284198	1.243717	1.116829	1.193363	1.334274	1.117711	1.246554	1.558692	1.188443	1.342592	1.065437	1.321523	1.292085	1.418824	1.261349	1.170447	1.287603	1.405628	1.367041	1.161952	1.067623	1.468568	0.862535	1.050892	1.340955	0.832901	0.877709	1.002674	0.789291	0.981462	1.564733	1.264143	1.062843	1.141311	1.051676	1.001118	1.236544	1.087693	1.172448	0.932643	1.030872	0.975679	1.202977	1.113729	1.071664	0.927179	0.834147	1.312512	1.102482	1.173478	0.920034	0.803524	0.986824	0.815297	0.938386	1.138618	1.169640	1.086410	1.112601	1.014100	1.112827	1.350370	1.137814	0.946309	1.111618	1.219640	1.220256	1.182004	1.255151	1.194165	1.033912	0.938277	1.156400	1.012227	1.162137	0.710013	1.161843	0.841882	0.906968	0.901119	0.763160	1.277037	1.350108	1.297759	1.115761	1.048004	1.093311	1.060102	1.088082	1.256378	1.114185	1.039855	1.001017	1.448233	1.226758	1.238962	1.433493	0.958759	1.012078	1.276358	0.930657	1.256245	1.245605	1.158671	0.880840	0.834309	1.155923	1.150258	1.078451	0.990740	0.872980	1.032928	0.983581	0.944496	1.067742	0.979294	0.911776	0.950453	0.973349	0.887066	1.094804	NaN	1.128216	0.809891	0.950397	1.051899	0.982430	1.054962	0.903422	1.064034	0.955159	1.004190
chr7	23489562	23499576	23494569	1.096157	1.320629	1.251150	1.249893	1.200715	1.046839	1.318145	1.445360	1.251752	1.338371	1.124127	1.467985	1.221424	1.325567	1.146845	1.093982	1.436852	0.772513	1.420392	1.070095	1.089812	0.982232	0.958652	1.128623	1.051480	1.207062	1.005056	0.934840	0.821786	1.081929	1.210115	1.135293	1.090972	1.294857	1.259876	1.478582	1.158994	1.031683	1.295214	1.209399	1.085119	1.715186	1.247573	1.259615	1.244167	1.071597	1.045403	0.907508	1.331353	1.069801	1.240894	1.382205	1.288628	1.039099	1.353368	0.741703	0.936001	1.293421	1.223255	1.209254	1.464929	1.261148	1.274673	1.065308	1.174305	0.817079	1.285257	1.444484	1.289850	1.229412	1.105581	1.180153	1.329788	1.109598	1.232383	1.539276	1.175914	1.328664	1.054432	1.315108	1.285108	1.406536	1.253465	1.160493	1.281808	1.398683	1.354343	1.154142	1.063594	1.461307	0.865526	1.038742	1.329989	0.819848	0.870512	0.997248	0.781599	0.970248	1.557445	1.255053	1.054728	1.124493	1.035210	0.990488	1.228367	1.086275	1.166755	0.926770	1.025090	0.965780	1.191900	1.101231	1.056468	0.919502	0.836617	1.303816	1.096918	1.162721	0.898429	0.787410	0.971147	0.806887	0.932901	1.126601	1.159912	1.071921	1.106776	1.006193	1.104777	1.337220	1.131913	0.934121	1.110366	1.209850	1.203303	1.177047	1.243738	1.188562	1.027005	0.931974	1.146463	1.004949	1.154631	0.699190	1.156032	0.833610	0.898352	0.882237	0.755128	1.271544	1.353372	1.291937	1.101890	1.039311	1.087379	1.057577	1.081989	1.254561	1.113827	1.034657	0.989410	1.444595	1.223817	1.226206	1.416285	0.945523	0.997884	1.266442	0.923187	1.253706	1.235123	1.158238	0.872004	0.824057	1.150584	1.141126	1.067492	0.975079	0.856046	1.016217	0.966823	0.923547	1.053571	0.962219	0.899147	0.936852	0.957765	0.866802	1.082420	NaN	1.115490	0.790461	0.935233	1.036735	0.966844	1.043893	0.886252	1.049448	0.939662	0.990394
chr7	23499577	23509609	23504593	1.087592	1.305924	1.251754	1.231976	1.193064	1.030185	1.308217	1.439932	1.242359	1.330904	1.108970	1.458259	1.222759	1.317959	1.138710	1.081232	1.427045	0.757867	1.404217	1.049420	1.084011	0.964734	0.949469	1.112749	1.042359	1.201532	0.990775	0.928004	0.806062	1.069016	1.194821	1.121385	1.079777	1.278959	1.250036	1.467228	1.146946	1.022443	1.286727	1.189121	1.081527	1.704335	1.244456	1.244715	1.230576	1.060251	1.035670	0.896872	1.315760	1.056260	1.231004	1.374025	1.273595	1.039291	1.358432	0.733154	0.921249	1.287051	1.216392	1.203440	1.453600	1.252465	1.263581	1.045552	1.173316	0.806417	1.278303	1.440502	1.294475	1.214436	1.093558	1.166667	1.324678	1.101002	1.217603	1.519069	1.162849	1.313791	1.042942	1.307910	1.277234	1.393540	1.245265	1.150226	1.275522	1.391067	1.340811	1.145556	1.059043	1.453632	0.867951	1.026126	1.318328	0.806171	0.863194	0.991675	0.773778	0.958858	1.549483	1.245667	1.045597	1.107131	1.018288	0.979283	1.219704	1.084509	1.160435	0.920515	1.018364	0.955624	1.180230	1.088190	1.040873	0.911483	0.838974	1.294520	1.090791	1.151278	0.876443	0.770555	0.954762	0.798088	0.926808	1.113831	1.149748	1.057237	1.100596	0.997955	1.096210	1.323782	1.125688	0.921682	1.108890	1.199293	1.185494	1.171820	1.231722	1.182665	1.020395	0.925434	1.135788	NaN	1.146559	0.687960	1.149698	0.824960	0.889295	0.863124	0.746695	1.265387	1.355792	1.285951	1.087295	1.030203	1.081209	1.054361	1.075375	1.252168	1.113034	1.029065	0.977210	1.440486	1.220393	1.213517	1.398149	0.932318	0.983510	1.255989	0.915175	1.250731	1.223880	1.157494	0.862618	0.812952	1.144871	1.131611	1.056051	0.959343	0.839006	0.999395	0.950009	0.902490	1.039314	0.945079	0.886463	0.923195	0.942111	0.846454	1.069956	NaN	1.102707	0.770988	0.920005	1.021489	0.951186	1.032744	0.869032	1.034774	0.924097	0.976527
chr7	23509610	23519622	23514616	1.078476	1.290811	1.251948	1.213422	1.184481	1.013389	1.297586	1.433425	1.232702	1.322770	1.092993	1.447943	1.223684	1.309767	1.129823	1.068014	1.416281	0.742775	1.387475	1.028409	1.077434	0.946922	0.939963	1.096213	1.032290	1.195817	0.976593	0.920812	0.790472	1.055733	1.178705	1.107242	1.067931	1.262889	1.239798	1.454900	1.134404	1.012911	1.277699	1.168444	1.077114	1.692822	1.240730	1.229246	1.216183	1.048394	1.025441	0.886077	1.299507	1.042435	1.220377	1.365020	1.257906	1.039453	1.362981	0.724303	0.906100	1.280040	1.208685	1.197097	1.441658	1.243246	1.251606	1.025345	1.171987	0.795510	1.271002	1.435267	1.298032	1.198840	1.080801	1.152938	1.318924	1.091895	1.202239	1.498124	1.149236	1.298002	1.030970	1.299945	1.268452	1.379886	1.236772	1.139670	1.268740	1.382796	1.326460	1.136184	1.053998	1.445584	0.869746	1.013113	1.306025	0.791949	0.855830	0.985958	0.765877	0.947379	1.540880	1.236022	1.035494	1.089366	1.001093	0.967567	1.210614	1.082384	1.153535	0.913906	1.010759	0.945276	1.168044	1.074698	1.025021	0.903198	0.841169	1.284672	1.084136	1.139212	0.854272	0.753084	0.937809	0.788945	0.920117	1.100387	1.139236	1.042468	1.094095	0.989438	1.087164	1.310167	1.119180	0.909047	1.107212	1.188024	1.166985	1.166364	1.219199	1.176502	1.014156	0.918712	1.124441	NaN	1.137937	0.676384	1.142865	0.815992	0.879851	0.843895	0.737936	1.258569	1.357334	1.279798	1.072047	1.020744	1.074844	1.050449	1.068266	1.249199	1.111774	1.023140	0.964486	1.435900	1.216491	1.200979	1.379197	0.919248	0.969068	1.245075	0.906667	1.247300	1.211928	1.156431	0.852716	0.801042	1.138795	1.121774	1.044205	0.943177	0.821191	0.981739	0.933060	0.880770	1.024452	0.927674	0.873509	0.909289	0.926090	0.825713	1.056895	NaN	1.089616	0.751603	0.904461	1.005715	0.935133	1.020970	0.851747	1.019476	0.908186	0.962235
chr7	23519623	23529735	23524679	1.068745	1.275222	1.251697	1.194225	1.174909	0.996415	1.286191	1.425780	1.222716	1.313914	1.076136	1.436997	1.224170	1.300972	1.120103	1.054251	1.404483	0.727209	1.370073	1.006989	1.070023	0.928744	0.930058	1.078946	1.021228	1.189877	0.962466	0.913190	0.774939	1.042025	1.161694	1.092812	1.055389	1.246596	1.229125	1.441524	1.121299	1.003029	1.268075	1.147321	1.071820	1.680596	1.236381	1.213164	1.200945	1.035981	1.014643	0.875082	1.282527	1.028271	1.208951	1.355142	1.241472	1.039551	1.366954	0.715093	0.890482	1.272349	1.200158	1.190165	1.429059	1.233440	1.238704	1.004608	1.170301	0.784316	1.263307	1.428732	1.300500	1.182590	1.067279	1.138919	1.312483	1.082195	1.186239	1.476378	1.134982	1.281247	1.018458	1.291185	1.258712	1.365561	1.227957	1.128790	1.261430	1.373833	1.311222	1.125967	1.048478	1.437182	0.870860	0.999752	1.293117	0.777236	0.848467	0.980076	0.757923	0.935862	1.531656	1.226134	1.024462	1.071288	0.983754	0.955386	1.201143	1.079874	1.146085	0.906954	1.002335	0.934766	1.155392	1.060819	1.009026	0.894702	0.843160	1.274306	1.076974	1.126561	0.832039	0.735087	0.920393	0.779500	0.912846	1.086309	1.128437	1.027675	1.087300	0.980673	1.077663	1.296452	1.112406	0.896227	1.105336	1.176078	1.147896	1.160699	1.206246	1.170093	1.008321	0.911854	1.112467	0.979532	1.128779	0.664507	1.135546	0.806745	0.870048	0.824606	0.728905	1.251080	1.357989	1.273451	1.056198	1.010974	1.068306	1.045849	1.060677	1.245649	1.110022	1.016915	0.951278	1.430825	1.212108	1.188632	1.359494	0.906368	0.954619	1.233741	0.897690	1.243386	1.199303	1.155044	0.842316	0.788357	1.132347	1.111669	1.031999	0.929459	0.805891	0.966562	0.918839	0.862334	1.011723	0.913024	0.862551	0.897543	0.912527	0.808207	1.045674	NaN	1.078506	0.735484	0.891323	0.992301	0.921528	1.010785	0.837312	1.006373	0.894727	0.950077
chr7	23529736	23539735	2.353474e+07	1.058428	1.259223	1.250964	1.174545	1.164370	0.979386	1.274080	1.417011	1.212437	1.304364	1.058480	1.425482	1.224189	1.291631	1.109577	1.040007	1.391684	0.711285	1.352065	0.985268	1.061770	0.910307	0.919767	1.061025	1.009228	1.183722	0.948481	0.905144	0.759524	1.027944	1.143873	1.078162	1.042224	1.230180	1.218071	1.427142	1.107668	0.992819	1.257886	1.125897	1.065642	1.667703	1.231438	1.196562	1.184965	1.023085	1.003306	0.863942	1.264905	1.013835	1.196780	1.344431	1.224349	1.039555	1.370264	0.705554	0.874445	1.264015	1.190897	1.182648	1.415877	1.223088	1.224952	0.983442	1.168252	0.772894	1.255232	1.420910	1.301834	1.165791	1.053070	1.124687	1.305369	1.071904	1.169688	1.453965	1.120106	1.263628	1.005452	1.281678	1.248056	1.350667	1.218857	1.117640	1.253625	1.364229	1.295168	1.114946	1.042332	1.428174	0.871266	0.985666	1.279222	0.761613	0.840915	0.973811	0.749684	0.923984	1.521532	1.215706	1.012202	1.052399	0.965857	0.942396	1.191035	1.076869	1.137872	0.899442	0.992874	0.923790	1.141901	1.046183	0.992502	0.885761	0.844964	1.263129	1.069091	1.112952	0.809166	0.716102	0.902063	0.769509	0.904791	1.071170	1.117068	1.012437	1.080024	0.971412	1.067426	1.282293	1.105169	0.882830	1.103198	1.163097	1.127730	1.154659	1.192533	1.163261	1.002737	0.904679	1.099523	0.969671	1.118806	0.652006	1.127527	0.796968	0.859592	0.804695	0.719349	1.242664	1.357753	1.266676	1.039301	1.000611	1.061397	1.040416	1.052373	1.241381	1.107694	1.010213	0.937206	1.425084	1.207098	1.176131	1.338470	0.893322	0.939773	1.221662	0.887981	1.238834	1.185644	1.153270	0.831099	0.774516	1.125305	1.101029	1.019090	0.910693	0.784724	0.945570	0.899566	0.837151	0.994164	0.893134	0.847602	0.881530	0.894015	0.784380	1.030152	NaN	1.063281	0.713821	0.873407	0.973945	0.902938	0.996594	0.817860	0.988300	0.876365	0.933403
chr7	23539736	23549920	23544828	1.047481	1.242730	1.249703	1.154359	1.152801	0.962271	1.261205	1.407053	1.201820	1.294065	1.039949	1.413357	1.223714	1.281719	1.098192	1.025234	1.377813	0.694971	1.333348	0.963148	1.052604	0.891549	0.909015	1.042373	0.996254	1.177297	0.934595	0.896620	0.744154	1.013427	1.125180	1.063225	1.028391	1.213590	1.206595	1.411690	1.093419	0.982199	1.247081	1.104126	1.058525	1.654061	1.225878	1.179382	1.168207	1.009680	0.991364	0.852611	1.246578	0.999071	1.183820	1.332823	1.206447	1.039443	1.372852	0.695635	0.857906	1.254990	1.180907	1.174474	1.402074	1.212144	1.210311	0.961769	1.165803	0.761194	1.246721	1.411759	1.301998	1.148411	1.038130	1.110196	1.297544	1.060943	1.152518	1.430822	1.104495	1.245108	0.991876	1.271384	1.236437	1.335168	1.209427	1.106170	1.245286	1.353968	1.278237	1.103066	1.034237	1.416677	0.870741	0.968033	1.261443	0.741896	0.831732	0.965811	0.739537	0.909407	1.508333	1.202618	0.996097	1.028953	0.944019	0.925942	1.178232	1.072612	1.127126	0.889773	0.980336	0.910159	1.124773	1.027887	0.972311	0.874567	0.846773	1.248812	1.058775	1.095549	0.781266	0.692393	0.879185	0.756982	0.894236	1.051780	1.102852	0.993790	1.070766	0.959784	1.054315	1.264971	1.095975	0.866157	1.100291	1.146351	1.102486	1.146987	1.175363	1.154614	0.996431	0.895743	1.082911	0.956900	1.105895	0.636391	1.117105	0.784696	0.846314	0.780247	0.707318	1.231423	1.356289	1.257998	1.017913	0.987551	1.052698	1.032874	1.041559	1.235336	1.104138	1.001624	0.919401	1.417378	1.200306	1.161080	1.311825	0.877632	0.921689	1.206364	0.875508	1.232543	1.168098	1.150629	0.816726	0.756576	1.116130	1.087731	1.002867	0.892703	0.764016	0.925109	0.881347	0.813143	0.977107	0.874334	0.833323	0.866240	0.876338	0.761758	1.015007	NaN	1.048605	0.693677	0.856316	0.956394	0.885151	0.982533	0.799719	0.970733	0.858841	0.917334
chr7	23549921	23559947	23554934	1.035936	1.225767	1.247880	1.133764	1.140211	0.945148	1.247593	1.395907	1.190893	1.283024	1.020583	1.400664	1.222704	1.271270	1.085972	1.009968	1.362893	0.678344	1.313957	0.940670	1.042525	0.872535	0.897797	1.023047	0.982364	1.170576	0.920850	0.887636	0.728856	0.998504	1.105680	1.048023	1.013933	1.196875	1.194725	1.395215	1.078558	0.971164	1.235682	1.082101	1.050462	1.639670	1.219705	1.161669	1.150735	0.995826	0.978831	0.841118	1.227597	0.984012	1.170104	1.320314	1.187776	1.039196	1.374638	0.685343	0.840899	1.245280	1.170255	1.165635	1.387704	1.200641	1.194819	0.939658	1.162935	0.749236	1.237784	1.401300	1.300958	1.130519	1.022503	1.095498	1.289016	1.049306	1.134766	1.407030	1.088137	1.225768	0.977727	1.260322	1.223877	1.319115	1.199675	1.094403	1.236422	1.343101	1.260477	1.090345	1.026004	1.405337	0.868938	0.951111	1.243877	0.722733	0.823208	0.957838	0.729959	0.895651	1.495004	1.189948	0.979808	1.006643	0.923798	0.909893	1.165746	1.067886	1.116245	0.880127	0.967542	0.897153	1.107937	1.010394	0.953556	0.863779	0.847870	1.234657	1.048283	1.078361	0.755332	0.669766	0.857286	0.744933	0.883575	1.032570	1.089178	0.976328	1.061677	0.948562	1.041350	1.248809	1.086967	0.850189	1.097169	1.129695	1.078300	1.139455	1.158957	1.146196	0.991091	0.887163	1.066479	0.944137	1.092958	0.621428	1.106650	0.772867	0.833284	0.757224	0.695614	1.219754	1.353530	1.249277	0.997126	0.974898	1.044217	1.024771	1.030631	1.228665	1.099930	0.993088	0.902095	1.409356	1.193148	1.147196	1.285865	0.863248	0.904915	1.191434	0.863149	1.225756	1.150710	1.147582	0.802525	0.738595	1.106826	1.074936	0.987187	0.874824	0.743405	0.904750	0.863258	0.789292	0.960139	0.855669	0.819136	0.851049	0.858775	0.739291	0.999936	NaN	1.034014	0.673700	0.839335	0.938954	0.867476	0.968526	0.781726	0.953255	0.841430	0.901357
chr7	23559948	23569947	2.356495e+07	1.023939	1.208516	1.245484	1.113041	1.126748	0.928231	1.233400	1.383699	1.179779	1.271352	1.000609	1.387560	1.221132	1.260415	1.073062	0.994370	1.347106	0.661628	1.294101	0.918072	1.031649	0.853494	0.886211	1.003287	0.967749	1.163587	0.907402	0.878295	0.713778	0.983340	1.085627	1.032712	0.999020	1.180212	1.182593	1.377924	1.063240	0.959816	1.223815	1.060110	1.041538	1.624663	1.212975	1.143622	1.132766	0.981689	0.965842	0.829599	1.208182	0.968820	1.155794	1.307025	1.168512	1.038794	1.375550	0.674784	0.823618	1.234987	1.159108	1.156228	1.372958	1.188720	1.178657	0.917373	1.159676	0.737136	1.228522	1.389684	1.298722	1.112341	1.006380	1.080771	1.279888	1.037100	1.116635	1.382876	1.071181	1.205862	0.963132	1.248613	1.210533	1.302720	1.189701	1.082466	1.227129	1.331776	1.242100	1.076928	1.018687	1.395455	0.866537	0.936696	1.228574	0.706226	0.816109	0.950799	0.721868	0.883998	1.483214	1.179036	0.965461	0.987733	0.907053	0.896060	1.154972	1.063412	1.106596	0.871638	0.956194	0.886091	1.093273	0.995558	0.937977	0.854537	0.848311	1.222325	1.038939	1.063392	0.733758	0.650595	0.838639	0.734644	0.874159	1.015799	1.077458	0.961679	1.053785	0.938942	1.030046	1.235306	1.079145	0.836570	1.094259	1.115137	1.057736	1.132900	1.145064	1.138933	0.986905	0.879804	1.052176	NaN	1.081561	0.608676	1.097464	0.762727	0.821982	0.737826	0.685496	1.209248	1.350332	1.241495	0.979286	0.964015	1.036851	1.017328	1.020942	1.222410	1.095818	0.985579	0.887221	1.402119	1.186638	1.135640	1.263523	0.851363	0.890974	1.178519	0.852360	1.219465	1.135554	1.144655	0.790151	0.722785	1.098540	1.063969	0.973737	0.855411	0.720629	0.882381	0.843817	0.763574	0.941533	0.835675	0.803747	0.834577	0.839770	0.715134	0.983339	NaN	1.018066	0.652574	0.820957	0.920105	0.848313	0.952872	0.762668	0.934052	0.822594	0.883906
chr7	23569948	23579983	2.357497e+07	1.011411	1.190814	1.242472	1.092059	1.112319	0.911384	1.218500	1.370329	1.168377	1.258933	0.979862	1.373943	1.218959	1.249055	1.059361	0.978277	1.330341	0.644711	1.273594	0.895162	1.019901	0.834268	0.874124	0.982945	0.952319	1.156213	0.894123	0.868516	0.698759	0.967799	1.064867	1.017141	0.983518	1.163445	1.170087	1.359709	1.047339	0.948022	1.211393	1.037996	1.031671	1.608877	1.205623	1.125078	1.114172	0.967130	0.952283	0.817949	1.188170	0.953366	1.140770	1.292825	1.148456	1.038204	1.375540	0.663854	0.805903	1.224013	1.147424	1.146173	1.357736	1.176284	1.161692	0.894733	1.156006	0.724763	1.218859	1.376839	1.295271	1.093732	0.989639	1.065891	1.270078	1.024194	1.097975	1.358156	1.053461	1.185241	0.947949	1.236153	1.196323	1.285874	1.179413	1.070240	1.217320	1.319910	1.222961	1.062711	1.011023	1.385268	0.863269	0.922175	1.212834	0.689400	0.809109	0.943436	0.713753	0.872270	1.470911	1.167896	0.950615	0.968773	0.890664	0.881994	1.143996	1.058442	1.096501	0.862798	0.944359	0.874948	1.078160	0.980707	0.922683	0.845167	0.848200	1.209645	1.029129	1.048003	0.712546	0.631414	0.819854	0.724255	0.864358	0.998517	1.065539	0.947116	1.045679	0.929181	1.018410	1.221947	1.071096	0.822829	1.091062	1.100122	1.037078	1.126149	1.131173	1.131517	0.982977	0.872307	1.037496	NaN	1.069695	0.595818	1.087959	0.752440	0.810411	0.718459	0.675143	1.198137	1.346293	1.233242	0.961225	0.952934	1.029255	1.009311	1.010795	1.215542	1.091142	0.977739	0.872115	1.394431	1.179680	1.124223	1.240835	0.839717	0.877256	1.165293	0.841238	1.212611	1.119987	1.141390	0.777408	0.706402	1.089819	1.052837	0.960094	0.837244	0.699034	0.861288	0.825745	0.739642	0.924003	0.817177	0.789340	0.819164	0.822029	0.692716	0.967641	NaN	1.003051	0.633202	0.803795	0.902536	0.830397	0.937905	0.745173	0.915910	0.805012	0.867486
chr7	23579984	23589983	2.358498e+07	0.998395	1.172669	1.238820	1.070897	1.096966	0.894638	1.202920	1.355816	1.156699	1.245763	0.958382	1.359838	1.216161	1.237210	1.044897	0.961684	1.312654	0.627633	1.252442	0.871987	1.007320	0.814893	0.861524	0.962062	0.936122	1.148412	0.881011	0.858308	0.683792	0.951903	1.043441	1.001311	0.967427	1.146599	1.157218	1.340644	1.030895	0.935766	1.198457	1.015812	1.020874	1.592304	1.197652	1.106053	1.095003	0.952143	0.938165	0.806177	1.167583	0.937678	1.125040	1.277718	1.127600	1.037391	1.374548	0.652546	0.787768	1.212366	1.135273	1.135481	1.342069	1.163351	1.143961	0.871795	1.151936	0.712106	1.208812	1.362799	1.290601	1.074724	0.972309	1.050891	1.259601	1.010581	1.078810	1.332911	1.034983	1.163946	0.932200	1.222942	1.181299	1.268631	1.168833	1.057733	1.207000	1.307519	1.203098	1.047719	1.003239	1.375061	0.859278	0.907942	1.197135	0.672725	0.802396	0.935949	0.705810	0.860764	1.458465	1.156824	0.935766	0.950292	0.875076	0.868128	1.133142	1.053130	1.086269	0.853855	0.932435	0.864025	1.063033	0.966272	0.908104	0.835925	0.847517	1.197005	1.019148	1.032650	0.692282	0.612775	0.801451	0.714060	0.854473	0.981236	1.053735	0.933014	1.037581	0.919540	1.006785	1.209090	1.063031	0.809358	1.087664	1.085100	1.016924	1.119399	1.117700	1.124148	0.979357	0.864864	1.022898	0.909790	1.057688	0.583215	1.078426	0.742300	0.798926	0.699637	0.664851	1.186786	1.341572	1.224712	0.943494	0.941963	1.021629	1.000982	1.000482	1.208279	1.086045	0.969768	0.857208	1.386521	1.172495	1.113228	1.218474	0.828596	0.864124	1.152114	0.830105	1.205385	1.104508	1.137902	0.764657	0.689951	1.080925	1.041839	0.946653	0.818667	0.676723	0.839607	0.807360	0.715295	0.905982	0.798459	0.774599	0.803399	0.803929	0.669968	0.951440	NaN	0.987597	0.613743	0.786274	0.884633	0.812091	0.922327	0.727580	0.897203	0.787076	0.850610
chr7	23589984	23599983	2.359498e+07	0.984952	1.154125	1.234520	1.049671	1.080759	0.878048	1.186730	1.340209	1.144772	1.231872	0.936253	1.345303	1.212718	1.224923	1.029734	0.944620	1.294133	0.610458	1.230688	0.848634	0.993974	0.795435	0.848433	0.940716	0.919228	1.140170	0.868071	0.847704	0.668896	0.935695	1.021452	0.985253	0.950774	1.129725	1.144025	1.320825	1.013974	0.923075	1.185069	0.993629	1.009190	1.574983	1.189075	1.086607	1.075343	0.936751	0.923532	0.794321	1.146476	0.921813	1.108643	1.261739	1.105983	1.036325	1.372531	0.640870	0.769259	1.200093	1.122735	1.124184	1.326017	1.149968	1.125544	0.848653	1.147497	0.699178	1.198412	1.347629	1.284741	1.055384	0.954446	1.035819	1.248492	0.996286	1.059202	1.307222	1.015791	1.142054	0.915943	1.209016	1.165539	1.251074	1.157998	1.044972	1.196203	1.294637	1.182576	1.032009	0.994689	1.363993	0.854210	0.892828	1.180223	0.654854	0.795430	0.927700	0.697367	0.848521	1.444851	1.144895	0.919762	0.930802	0.859084	0.853382	1.121539	1.047014	1.075072	0.844053	0.919486	0.852417	1.046662	0.951101	0.893108	0.826040	0.846127	1.183406	1.008171	1.016093	0.671390	0.593208	0.781952	0.703247	0.843697	0.962555	1.041072	0.918222	1.028807	0.909208	0.994228	1.195716	1.054261	0.795086	1.083752	1.068849	0.995673	1.112095	1.103606	1.116207	0.975731	0.856859	1.007244	0.897238	1.044521	0.569856	1.068085	0.731493	0.786614	0.679849	0.653782	1.174279	1.335736	1.215138	0.924704	0.930206	1.013321	0.991651	0.989131	1.200008	1.080063	0.960981	0.841294	1.377727	1.164487	1.101763	1.194656	0.817098	0.850536	1.137884	0.818042	1.197152	1.087912	1.133901	0.750845	0.672107	1.071129	1.030052	0.932335	0.792715	0.645137	0.809121	0.781861	0.681571	0.880593	0.772732	0.753979	0.781362	0.778734	0.638602	0.928455	NaN	0.965726	0.587340	0.761863	0.859735	0.786548	0.899975	0.703633	0.870712	0.762115	0.826834
chr7	23599984	23610156	23605070	0.970964	1.134999	1.229501	1.028224	1.063566	0.861461	1.169787	1.323351	1.132470	1.217121	0.913285	1.330203	1.208556	1.212085	1.013741	0.926910	1.274624	0.593025	1.208112	0.824899	0.979742	0.775722	0.834710	0.918711	0.901489	1.131384	0.855156	0.836601	0.653914	0.919022	0.998738	0.968792	0.933365	1.112663	1.130376	1.300090	0.996426	0.909838	1.171108	0.971243	0.996512	1.556742	1.179788	1.066571	1.055013	0.920788	0.908249	0.782264	1.124640	0.905619	1.091412	1.244728	1.083375	1.034948	1.369404	0.628694	0.750193	1.187073	1.109727	1.112171	1.309438	1.136008	1.106292	0.825117	1.142660	0.685830	1.187546	1.331199	1.277634	1.035547	0.935879	1.020526	1.236635	0.981147	1.038964	1.280855	0.995692	1.119361	0.899026	1.194245	1.148917	1.233077	1.146816	1.031827	1.184820	1.281131	1.161215	1.015437	0.985414	1.352119	0.848034	0.876940	1.162246	0.635928	0.788241	0.918703	0.688462	0.835606	1.430130	1.132154	0.902766	0.910450	0.842896	0.837907	1.109286	1.040082	1.062981	0.833419	0.905619	0.840194	1.029165	0.935325	0.877871	0.815548	0.843924	1.168967	0.996236	0.998448	0.650109	0.572905	0.761527	0.691918	0.832090	0.942605	1.027612	0.902849	1.019373	0.898230	0.980815	1.181965	1.044804	0.780143	1.079300	1.051472	0.973533	1.104275	1.089051	1.107727	0.972112	0.848341	0.990688	0.883801	1.030233	0.555841	1.056980	0.720109	0.773575	0.659285	0.642020	1.160682	1.328721	1.204496	0.905046	0.917739	1.004342	0.981333	0.976770	1.190732	1.073157	0.951395	0.824503	1.368080	1.155680	1.089914	1.169570	0.805330	0.836633	1.122667	0.805104	1.187897	1.070367	1.129384	0.736030	0.652993	1.060473	1.017503	0.917255	0.766229	0.612801	0.777959	0.755885	0.647234	0.854620	0.746585	0.732928	0.758866	0.753043	0.606708	0.904894	NaN	0.943317	0.560608	0.736966	0.834351	0.760486	0.877000	0.679361	0.843574	0.736666	0.802511
chr7	23610157	23620164	2.361516e+07	0.956573	1.115451	1.223782	1.006789	1.045550	0.845033	1.152246	1.305387	1.119897	1.201632	0.889708	1.314661	1.203681	1.198806	0.997070	0.908704	1.254317	0.575493	1.184914	0.801002	0.964745	0.755948	0.820462	0.896246	0.883074	1.122114	0.842360	0.825094	0.638960	0.902030	0.975540	0.952053	0.915326	1.095570	1.116395	1.278648	0.978424	0.896188	1.156686	0.948866	0.982960	1.537746	1.169864	1.046142	1.034199	0.904379	0.892450	0.770095	1.102258	0.889244	1.073498	1.226833	1.059952	1.033222	1.365117	0.616120	0.730737	1.173416	1.096381	1.099533	1.292495	1.121600	1.086409	0.801419	1.137470	0.672154	1.176278	1.313672	1.269340	1.015416	0.916771	1.005133	1.224128	0.965271	1.018286	1.254055	0.974855	1.096081	0.881593	1.178760	1.131601	1.214852	1.135391	1.018418	1.172936	1.267103	1.139236	0.998156	0.975956	1.340118	0.841112	0.861174	1.144277	0.617059	0.781192	0.909461	0.679583	0.822730	1.415140	1.119306	0.885802	0.890366	0.827454	0.822611	1.097092	1.032714	1.050700	0.822542	0.891643	0.828046	1.011573	0.919832	0.863251	0.805016	0.840979	1.154546	0.984012	0.980752	0.629659	0.553044	0.741357	0.680740	0.820332	0.922547	1.014101	0.887749	1.009786	0.887216	0.967310	1.168620	1.035173	0.765397	1.074543	1.033980	0.951805	1.096381	1.074876	1.099169	0.968675	0.839803	0.974224	0.870255	1.015630	0.541958	1.045716	0.708804	0.760567	0.639134	0.630247	1.146785	1.320911	1.193364	0.885677	0.905285	0.995170	0.970609	0.964086	1.180971	1.065697	0.941537	0.807806	1.358138	1.146577	1.078325	1.144668	0.793936	0.823212	1.107317	0.792018	1.178145	1.052924	1.124603	0.721046	0.633711	1.049566	1.004862	0.902289	0.745652	0.587453	0.753627	0.735827	0.620802	0.834266	0.726564	0.716549	0.741375	0.733149	0.582275	0.886294	NaN	0.925645	0.540448	0.717677	0.814704	0.740260	0.858696	0.660963	0.822207	0.716970	0.783451
chr7	23620165	23630447	23625306	0.941734	1.095387	1.217330	0.985318	1.026639	0.828710	1.134051	1.286267	1.106999	1.185334	0.865440	1.298593	1.198052	1.185018	0.979662	0.889920	1.233148	0.557787	1.161012	0.776827	0.948911	0.736042	0.805613	0.873228	0.863919	1.112300	0.829608	0.813137	0.623949	0.884660	0.951801	0.934943	0.896555	1.078378	1.102032	1.256441	0.959903	0.882091	1.141727	0.926411	0.968490	1.517917	1.159270	1.025252	1.012804	0.887441	0.876065	0.757738	1.079221	0.872628	1.054825	1.207987	1.035591	1.031086	1.359575	0.603104	0.710800	1.159039	1.082659	1.086208	1.275126	1.106685	1.065841	0.777472	1.131912	0.658067	1.164526	1.294996	1.259829	0.994931	0.897042	0.989561	1.210921	0.948578	0.997087	1.226710	0.953177	1.072130	0.863562	1.162503	1.113545	1.196379	1.123690	1.004695	1.160482	1.252477	1.116591	0.980103	0.965879	1.327440	0.833117	0.844792	1.125546	0.597411	0.773908	0.899536	0.670292	0.809271	1.399182	1.105745	0.868150	0.869584	0.812068	0.806805	1.084400	1.024543	1.037686	0.810899	0.876926	0.815403	0.993103	0.903895	0.848579	0.793922	0.837077	1.139514	0.970925	0.962226	0.609118	0.532736	0.720514	0.669222	0.807908	0.901480	0.999891	0.872217	0.999574	0.875633	0.953083	1.155062	1.024889	0.750180	1.069235	1.015606	0.929545	1.088033	1.060440	1.090111	0.965224	0.830862	0.957136	NaN	1.000032	0.527557	1.033743	0.697064	0.747011	0.618496	0.617927	1.131954	1.311919	1.181188	0.865743	0.892287	0.985348	0.958971	0.950471	1.170254	1.057307	0.930927	0.790427	1.347433	1.136753	1.066426	1.118831	0.782360	0.809657	1.091100	0.778163	1.167440	1.034828	1.119334	0.705195	0.613381	1.037894	0.991508	0.886767	0.723503	0.560070	0.727377	0.714309	0.592538	0.812234	0.705191	0.698900	0.722532	0.711779	0.556223	0.866056	NaN	0.906421	0.519160	0.696950	0.793605	0.718505	0.838685	0.641455	0.799015	0.695821	0.762822
chr7	23630448	23640475	2.363546e+07	0.926532	1.074899	1.210174	0.963961	1.006935	0.812581	1.115332	1.266116	1.093838	1.168314	0.840628	1.282064	1.191682	1.170772	0.961610	0.870658	1.211239	0.539998	1.136554	0.752484	0.932308	0.716122	0.790235	0.849780	0.844155	1.101977	0.816950	0.800801	0.608938	0.867018	0.927691	0.917529	0.877134	1.061180	1.087353	1.233611	0.940963	0.867642	1.126290	0.904010	0.953199	1.497360	1.148072	1.004029	0.990935	0.870059	0.859171	0.745231	1.055635	0.855866	1.035494	1.188296	1.010418	1.028496	1.352722	0.589730	0.690482	1.143980	1.068653	1.072260	1.257423	1.091345	1.044714	0.753418	1.126005	0.643617	1.152316	1.275298	1.249155	0.974233	0.876785	0.973867	1.197087	0.931132	0.975477	1.198971	0.930762	1.047641	0.845017	1.145564	1.094869	1.177817	1.111785	0.990740	1.147508	1.237301	1.093439	0.961382	0.955427	1.314406	0.824228	0.828193	1.106562	0.577490	0.766511	0.889171	0.660794	0.795530	1.382641	1.091801	0.850311	0.848585	0.797133	0.790884	1.071522	1.015745	1.024281	0.798777	0.861841	0.802558	0.974251	0.887884	0.834213	0.782506	0.832234	1.124275	0.957303	0.943372	0.588996	0.512493	0.699501	0.657655	0.795153	0.879943	0.985314	0.856643	0.988967	0.863735	0.938481	1.141613	1.014171	0.734864	1.063485	0.996849	0.907371	1.079419	1.046088	1.080744	0.961786	0.821743	0.939876	NaN	0.983820	0.512977	1.021320	0.685177	0.733258	0.597910	0.605376	1.116570	1.301955	1.168231	0.845764	0.879076	0.975081	0.946698	0.936240	1.158829	1.048173	0.919809	0.772783	1.336210	1.126440	1.054467	1.092729	0.770848	0.796294	1.074396	0.763864	1.156043	1.016565	1.113697	0.688877	0.592505	1.025732	0.977740	0.871086	0.703413	0.535182	0.703527	0.694838	0.567068	0.792147	0.685938	0.682878	0.705425	0.692428	0.532801	0.847514	NaN	0.888804	0.500179	0.678178	0.774512	0.698784	0.820283	0.623991	0.777822	0.676680	0.744015
chr7	23640476	23650521	2.364550e+07	0.911175	1.054242	1.202422	0.943035	0.986723	0.796851	1.096372	1.245253	1.080581	1.150824	0.815631	1.265288	1.184658	1.156237	0.943175	0.851187	1.188913	0.522372	1.111893	0.728287	0.915175	0.696463	0.774555	0.826236	0.824089	1.091286	0.804528	0.788263	0.594106	0.849361	0.903572	0.900035	0.857316	1.044204	1.072547	1.210501	0.921871	0.853066	1.110574	0.881968	0.937338	1.476370	1.136447	0.982790	0.968886	0.852479	0.842014	0.732727	1.031818	0.839186	1.015780	1.168058	0.984798	1.025442	1.344602	0.576206	0.670053	1.128420	1.054562	1.057881	1.239637	1.075803	1.023345	0.729594	1.119814	0.628978	1.139786	1.254894	1.237495	0.953648	0.856267	0.958237	1.182825	0.913160	0.953751	1.171221	0.907918	1.022954	0.826204	1.128190	1.075861	1.159474	1.099841	0.976746	1.134182	1.221770	1.070135	0.942265	0.944310	1.300662	0.814154	0.810925	1.086840	0.556749	0.758729	0.878077	0.650805	0.781110	1.365034	1.077083	0.831865	0.826771	0.782275	0.774422	1.058090	1.006037	1.010130	0.785842	0.845992	0.789140	0.954530	0.871342	0.819774	0.770427	0.826212	1.108431	0.942778	0.923708	0.568761	0.491769	0.677746	0.645715	0.781743	0.857360	0.969941	0.840598	0.977642	0.851149	0.923092	1.127908	1.002699	0.719010	1.057095	0.977233	0.884755	1.070258	1.031414	1.070766	0.958187	0.812183	0.921986	0.825956	0.966526	0.497785	1.008066	0.672790	0.718947	0.576854	0.592267	1.100224	1.290734	1.154087	0.825222	0.865282	0.964024	0.933437	0.920966	1.146347	1.038004	0.907853	0.754379	1.324127	1.115327	1.042072	1.065690	0.759059	0.782759	1.056731	0.748715	1.143637	0.997665	1.107515	0.671657	0.570511	1.012718	0.963164	0.854819	0.679652	0.505716	0.675276	0.671852	0.537178	0.768249	0.663327	0.663913	0.685169	0.669585	0.505378	0.825338	NaN	0.867710	0.478146	0.656013	0.751995	0.675475	0.798198	0.603621	0.752555	0.654094	0.721649
chr7	23650522	23661728	23656125	0.894556	1.031919	1.193495	0.921114	0.964563	0.780418	1.075830	1.222200	1.066267	1.131612	0.788688	1.247043	1.176431	1.140332	0.923037	0.830120	1.164580	0.503683	1.085299	0.702521	0.896280	0.675693	0.757478	0.800953	0.802309	1.079444	0.791444	0.774633	0.578392	0.830473	0.877778	0.881216	0.835648	1.026257	1.056550	1.185482	0.901285	0.837354	1.093425	0.858761	0.919784	1.453450	1.123584	0.960062	0.945088	0.833451	0.823370	0.719323	1.006065	0.821419	0.994269	1.145832	0.956919	1.021618	1.334497	0.561591	0.648071	1.111193	1.039366	1.042030	1.220518	1.058962	1.000244	0.704362	1.112850	0.613084	1.126006	1.232334	1.223979	0.931791	0.834017	0.941538	1.167100	0.893336	0.930376	1.141508	0.882999	0.996319	0.805762	1.109144	1.055175	1.140133	1.087002	0.961729	1.119523	1.204737	1.045067	0.921387	0.932660	1.286373	0.802953	0.793195	1.066644	0.535423	0.750583	0.866385	0.640425	0.766166	1.346528	1.061747	0.813116	0.804409	0.767711	0.757631	1.044239	0.995480	0.995416	0.772240	0.829579	0.775293	0.934200	0.854449	0.805454	0.757809	0.818975	1.092181	0.927526	0.903499	0.548682	0.470820	0.655532	0.633524	0.767881	0.834016	0.953909	0.824265	0.965706	0.837975	0.907087	1.114110	0.990592	0.702770	1.050096	0.957018	0.862036	1.060612	1.016588	1.060239	0.954372	0.802284	0.903676	0.809941	0.948333	0.482111	0.994108	0.660013	0.704280	0.555646	0.578768	1.083129	1.278394	1.138878	0.804395	0.851045	0.952237	0.919321	0.904784	1.132921	1.026890	0.895181	0.735442	1.311285	1.103521	1.029336	1.038089	0.747108	0.769207	1.038299	0.732882	1.130363	0.978387	1.100834	0.653740	0.547664	0.998971	0.947956	0.838169	0.658715	0.479752	0.650352	0.651616	0.511034	0.747076	0.643521	0.647188	0.667299	0.649486	0.481441	0.805615	NaN	0.848904	0.459041	0.636508	0.732213	0.654947	0.778494	0.585878	0.730133	0.634233	0.701842
chr7	23661729	23671815	23666772	0.877531	1.009069	1.183836	0.899420	0.941616	0.764171	1.054786	1.198176	1.051627	1.111672	0.761233	1.228248	1.167364	1.123841	0.902248	0.808556	1.139524	0.484965	1.058190	0.676546	0.876599	0.654947	0.739933	0.775316	0.779963	1.067059	0.778382	0.760611	0.562634	0.811400	0.851727	0.862063	0.813205	1.008311	1.040189	1.159881	0.880305	0.821367	1.075703	0.835664	0.901459	1.429806	1.110178	0.937076	0.920794	0.813970	0.804205	0.705712	0.979722	0.803525	0.972086	1.122775	0.928243	1.017115	1.322784	0.546676	0.625724	1.093123	1.023832	1.025524	1.201087	1.041707	0.976647	0.679122	1.105430	0.596755	1.111646	1.208796	1.209250	0.909901	0.811210	0.924626	1.150713	0.872656	0.906599	1.111432	0.857287	0.969150	0.784739	1.089444	1.033914	1.120910	1.073926	0.946499	1.104260	1.187044	1.019613	0.899836	0.920544	1.271605	0.790670	0.775064	1.046079	0.513572	0.742036	0.854148	0.629697	0.750741	1.327169	1.045829	0.794204	0.781596	0.753487	0.740572	1.029992	0.984091	0.980219	0.758026	0.812674	0.761058	0.913366	0.837235	0.791300	0.744685	0.810515	1.075588	0.911633	0.882831	0.528825	0.449721	0.632942	0.621100	0.753667	0.810024	0.937242	0.807693	0.953190	0.824227	0.890525	1.100241	0.977899	0.686171	1.042489	0.936289	0.839322	1.050492	1.001648	1.049164	0.950255	0.792082	0.884995	0.793365	0.929312	0.465963	0.979509	0.646855	0.689351	0.534425	0.564934	1.065401	1.265046	1.122650	0.783366	0.836397	0.939732	0.904409	0.887737	1.118594	1.014881	0.881845	0.716064	1.297709	1.091075	1.016252	1.010066	0.735003	0.755660	1.019162	0.716428	1.116304	0.958823	1.093651	0.635202	0.524068	0.984523	0.932186	0.821205	0.640589	0.457295	0.628759	0.634102	0.488553	0.728654	0.626464	0.632693	0.651813	0.632108	0.460904	0.788416	NaN	0.832447	0.442733	0.619642	0.715141	0.637184	0.761254	0.570663	0.710599	0.617069	0.684617
chr7	23671816	23683374	23677595	0.859835	0.985320	1.173313	0.877682	0.917559	0.747862	1.032929	1.172865	1.036436	1.090723	0.732878	1.208593	1.157273	1.106491	0.880510	0.786164	1.113410	0.465984	1.030202	0.649969	0.855853	0.633959	0.721718	0.749015	0.756739	1.053936	0.765127	0.745972	0.546605	0.791902	0.825082	0.842288	0.789613	0.990115	1.023214	1.133347	0.858634	0.804911	1.057136	0.812357	0.882114	1.405106	1.096076	0.913526	0.895663	0.793763	0.784228	0.691663	0.952396	0.785264	0.948915	1.098557	0.898370	1.011781	1.309228	0.531278	0.602706	1.073897	1.007694	1.008133	1.181078	1.023794	0.952231	0.653545	1.097418	0.579747	1.096441	1.183966	1.193083	0.887717	0.787550	0.907223	1.133412	0.850788	0.882093	1.080595	0.830405	0.941070	0.762830	1.068841	1.011798	1.101590	1.060403	0.930850	1.088145	1.168391	0.993481	0.877315	0.908595	1.257102	0.777956	0.757417	1.026177	0.492266	0.733474	0.841991	0.619152	0.735596	1.307911	1.030099	0.776107	0.759478	0.740264	0.724077	1.016030	0.972434	0.965310	0.743937	0.796125	0.747137	0.893082	0.820522	0.777975	0.731694	0.801272	1.059468	0.895921	0.862735	0.510135	0.429505	0.611083	0.609037	0.739841	0.786599	0.920741	0.791692	0.940708	0.810570	0.874236	1.086945	0.965266	0.670005	1.034650	0.916067	0.817726	1.040383	0.987302	1.038069	0.945953	0.782073	0.866846	0.777050	0.910414	0.450118	0.965028	0.633941	0.674940	0.514268	0.551448	1.047988	1.251444	1.106229	0.763152	0.822055	0.927128	0.889464	0.870681	1.104094	1.002609	0.868526	0.697228	1.284074	1.078630	1.003414	0.983029	0.723312	0.742748	1.000274	0.700185	1.102216	0.939954	1.086306	0.616964	0.500912	0.970083	0.916649	0.804774	0.621216	0.433334	0.605671	0.615379	0.464691	0.708851	0.608339	0.617173	0.635240	0.613557	0.439177	0.769911	NaN	0.814651	0.425552	0.601633	0.696956	0.618208	0.742632	0.554553	0.689578	0.598759	0.666113
chr7	23683375	23693374	2.368837e+07	0.841827	0.961100	1.162160	0.856386	0.892893	0.731817	1.010716	1.146821	1.020983	1.069200	0.704222	1.188461	1.146321	1.088613	0.858275	0.763387	1.086814	0.447171	1.001928	0.623321	0.834477	0.613207	0.703266	0.722659	0.733148	1.040320	0.751912	0.730985	0.530643	0.772410	0.798425	0.822285	0.765343	0.972043	1.005953	1.106453	0.836720	0.788372	1.038103	0.789319	0.862158	1.379861	1.081604	0.889917	0.870228	0.773265	0.763828	0.677431	0.924643	0.767013	0.925246	1.073675	0.867938	1.005645	1.294057	0.515741	0.579502	1.053868	0.991242	0.990218	1.160930	1.005599	0.927509	0.628178	1.088949	0.562400	1.080643	1.158395	1.175803	0.865733	0.763557	0.889659	1.115540	0.828159	0.857381	1.049660	0.802892	0.912663	0.740502	1.047780	0.989302	1.082617	1.046708	0.915109	1.071474	1.149109	0.967304	0.854295	0.898520	1.244891	0.766803	0.742664	1.009630	0.474428	0.726121	0.831663	0.610254	0.722840	1.291506	1.016766	0.761231	0.741067	0.729636	0.710363	1.004277	0.962273	0.952770	0.732003	0.782234	0.735445	0.876136	0.806565	0.767137	0.720670	0.792825	1.046013	0.882632	0.845956	0.494953	0.412840	0.592904	0.598967	0.728315	0.766982	0.906731	0.778412	0.930053	0.798944	0.860507	1.075956	0.954518	0.656474	1.027777	0.899126	0.800041	1.031735	0.975432	1.028551	0.942088	0.773641	0.851691	0.763284	0.894336	0.436782	0.952752	0.623065	0.663001	0.497800	0.540161	1.033360	1.239682	1.092061	0.746424	0.810007	0.916277	0.876671	0.856101	1.091578	0.991945	0.857158	0.681517	1.272378	1.068002	0.992582	0.960618	0.713583	0.732130	0.984307	0.686456	1.090185	0.924317	1.079896	0.601575	0.481427	0.957731	0.903536	0.791102	0.597014	0.403472	0.576826	0.591975	0.435075	0.683964	0.585821	0.597747	0.614508	0.590407	0.412312	0.746676	NaN	0.792173	0.404371	0.579154	0.674305	0.594510	0.719142	0.534592	0.663145	0.575923	0.642883
chr7	23693375	23703397	23698386	0.824777	0.938070	1.151244	0.836957	0.869384	0.717089	0.989721	1.121954	1.006326	1.048646	0.677286	1.169285	1.135339	1.071487	0.837125	0.741819	1.061648	0.429821	0.975329	0.598430	0.814021	0.594121	0.685902	0.698109	0.710889	1.027173	0.739606	0.716689	0.515840	0.754274	0.773618	0.803452	0.742153	0.955304	0.989610	1.081113	0.816095	0.772942	1.019960	0.768085	0.843025	1.355861	1.067816	0.867876	0.846272	0.753931	0.744444	0.663981	0.898401	0.750003	0.902782	1.049916	0.839115	0.999159	1.278483	0.501162	0.557723	1.034472	0.975602	0.973059	1.142063	0.988419	0.904199	0.604735	1.080626	0.545941	1.065351	1.133959	1.158724	0.845455	0.740953	0.873144	1.098394	0.806394	0.834176	1.020779	0.776708	0.885911	0.719355	1.027781	0.968030	1.065253	1.033802	0.900363	1.055418	1.130550	0.942950	0.832416	0.886247	1.229983	0.752618	0.724789	0.989733	0.452800	0.716920	0.818944	0.599342	0.707268	1.271205	1.000344	0.743608	0.718884	0.717307	0.693852	0.989910	0.949382	0.937481	0.717375	0.765355	0.721191	0.855638	0.789657	0.754380	0.707072	0.781627	1.029745	0.866353	0.825660	0.477137	0.392999	0.571017	0.586768	0.714418	0.743194	0.889452	0.762477	0.916835	0.784560	0.843737	1.062784	0.941260	0.640048	1.019005	0.878550	0.779128	1.020975	0.961189	1.016657	0.936968	0.763317	0.833351	0.746442	0.874468	0.420517	0.937685	0.609783	0.648709	0.478400	0.526481	1.015592	1.224960	1.074326	0.726369	0.795337	0.902711	0.860785	0.838014	1.075891	0.978487	0.843072	0.662562	1.257802	1.054851	0.979306	0.933766	0.701824	0.719495	0.964727	0.669636	1.075314	0.905579	1.071753	0.582737	0.457666	0.942368	0.887499	0.774638	0.572370	0.373168	0.547464	0.568118	0.405148	0.658430	0.563045	0.577916	0.593365	0.566862	0.385303	0.722913	NaN	0.768983	0.383134	0.556282	0.651314	0.570388	0.694954	0.514453	0.636015	0.552718	0.619087
chr7	23703398	23713466	23708432	0.807370	0.914440	1.139796	0.817817	0.845250	0.702474	0.968337	1.096403	0.991313	1.027502	0.650004	1.149602	1.123544	1.053805	0.815464	0.719797	1.036011	0.412574	0.948321	0.573347	0.792950	0.575203	0.668310	0.673464	0.688284	1.013501	0.727212	0.701968	0.501038	0.736069	0.748733	0.784333	0.718317	0.938555	0.972939	1.055387	0.795154	0.757447	1.001324	0.746941	0.823262	1.331274	1.053667	0.845672	0.821929	0.734288	0.724590	0.650256	0.871637	0.732882	0.879832	1.025482	0.809701	0.991848	1.261428	0.486426	0.535669	1.014241	0.959546	0.955352	1.123022	0.970941	0.880488	0.581350	1.071800	0.529106	1.049373	1.108844	1.140612	0.825281	0.718030	0.856383	1.080695	0.783861	0.810669	0.991701	0.749871	0.858737	0.697777	1.007323	0.946367	1.048080	1.020692	0.885457	1.038745	1.111288	0.918564	0.810012	0.873768	1.214741	0.737588	0.706651	0.969731	0.430855	0.707259	0.805843	0.588121	0.691374	1.250161	0.983399	0.726187	0.696507	0.705322	0.677202	0.975181	0.935702	0.921870	0.702401	0.748189	0.706621	0.834890	0.772469	0.741776	0.693012	0.769313	1.013279	0.849687	0.805086	0.459618	0.373238	0.548956	0.574373	0.700412	0.719063	0.871604	0.746503	0.903115	0.769655	0.826600	1.049542	0.927582	0.623340	1.009647	0.857616	0.758437	1.009758	0.946841	1.004177	0.931267	0.752716	0.814757	0.729193	0.853913	0.403918	0.922247	0.596196	0.634411	0.459312	0.512608	0.997564	1.209600	1.055779	0.706225	0.780375	0.888524	0.844291	0.819227	1.059453	0.964300	0.828455	0.643422	1.242591	1.041259	0.965677	0.906868	0.689898	0.706911	0.944631	0.652391	1.059968	0.886792	1.063100	0.563427	0.433425	0.926351	0.871094	0.758052	0.550602	0.346504	0.521542	0.547017	0.378903	0.635693	0.543046	0.560349	0.574662	0.546086	0.361743	0.701874	NaN	0.748238	0.364645	0.536094	0.631067	0.549087	0.673363	0.496810	0.611868	0.532260	0.597947
chr7	23713467	23723481	23718474	0.789692	0.890311	1.127897	0.799045	0.820647	0.688021	0.946684	1.070320	0.975997	1.005879	0.622524	1.129502	1.110984	1.035636	0.793425	0.697423	1.010068	0.395543	0.921024	0.548207	0.771386	0.556576	0.650610	0.648871	0.665477	0.999358	0.714754	0.686873	0.486331	0.717896	0.723915	0.765040	0.693992	0.921876	0.956040	1.029426	0.774003	0.741999	0.982269	0.725980	0.802969	1.306235	1.039221	0.823420	0.797317	0.714454	0.704367	0.636311	0.844466	0.715723	0.856547	1.000496	0.779854	0.983712	1.242960	0.471624	0.513446	0.993241	0.943127	0.937175	1.103925	0.953252	0.856489	0.558147	1.062451	0.511982	1.032732	1.083212	1.121550	0.805322	0.694932	0.839440	1.062532	0.760684	0.786987	0.962573	0.722531	0.831269	0.675905	0.986511	0.924430	1.031167	1.007453	0.870448	1.021517	1.091393	0.894316	0.787211	0.862071	1.200366	0.722988	0.689654	0.951182	0.410312	0.697899	0.793411	0.577477	0.676427	1.230049	0.967274	0.710312	0.675668	0.694536	0.661678	0.961242	0.922352	0.907161	0.688291	0.732081	0.692865	0.815511	0.756310	0.730236	0.679591	0.756974	0.997889	0.833972	0.785814	0.443675	0.355068	0.528433	0.562741	0.687399	0.696489	0.854601	0.731751	0.889997	0.755433	0.810449	1.037232	0.914586	0.607648	1.000481	0.837960	0.739530	0.998984	0.933463	0.992085	0.925428	0.742657	0.797343	0.712894	0.834316	0.388302	0.907682	0.583362	0.621215	0.441988	0.499633	0.980708	1.194880	1.037947	0.687535	0.766279	0.874869	0.828536	0.801243	1.043605	0.950555	0.814479	0.625581	1.227958	1.028326	0.952771	0.882007	0.678707	0.695341	0.925607	0.636094	1.045407	0.869405	1.054637	0.545175	0.410621	0.910953	0.855634	0.742636	0.526912	0.317596	0.493341	0.524022	0.350520	0.610764	0.521383	0.541174	0.554283	0.523494	0.336387	0.678966	NaN	0.725408	0.344773	0.514138	0.609095	0.525911	0.649648	0.477735	0.585418	0.510033	0.574825
chr7	23723482	23733486	23728484	0.771813	0.865782	1.115610	0.780701	0.795726	0.673762	0.924854	1.043829	0.960420	0.983872	0.594970	1.109065	1.097709	1.017043	0.771125	0.674779	0.983961	0.378819	0.893536	0.523118	0.749435	0.538334	0.632918	0.624435	0.642583	0.984785	0.702257	0.671447	0.471787	0.699842	0.699269	0.745677	0.669316	0.905335	0.939009	1.003348	0.752720	0.726681	0.962859	0.705272	0.782243	1.280868	1.024531	0.801221	0.772523	0.694527	0.683859	0.622191	0.816986	0.698576	0.833061	0.975070	0.749714	0.974764	1.223154	0.456820	0.491149	0.971526	0.926394	0.918608	1.084872	0.935416	0.832300	0.535238	1.052558	0.494649	1.015456	1.057208	1.101615	0.785664	0.671781	0.822361	1.043969	0.736981	0.763232	0.933509	0.694815	0.803610	0.653852	0.965438	0.902325	1.014558	0.994149	0.855376	1.003796	1.070943	0.870336	0.764129	0.849268	1.184531	0.706471	0.671043	0.931114	0.387874	0.687279	0.779648	0.565692	0.660043	1.207589	0.949347	0.693463	0.653019	0.683205	0.644750	0.945829	0.907153	0.890974	0.672798	0.714445	0.677686	0.794380	0.738523	0.717875	0.664603	0.742624	0.981074	0.816687	0.764721	0.426721	0.335578	0.506161	0.549983	0.673308	0.671859	0.835686	0.715891	0.875366	0.739604	0.792682	1.023853	0.900183	0.590433	0.989993	0.816404	0.719373	0.986897	0.918853	0.978380	0.918436	0.731475	0.778274	0.694907	0.812508	0.371172	0.891655	0.569179	0.607016	0.423681	0.485467	0.962325	1.178440	1.017963	0.667289	0.750740	0.859530	0.810996	0.781142	1.025789	0.935021	0.798870	0.606163	1.211516	1.013959	0.938495	0.855195	0.666404	0.682928	0.904573	0.618137	1.029320	0.850629	1.044965	0.525028	0.385609	0.893654	0.838656	NaN	0.503352	0.288975	0.465302	0.501115	0.322478	0.585773	0.499921	0.522040	0.533995	0.501041	0.311463	0.656196	NaN	0.702436	0.325258	0.492316	0.587314	0.502868	0.625839	0.458877	0.558938	0.487965	0.551711
chr7	23733487	23743503	23738495	0.753696	0.840802	1.102910	0.762735	0.770485	0.659640	0.902802	1.016889	0.944508	0.961439	0.567298	1.088244	1.083686	0.997985	0.748526	0.651817	0.957666	0.362386	0.865798	0.498041	0.727068	0.520448	0.615237	0.600108	0.619562	0.969744	0.689668	0.655654	0.457389	0.681898	0.674737	0.726238	0.644276	0.888900	0.921849	0.977096	0.731257	0.711467	0.943040	0.684766	0.761045	1.255141	1.009554	0.779051	0.747471	0.674488	0.663020	0.607867	0.789128	0.681384	0.809368	0.949170	0.719243	0.964973	1.201985	0.441980	0.468747	0.949034	0.909296	0.899627	1.065841	0.917383	0.807868	0.512601	1.042059	0.477071	0.997488	1.030823	1.080770	0.766261	0.648556	0.805091	1.024960	0.712738	0.739356	0.904445	0.666686	0.775687	0.631578	0.944068	0.880005	0.998190	0.980756	0.840191	0.985535	1.049889	0.846591	0.740733	0.836257	1.168337	0.689174	0.652104	0.910977	0.365143	0.676058	0.765520	0.553578	0.643401	1.184303	0.930839	0.676898	0.630176	0.672150	0.627584	0.930012	0.891101	0.874433	0.657033	0.696530	0.662138	0.772986	0.720308	0.705561	0.649045	0.727214	0.964002	0.799041	0.743278	0.409977	0.316200	0.483755	0.536976	0.659173	0.646925	0.816159	0.700114	0.860238	0.723276	0.774546	1.010336	0.885377	0.572901	0.978849	0.794449	0.699439	0.974300	0.904003	0.963958	0.910672	0.719897	0.758853	0.676482	0.789994	0.353758	0.875304	0.554606	0.592850	0.405771	0.471102	0.943722	1.161413	0.997227	0.646936	0.734798	0.843552	0.792908	0.760311	1.007214	0.918743	0.782686	0.586545	1.194358	0.999144	0.923819	0.828356	0.653808	0.670560	0.882973	0.599799	1.012871	0.831813	1.034712	0.504382	0.360179	0.875610	0.821378	NaN	0.477997	0.258322	0.435130	0.476419	0.292496	0.558670	0.476885	0.501377	0.512142	0.476891	0.284947	0.631726	NaN	0.677431	0.304509	0.468848	0.563949	0.478074	0.599976	0.438692	0.530266	0.464254	0.526714
chr7	23743504	23753503	2.374850e+07	0.735376	0.815414	1.089817	0.745162	0.745004	0.645651	0.880570	0.989562	0.928241	0.938608	0.539557	1.067068	1.068924	0.978495	0.725658	0.628577	0.931238	0.346287	0.837877	0.473042	0.704334	0.502951	0.597623	0.575936	0.596461	0.954260	0.676985	0.639510	0.443183	0.664120	0.650351	0.706775	0.618940	0.872592	0.904623	0.950713	0.709648	0.696390	0.922832	0.664489	0.739402	1.229110	0.994307	0.756969	0.722187	0.654390	0.641884	0.593370	0.760944	0.664156	0.785544	0.922865	0.688516	0.954353	1.179509	0.427136	0.446287	0.925788	0.891836	0.880285	1.046868	0.899180	0.783237	0.490315	1.030945	0.459269	0.978847	1.004151	1.059040	0.747135	0.625325	0.787642	1.005542	0.688029	0.715400	0.875428	0.638222	0.747540	0.609129	0.922451	0.857505	0.982065	0.967289	0.824921	0.966756	1.028267	0.823139	0.717073	0.823095	1.151846	0.671190	0.632886	0.890881	0.342224	0.664235	0.751098	0.541178	0.626614	1.160274	0.911794	0.660717	0.607231	0.661393	0.610213	0.913852	0.874243	0.857591	0.641093	0.678428	0.646286	0.751415	0.701698	0.693317	0.632959	0.710828	0.946724	0.781090	0.721567	0.393479	0.297031	0.461347	0.523748	0.645092	0.621792	0.796116	0.684525	0.844693	0.706530	0.756116	0.996718	0.870232	0.555112	0.967069	0.772173	0.679821	0.961217	0.888943	0.948866	0.902127	0.707912	0.739118	0.657692	0.766878	0.336144	0.858720	0.539686	0.578792	0.388357	0.456591	0.924979	1.143859	0.975848	0.626563	0.718465	0.826999	0.774365	0.738836	0.987956	0.901788	0.765987	0.566812	1.176525	0.983922	0.908781	0.801607	0.640932	0.658288	0.860885	0.581180	0.996155	0.813040	1.023903	0.483311	0.334467	0.856869	0.803901	0.692286	0.443621	0.217016	0.394214	0.442849	0.252167	0.521595	0.445708	0.473245	0.482480	0.444165	0.249494	0.598626	NaN	0.643069	0.276768	0.437057	0.532397	0.444467	0.564516	0.411483	0.491119	0.432164	0.492628
chr7	23753504	23763557	2.375853e+07	0.716856	0.789601	1.076328	0.727938	0.719295	0.631774	0.858150	0.961845	0.911559	0.915356	0.511724	1.045507	1.053398	0.958569	0.702493	0.605041	0.904656	0.330527	0.809779	0.448123	0.681222	0.485833	0.580078	0.551904	0.573261	0.938328	0.664182	0.623002	0.429188	0.646522	0.626099	0.687298	0.593317	0.856385	0.887344	0.924191	0.687872	0.681455	0.902212	0.644414	0.717295	1.202771	0.978784	0.734984	0.696651	0.634233	0.620440	0.578699	0.732432	0.646857	0.761621	0.896166	0.657540	0.942897	1.155730	0.412297	0.423771	0.901765	0.873975	0.860593	1.027937	0.880782	0.758388	0.468411	1.019186	0.441234	0.959509	0.977224	1.036405	0.728270	0.602096	0.769987	0.985707	0.662885	0.691361	0.846451	0.609454	0.719145	0.586501	0.900586	0.834801	0.966149	0.953728	0.809572	0.947441	1.006066	0.799970	0.693140	0.808988	1.134039	0.651437	0.612183	0.869631	0.317724	0.651031	0.735499	0.527724	0.608708	1.134023	0.890990	0.643984	0.582789	0.650261	0.591547	0.896354	0.855534	0.839405	0.624025	0.659037	0.629151	0.728356	0.681518	0.680373	0.615352	0.692480	0.928166	0.761712	0.698243	0.376200	0.276915	0.437613	0.509460	0.630258	0.594943	0.774351	0.668208	0.827802	0.688353	0.736268	0.982146	0.853825	0.535970	0.953902	0.748193	0.659350	0.946799	0.872730	0.932158	0.892215	0.694717	0.717816	0.637385	0.741749	0.317250	0.840926	0.523499	0.564020	0.370409	0.441052	0.904947	1.124701	0.952532	0.604937	0.700671	0.808841	0.754247	0.715402	0.966825	0.883110	0.747740	0.545767	1.156879	0.967338	0.892433	0.773337	0.626964	0.645386	0.836946	0.561161	0.978176	0.793171	1.011841	0.460514	0.306935	0.836241	0.785178	0.674435	0.417043	0.185297	0.362551	0.416810	0.221263	0.492660	0.421640	0.451415	0.459524	0.418874	0.222519	0.573125	NaN	0.616117	0.255632	0.412500	0.508102	0.418491	0.536771	0.390576	0.460633	0.407402	0.466115
chr7	23763558	23773557	2.376856e+07	0.698228	0.763442	1.062490	0.711084	0.693481	0.618037	0.835627	0.933836	0.894485	0.891754	0.483888	1.023614	1.037140	0.938287	0.679102	0.581275	0.878013	0.315187	0.781627	0.423382	0.657814	0.469148	0.562665	0.528098	0.550048	0.922000	0.651280	0.606179	0.415486	0.629191	0.602058	0.667892	0.567509	0.840324	0.870080	0.897624	0.665990	0.666736	0.881245	0.624588	0.694797	1.176222	0.963048	0.713199	0.670938	0.614091	0.598757	0.563911	0.703710	0.629510	0.737714	0.869198	0.626468	0.930647	1.130754	0.397537	0.401298	0.877043	0.855732	0.840643	1.009121	0.862239	0.733399	0.446999	1.006801	0.423041	0.939519	0.950167	1.012929	0.709723	0.578965	0.752174	0.965527	0.637435	0.667329	0.817627	0.580531	0.690589	0.563778	0.878554	0.811957	0.950477	0.940106	0.794213	0.927651	0.983363	0.777170	0.669021	0.786666	1.105549	0.619172	0.579112	0.836652	0.279026	0.628859	0.710458	0.506119	0.580712	1.091382	0.857055	0.618874	0.544412	0.633388	0.561792	0.868259	0.824618	0.810266	0.597064	0.628328	0.601683	0.692005	0.648976	0.660190	0.586655	0.661810	0.898621	0.730675	0.661158	0.349652	0.245970	0.400688	0.486558	0.607406	0.552654	0.739350	0.643232	0.800589	0.659111	0.704635	0.959078	0.827466	0.505465	0.931810	0.709920	0.628176	0.923014	0.846831	0.904531	0.874777	0.672894	0.683682	0.604846	0.701218	0.287251	0.812748	0.497456	0.541345	0.343553	0.416484	0.873306	1.093703	0.914826	0.571166	0.671679	0.779187	0.721943	0.677420	0.932278	0.852439	0.718109	0.512677	1.124556	0.940439	0.865960	0.729475	0.604444	0.625530	0.798444	0.529378	0.949641	0.762266	0.991651	0.423950	0.263501	0.802330	0.755583	0.646552	0.381744	0.143391	0.320430	0.382128	0.180504	0.453939	0.389712	0.422365	0.429015	0.385291	0.187166	0.539365	NaN	0.579916	0.227867	0.379906	0.475920	0.383999	0.499583	0.362942	0.419909	0.374565	0.430742
chr7	23773558	23783747	2.377865e+07	0.679427	0.736790	1.048214	0.694474	0.667455	0.604358	0.812890	0.905376	0.876907	0.867669	0.455901	1.001252	1.020043	0.917543	0.655358	0.557132	0.851175	0.300223	0.753289	0.398701	0.633998	0.452797	0.545292	0.504395	0.526701	0.905178	0.638181	0.588941	0.402038	0.612062	0.578091	0.648472	0.541398	0.824327	0.852744	0.870871	0.643871	0.652184	0.859818	0.604885	0.671793	1.149333	0.947029	0.691533	0.644901	0.593864	0.576725	0.548923	0.674632	0.611991	0.713717	0.841844	0.595193	0.917538	1.104479	0.382815	0.378780	0.851481	0.836974	0.820355	0.990320	0.843442	0.708136	0.425999	0.993696	0.404614	0.918752	0.922857	0.988465	0.691381	0.555821	0.734094	0.944903	0.611589	0.643192	0.788818	0.551360	0.661710	0.540843	0.856245	0.788831	0.934962	0.926335	0.778773	0.907273	0.960033	0.754625	0.644601	0.773027	1.087997	0.599010	0.558749	0.816871	0.255418	0.614640	0.694966	0.492808	0.563910	1.064804	0.835777	0.604280	0.521139	0.623396	0.543476	0.850905	0.805151	0.792267	0.580631	0.609562	0.584708	0.669907	0.628774	0.647969	0.568702	0.642312	0.880469	0.711534	0.638435	0.333851	0.227517	0.378488	0.472451	0.593808	0.526939	0.717740	0.628431	0.783771	0.641043	0.685218	0.944964	0.811181	0.486722	0.917653	0.686381	0.609792	0.907967	0.830869	0.887077	0.863187	0.659028	0.662628	0.584778	0.676095	0.268885	0.795559	0.481360	0.527891	0.327935	0.401497	0.853983	1.074468	0.891452	0.550807	0.653464	0.760624	0.702039	0.653801	0.910612	0.833157	0.699650	0.492581	1.104180	0.923666	0.849452	0.703157	0.590465	0.613698	0.774622	0.509951	0.932228	0.743691	0.978737	0.401418	0.237132	0.780967	0.737563	0.629720	0.355026	0.111812	0.288469	0.355819	0.149850	0.424431	0.365588	0.400357	0.405917	0.359877	0.160748	0.513891	NaN	0.552242	0.207054	0.355253	0.451601	0.357900	0.471212	0.342119	0.388932	0.349745	0.403869
chr7	23783748	23793747	2.378875e+07	0.660628	0.709858	1.033601	0.678208	0.641470	0.590838	0.790129	0.876690	0.858950	0.843288	0.428000	0.978582	1.002233	0.896507	0.631460	0.532795	0.824378	0.285798	0.725004	0.374292	0.609982	0.436900	0.528096	0.480988	0.503403	0.887980	0.624959	0.571412	0.388985	0.595297	0.554371	0.629197	0.515219	0.808539	0.835486	0.844146	0.621687	0.637938	0.838108	0.585440	0.648475	1.122337	0.930872	0.670204	0.618745	0.573726	0.554551	0.533846	0.645438	0.594412	0.689844	0.814343	0.564028	0.903683	1.077167	0.368285	0.356441	0.825290	0.817841	0.799914	0.971686	0.824528	0.682801	0.405613	0.979962	0.386121	0.897357	0.895529	0.963188	0.673366	0.532873	0.715884	0.923993	0.585604	0.619157	0.760255	0.522246	0.632738	0.517887	0.833851	0.765601	0.919732	0.912495	0.763387	0.886470	0.936262	0.732526	0.620101	0.759224	1.070158	0.578338	0.538056	0.797184	0.231593	0.599750	0.679155	0.479300	0.547260	1.037560	0.813829	0.590145	0.497762	0.613491	0.524839	0.833219	0.785080	0.773918	0.564052	0.590604	0.567370	0.647694	0.608101	0.635665	0.550247	0.622068	0.862030	0.692080	0.615441	0.318219	0.209216	0.356358	0.458145	0.580369	0.501058	0.695786	0.613842	0.766682	0.622662	0.665543	0.930667	0.794598	0.467705	0.902827	0.662489	0.591758	0.892343	0.814620	0.869012	0.850716	0.644566	0.641223	0.564364	0.650448	0.250305	0.778245	0.464988	0.514622	0.312768	0.386381	0.834441	1.054820	0.867617	0.530481	0.634614	0.741537	0.681846	0.629633	0.888289	0.813269	0.680736	0.472365	1.083114	0.906442	0.832496	0.676950	0.576156	0.601981	0.750337	0.490342	0.914699	0.725184	0.965223	0.378560	0.210693	0.758899	0.719430	0.612871	0.324893	0.076462	0.252169	0.326048	0.115694	0.390737	0.338498	0.375522	0.379870	0.331215	0.131743	0.485325	NaN	0.520443	0.183984	0.327484	0.424204	0.328482	0.438743	0.318837	0.353667	0.321823	0.373362
chr7	23793748	23803866	23798807	0.641953	0.682792	1.018722	0.662328	0.615688	0.577542	0.767468	0.847917	0.840688	0.818735	0.400329	0.955710	0.983802	0.875301	0.607547	0.508389	0.797771	0.272009	0.696910	0.350284	0.585912	0.421519	0.511151	0.457988	0.480260	0.870470	0.611634	0.553674	0.376416	0.578985	0.530985	0.610162	0.489139	0.793047	0.818390	0.817575	0.599553	0.624075	0.816237	0.566327	0.624958	1.095378	0.914677	0.649348	0.592612	0.553784	0.532380	0.518758	0.616267	0.576842	0.666234	0.786844	0.533184	0.889181	1.049018	0.354047	0.334449	0.798619	0.798436	0.779440	0.953306	0.805579	0.657520	0.385951	0.965669	0.367675	0.875428	0.868340	0.937225	0.655744	0.510247	0.697627	0.902893	0.559649	0.595348	0.732065	0.493382	0.603834	0.495038	0.811499	0.742375	0.904853	0.898622	0.748146	0.865354	0.912167	0.710977	0.595666	0.745447	1.052301	0.557505	0.517350	0.777862	0.207921	0.584449	0.663268	0.465812	0.531066	1.010076	0.791539	0.576668	0.474620	0.603769	0.506139	0.815464	0.764757	0.755500	0.547567	0.571735	0.549902	0.625712	0.587272	0.623423	0.531589	0.601441	0.843565	0.672631	0.592527	0.302981	0.191319	0.334636	0.443887	0.567285	0.475399	0.673871	0.599655	0.749629	0.604277	0.645913	0.916375	0.777983	0.448697	0.887571	0.638614	0.574343	0.876373	0.798309	0.850641	0.837558	0.629709	0.619822	0.543926	0.624690	0.231789	0.761093	0.448624	0.501721	0.298250	0.371369	0.814944	1.035064	0.843719	0.510512	0.615383	0.722239	0.661705	0.605286	0.865667	0.793098	0.661662	0.452324	1.061696	0.889021	0.815343	0.651235	0.561717	0.590540	0.725970	0.470862	0.897353	0.707033	0.951322	0.355765	0.184635	0.736501	0.701472	0.596241	0.292660	0.038708	0.213281	0.294182	0.079252	0.354605	0.309549	0.348955	0.352010	0.300555	0.100897	0.454806	NaN	0.486301	0.159395	0.297789	0.394902	0.297019	0.403909	0.293978	0.315875	0.291971	0.340689
chr7	23803867	23813992	2.380893e+07	0.623286	0.655388	1.003466	0.646669	0.589921	0.564351	0.744728	0.818819	0.821953	0.793809	0.372671	0.932460	0.964605	0.853760	0.583449	0.483718	0.771144	0.258775	0.668762	0.326487	0.561622	0.406520	0.494301	0.435204	0.457062	0.852494	0.598041	0.535575	0.364254	0.563000	0.507703	0.591209	0.462989	0.777732	0.801319	0.790938	0.577304	0.610495	0.794034	0.547376	0.601038	1.068239	0.898321	0.628822	0.566285	0.533881	0.510057	0.503543	0.586872	0.559136	0.642711	0.759125	0.502465	0.873954	1.019856	0.340008	0.312672	0.771271	0.778604	0.758788	0.935032	0.786429	0.632108	0.366864	0.950715	0.349146	0.852776	0.841087	0.910381	0.638347	0.487765	0.679170	0.881421	0.533544	0.571581	0.704001	0.464573	0.574783	0.472131	0.789029	0.718968	0.890190	0.884578	0.732940	0.843765	0.887544	0.689790	0.571120	0.731468	1.034157	0.536221	0.496332	0.758596	0.184068	0.568545	0.647066	0.452150	0.515135	0.981945	0.768581	0.563629	0.451352	0.594032	0.487082	0.797374	0.743921	0.736745	0.530922	0.552669	0.532014	0.603640	0.565971	0.611027	0.512466	0.580165	0.824779	0.652914	0.569357	0.287906	0.173545	0.313001	0.429503	0.554363	0.449580	0.651710	0.585617	0.732395	0.585659	0.626044	0.901849	0.761097	0.429412	0.871658	0.614411	0.557291	0.859800	0.781675	0.831712	0.823513	0.614216	0.598136	0.523176	0.598464	0.213060	0.743871	0.432058	0.488994	0.284136	0.356248	0.795169	1.014902	0.819427	0.490625	0.595459	0.702462	0.641345	0.580388	0.842429	0.772352	0.642136	0.432155	1.039626	0.871122	0.797732	0.625617	0.546907	0.579194	0.701172	0.451236	0.879956	0.688973	0.936843	0.332718	0.158626	0.713474	0.683432	0.579561	0.254397	-0.005818	0.166647	0.256292	0.036537	0.311234	0.275342	0.317428	0.318961	0.264130	0.065369	0.418833	NaN	0.445045	0.130594	0.262575	0.360022	0.259692	0.361977	0.264683	0.270661	0.256602	0.301709
chr7	23813993	23824340	2.381917e+07	0.604599	0.627562	0.987809	0.631148	0.564118	0.551205	0.721840	0.789290	0.802658	0.768432	0.344950	0.908758	0.944576	0.831817	0.559097	0.458703	0.744418	0.246099	0.640451	0.302836	0.537052	0.391853	0.477470	0.412565	0.433713	0.833995	0.584088	0.517035	0.352486	0.547299	0.484412	0.572276	0.436724	0.762566	0.784235	0.764131	0.554871	0.597170	0.771430	0.528522	0.576615	1.040828	0.881768	0.608590	0.539663	0.513967	0.487532	0.488152	0.557145	0.541240	0.619215	0.731089	0.471819	0.857984	0.989624	0.326150	0.291087	0.743180	0.758269	0.737903	0.916817	0.767005	0.606515	0.348308	0.935058	0.330493	0.829304	0.813695	0.882577	0.621090	0.465373	0.660445	0.859503	0.507226	0.547805	0.675976	0.435773	0.545512	0.449098	0.766402	0.695312	0.875676	0.870303	0.717736	0.821649	0.862304	0.668892	0.546405	0.717135	1.015552	0.514298	0.474821	0.739197	0.159845	0.551910	0.630392	0.438212	0.499378	0.952904	0.744763	0.550902	0.427741	0.584144	0.467490	0.778769	0.722433	0.717494	0.513956	0.533232	0.513526	0.581285	0.544000	0.598334	0.492720	0.558083	0.805486	0.632759	0.545734	0.272853	0.155731	0.291261	0.414906	0.541500	0.423380	0.629139	0.571566	0.714854	0.566699	0.605765	0.886936	0.743788	0.409676	0.854931	0.589676	0.540467	0.842443	0.764548	0.812074	0.808443	0.597929	0.576010	0.501941	0.571554	0.193947	0.726436	0.415188	0.476343	0.270279	0.340896	0.774899	0.994147	0.794542	0.470672	0.574637	0.682038	0.620621	0.554697	0.818386	0.750843	0.621963	0.411682	1.016713	0.852555	0.779494	0.599867	0.531568	0.567845	0.675730	0.431309	0.862371	0.670838	0.921682	0.309234	0.132498	0.689644	0.665155	0.562669	0.209935	-0.057312	0.112066	0.212212	-0.012638	0.260436	0.235727	0.280802	0.280579	0.221780	0.025001	0.377249	NaN	0.396498	0.097455	0.221688	0.319410	0.216339	0.312768	0.230820	0.217830	0.215562	0.256255
chr7	23824341	23834390	2.382937e+07	0.586231	0.599792	0.972058	0.615993	0.538740	0.538303	0.699200	0.759827	0.783106	0.743046	0.317642	0.885014	0.924067	0.809842	0.534915	0.433763	0.718053	0.234237	0.612427	0.279730	0.512641	0.377761	0.460917	0.390459	0.410594	0.815317	0.569972	0.498355	0.341324	0.532132	0.461456	0.553675	0.410822	0.747826	0.767434	0.737590	0.532631	0.584341	0.748822	0.510087	0.552071	1.013605	0.865314	0.589007	0.513176	0.494395	0.465224	0.472832	0.527572	0.523459	0.596145	0.703202	0.441799	0.841582	0.958897	0.312727	0.270089	0.714863	0.737774	0.717153	0.898990	0.747621	0.581188	0.330598	0.918985	0.312044	0.805409	0.786640	0.854301	0.604231	0.443450	0.641766	0.837511	0.481159	0.524453	0.648462	0.407514	0.516537	0.426335	0.744028	0.671817	0.861527	0.856036	0.702806	0.799408	0.836867	0.648621	0.521951	0.702716	0.996861	0.492206	0.453273	0.720051	0.135779	0.534905	0.613561	0.424317	0.484167	0.923542	0.720603	0.538737	0.404278	0.574262	0.447774	0.760010	0.700793	0.698157	0.497009	0.513823	0.494814	0.559105	0.521822	0.585581	0.472783	0.535682	0.786063	0.612584	0.522168	0.258116	0.138241	0.269850	0.400431	0.528960	0.397357	0.606658	0.557754	0.697397	0.547856	0.585501	0.871928	0.726413	0.389898	0.837727	0.564948	0.524224	0.824631	0.747256	0.792160	0.792659	0.581185	0.553938	0.480682	0.544537	0.174846	0.709153	0.398418	0.464053	0.256934	0.325652	0.754516	0.973222	0.769597	0.451104	0.553326	0.661406	0.600016	0.528735	0.794064	0.729015	0.601541	0.391336	0.993433	0.833679	0.760999	0.574512	0.515995	0.556722	0.650179	0.411520	0.844979	0.652998	0.906177	0.285824	0.106857	0.665553	0.647023	0.545898	0.179321	-0.092650	0.074197	0.181838	-0.046208	0.225252	0.208506	0.255595	0.254156	0.192593	-0.002244	0.348774	NaN	0.362722	0.074809	0.193547	0.291333	0.186498	0.278608	0.207584	0.181327	0.187325	0.224877
chr7	23834391	23844522	2.383946e+07	0.568354	0.572336	0.956398	0.601288	0.514010	0.525732	0.677010	0.730698	0.763461	0.717897	0.290992	0.861447	0.903296	0.788041	0.511130	0.409107	0.692267	0.223318	0.584915	0.257352	0.488625	0.364334	0.444766	0.369079	0.387903	0.796663	0.555784	0.479704	0.330859	0.517602	0.438983	0.535562	0.385528	0.733654	0.751059	0.711541	0.510769	0.572120	0.726429	0.492223	0.527597	0.986798	0.849112	0.570244	0.487041	0.475342	0.443369	0.457692	0.498394	0.505949	0.573694	0.675692	0.412677	0.824953	0.928037	0.299859	0.249862	0.686632	0.717323	0.696743	0.881718	0.728435	0.556346	0.313864	0.902678	0.293973	0.781320	0.760161	0.825837	0.587883	0.422165	0.623293	0.815640	0.455596	0.501748	0.621686	0.380078	0.488130	0.404046	0.722114	0.648683	0.847821	0.841910	0.688287	0.777275	0.811452	0.629123	0.497985	0.688354	0.978289	0.470240	0.431949	0.701369	0.112177	0.517766	0.596735	0.410662	0.469693	0.894211	0.696417	0.527242	0.381245	0.564457	0.428191	0.741296	0.679307	0.678968	0.480263	0.494659	0.476107	0.537347	0.499719	0.572906	0.452916	0.513266	0.766727	0.592619	0.498959	0.243839	0.121271	0.248989	0.386272	0.516860	0.371827	0.584563	0.544301	0.680257	0.529422	0.565498	0.856987	0.709173	0.370319	0.820260	0.540550	0.508734	0.806566	0.729973	0.772244	0.776393	0.564204	0.532217	0.459677	0.517755	0.156001	0.692220	0.381999	0.452281	0.244191	0.310704	0.734229	0.952380	0.744917	0.432182	0.531781	0.640833	0.579821	0.502823	0.769777	0.707144	0.581113	0.371359	0.970074	0.814703	0.742462	0.549844	0.500361	0.545930	0.624829	0.392128	0.827995	0.635645	0.890543	0.262804	0.082059	0.641551	0.629248	0.529431	0.165300	-0.108753	0.056641	0.167909	-0.061367	0.209000	0.196078	0.244062	0.242057	0.179207	-0.014323	0.335852	NaN	0.347007	0.064563	0.180666	0.278379	0.172838	0.262767	0.196998	0.164529	0.174407	0.210452
chr7	23844523	23854522	2.384952e+07	0.550866	0.545046	0.940753	0.586889	0.489759	0.513399	0.655132	0.701744	0.743595	0.692855	0.264837	0.837899	0.882169	0.766304	0.487598	0.384573	0.666878	0.213298	0.557718	0.235539	0.464876	0.351453	0.428886	0.348300	0.365502	0.777951	0.541405	0.460979	0.321012	0.503584	0.416792	0.517821	0.360702	0.719970	0.735002	0.685810	0.489126	0.560415	0.704141	0.474804	0.503021	0.960220	0.833058	0.552175	0.461078	0.456692	0.421877	0.442606	0.469407	0.488589	0.551702	0.648373	0.384281	0.808043	0.896926	0.287487	0.230268	0.658369	0.696799	0.676569	0.864894	0.709335	0.531830	0.297962	0.886070	0.276179	0.756892	0.734088	0.797045	0.571916	0.401340	0.604894	0.793743	0.430406	0.479556	0.595460	0.353308	0.460128	0.382088	0.700526	0.625754	0.834423	0.827853	0.674084	0.755145	0.785883	0.610230	0.474372	0.673955	0.959734	0.448332	0.410745	0.683042	0.088948	0.500464	0.579804	0.397215	0.455874	0.864797	0.672128	0.516315	0.358534	0.554646	0.408692	0.722512	0.657912	0.659838	0.463628	0.475632	0.457341	0.515883	0.477608	0.560252	0.433042	0.490769	0.747378	0.572764	0.476025	0.229924	0.104731	0.228554	0.372374	0.505086	0.346676	0.562774	0.531110	0.663376	0.511376	0.545662	0.842020	0.691974	0.350858	0.802480	0.516401	0.493905	0.788171	0.712588	0.752274	0.759634	0.546938	0.510769	0.438855	0.491106	0.137354	0.675547	0.365901	0.440964	0.231912	0.295976	0.713914	0.931528	0.720420	0.413830	0.509924	0.620249	0.559979	0.476850	0.745434	0.685151	0.560599	0.351647	0.946534	0.795538	0.723790	0.525751	0.484586	0.535377	0.599562	0.373058	0.811345	0.618669	0.874736	0.240112	0.058030	0.617587	0.611750	0.513176	0.155965	-0.119459	0.044895	0.158629	-0.071405	0.198150	0.187808	0.236388	0.233998	0.170288	-0.022269	0.327278	NaN	0.336486	0.057772	0.172089	0.269723	0.163744	0.252174	0.189960	0.153331	0.165808	0.200834
chr7	23854523	23865515	23860019	0.533053	0.516774	0.924453	0.572152	0.464959	0.500787	0.632647	0.671771	0.722623	0.666872	0.238089	0.813334	0.859773	0.743726	0.463331	0.359109	0.640797	0.203830	0.529658	0.213354	0.440415	0.338580	0.412587	0.327291	0.342437	0.758397	0.526178	0.441373	0.311394	0.489481	0.393875	0.499725	0.335319	0.706223	0.718579	0.659294	0.466757	0.548735	0.681039	0.457091	0.477263	0.932709	0.816468	0.534073	0.434153	0.437670	0.399897	0.426887	0.439345	0.470624	0.529236	0.620065	0.355445	0.790148	0.864273	0.275146	0.210504	0.628894	0.675320	0.655796	0.847814	0.689503	0.506604	0.282212	0.868456	0.257929	0.731038	0.707340	0.766703	0.555649	0.380057	0.585757	0.770848	0.404561	0.456974	0.568663	0.326109	0.431365	0.359526	0.678360	0.602034	0.820716	0.813286	0.659601	0.732089	0.759024	0.591136	0.450135	0.658727	0.940189	0.425357	0.388541	0.664099	0.064912	0.482115	0.561822	0.383317	0.442038	0.833759	0.646462	0.505386	0.334978	0.544268	0.388304	0.702605	0.635503	0.639759	0.446214	0.455717	0.437540	0.493556	0.454333	0.546953	0.412093	0.467035	0.726987	0.551966	0.452209	0.215648	0.087774	0.207485	0.358030	0.492986	0.320608	0.540192	0.517477	0.645903	0.492873	0.524950	0.826192	0.673888	0.330493	0.783441	0.491273	0.479007	0.768436	0.694136	0.731209	0.741510	0.528465	0.488505	0.417158	0.463211	0.117973	0.658260	0.349345	0.429525	0.219411	0.280687	0.692449	0.909562	0.694864	0.395140	0.486587	0.598582	0.539504	0.449432	0.719742	0.661859	0.538914	0.331167	0.921545	0.775155	0.703954	0.501027	0.467822	0.524492	0.573038	0.353334	0.794189	0.601172	0.857919	0.216626	0.033620	0.592450	0.593628	0.496274	0.145032	-0.131986	0.031090	0.147753	-0.083113	0.185421	0.178127	0.227404	0.224555	0.159837	-0.031496	0.317263	NaN	0.324119	0.049845	0.162043	0.259553	0.153095	0.239729	0.181726	0.140209	0.155737	0.189559
chr7	23865516	23876224	23870870	0.515143	0.487829	0.907673	0.557213	0.439899	0.488051	0.609810	0.641138	0.700701	0.640247	0.211101	0.787967	0.836283	0.720575	0.438601	0.332983	0.614291	0.195140	0.501015	0.191057	0.415541	0.325909	0.396037	0.306362	0.318964	0.738211	0.510219	0.421077	0.302172	0.475471	0.370404	0.481519	0.309696	0.692605	0.701993	0.632286	0.443865	0.537233	0.657398	0.439282	0.450568	0.904534	0.799512	0.516192	0.406522	0.418525	0.377751	0.410662	0.408478	0.452240	0.506568	0.591052	0.326542	0.771460	0.830427	0.263062	0.190844	0.598525	0.653090	0.634667	0.830693	0.669151	0.480947	0.266795	0.849993	0.239447	0.703956	0.680244	0.735114	0.539263	0.358513	0.566055	0.747132	0.378391	0.434316	0.541607	0.298855	0.402178	0.336612	0.655862	0.577770	0.806806	0.798396	0.645010	0.708351	0.731092	0.572070	0.425565	0.642802	0.919827	0.401594	0.365584	0.644709	0.040365	0.462948	0.542927	0.369170	0.428387	0.801439	0.619699	0.494578	0.310871	0.533396	0.367292	0.681709	0.612320	0.618948	0.428180	0.435100	0.416934	0.470561	0.430155	0.533162	0.390262	0.442358	0.705760	0.530453	0.427816	0.201169	0.070605	0.186029	0.343418	0.480654	0.293917	0.517093	0.503545	0.628050	0.474209	0.503583	0.809615	0.655088	0.309451	0.763346	0.465480	0.464238	0.747531	0.674780	0.709282	0.722233	0.508975	0.465694	0.394848	0.434394	0.098112	0.640528	0.332572	0.418097	0.206775	0.264990	0.670016	0.886713	0.668570	0.376360	0.462014	0.576067	0.518675	0.420852	0.692954	0.637482	0.516287	0.310146	0.895342	0.753769	0.683124	0.475997	0.450243	0.513368	0.545528	0.333185	0.776753	0.583336	0.840262	0.192666	0.009191	0.566458	0.575102	0.478904	0.131114	-0.147909	0.013423	0.133898	-0.097923	0.169175	0.165810	0.215977	0.212525	0.146523	-0.043087	0.304563	NaN	0.308290	0.039806	0.149253	0.246544	0.139539	0.223815	0.171259	0.123492	0.142918	0.175185
chr7	23876225	23886257	23881241	0.498554	0.460525	0.891764	0.543213	0.416550	0.476209	0.588422	0.612308	0.679564	0.615115	0.186046	0.763807	0.813560	0.698722	0.415365	0.308274	0.589427	0.187908	0.474042	0.170399	0.392235	0.314434	0.380531	0.287182	0.296940	0.719011	0.494820	0.401715	0.294069	0.462641	0.348161	0.464650	0.285861	0.680181	0.686563	0.606924	0.422231	0.526807	0.635120	0.422748	0.425085	0.877907	0.783507	0.499924	0.380350	0.400773	0.357251	0.395210	0.379218	0.434900	0.485503	0.563617	0.299855	0.753503	0.798123	0.252204	0.172840	0.569691	0.631876	0.614856	0.814874	0.649902	0.456876	0.252850	0.832169	0.222200	0.677783	0.654944	0.704830	0.524016	0.338363	0.547338	0.724454	0.353996	0.413403	0.516426	0.273720	0.374874	0.315147	0.634790	0.554890	0.793749	0.784389	0.631460	0.685832	0.704296	0.554508	0.402613	0.627502	0.900324	0.379057	0.343812	0.626435	0.017361	0.444604	0.524674	0.355994	0.416056	0.770568	0.594104	0.484771	0.288253	0.522910	0.347434	0.661517	0.590290	0.599144	0.411003	0.415482	0.397271	0.448774	0.407123	0.520056	0.369375	0.418851	0.685472	0.510035	0.404911	0.187669	0.054658	0.165969	0.329761	0.469077	0.268809	0.495410	0.490465	0.611307	0.456991	0.483336	0.793632	0.637130	0.289506	0.743901	0.441198	0.450807	0.727208	0.656136	0.688340	0.703479	0.490130	0.444251	0.373806	0.407086	0.079463	0.623796	0.317012	0.407609	0.195002	0.250180	0.648477	0.864901	0.643762	0.359063	0.438291	0.554590	0.499256	0.393515	0.667307	0.614036	0.494633	0.290345	0.870112	0.733209	0.663017	0.452763	0.433345	0.502892	0.519330	0.314286	0.760498	0.566622	0.823255	0.170271	-0.013196	0.541819	0.557733	0.462505	0.119234	-0.161479	-0.001761	0.122062	-0.110463	0.155267	0.155307	0.206234	0.202246	0.135146	-0.052816	0.293773	NaN	0.294693	0.031294	0.138331	0.235363	0.127969	0.210158	0.162338	0.109214	0.131975	0.162895
chr7	23886258	23896348	23891303	0.482998	0.434461	0.876514	0.529900	0.394508	0.465079	0.568125	0.584854	0.658935	0.591101	0.162522	0.740519	0.791293	0.677844	0.393254	0.284620	0.565772	0.181928	0.448304	0.151015	0.370134	0.303913	0.365802	0.269417	0.276021	0.700527	0.479826	0.383024	0.286901	0.450730	0.326749	0.448823	0.263416	0.668699	0.672030	0.582809	0.401503	0.517246	0.613885	0.407181	0.400503	0.852408	0.768167	0.484931	0.355219	0.384112	0.338084	0.380310	0.351099	0.418342	0.465712	0.537322	0.274908	0.736064	0.766938	0.242353	0.156149	0.541981	0.611373	0.596045	0.800072	0.631476	0.433984	0.240036	0.814761	0.205894	0.652182	0.630996	0.675457	0.509624	0.319243	0.529334	0.702476	0.331005	0.393885	0.492699	0.250287	0.348996	0.294773	0.614784	0.533044	0.781303	0.771056	0.618719	0.664219	0.678280	0.538101	0.380899	0.609732	0.877737	0.353483	0.319074	0.605692	-0.008369	0.423517	0.503283	0.341497	0.403001	0.735151	0.564678	0.474295	0.262991	0.510610	0.324996	0.637788	0.565105	0.576459	0.391249	0.393030	0.374716	0.423955	0.380810	0.505127	0.345339	0.392015	0.662135	0.486783	0.379285	0.172615	0.037069	0.143595	0.314548	0.456004	0.240503	0.471091	0.475779	0.592552	0.438295	0.460296	0.774920	0.616417	0.266859	0.721165	0.413874	0.436439	0.703251	0.634425	0.664300	0.681475	0.468123	0.420172	0.350078	0.376089	0.058597	0.604795	0.299961	0.396207	0.181849	0.233404	0.623524	0.839861	0.615769	0.340258	0.410627	0.529923	0.477760	0.362012	0.637690	0.586742	0.469732	0.268021	0.840712	0.709441	0.639488	0.427196	0.413783	0.490995	0.489339	0.293085	0.742433	0.547870	0.803471	0.145412	-0.037325	0.513847	0.538334	0.443951	0.108160	-0.174119	-0.015951	0.111025	-0.122116	0.142289	0.145520	0.197155	0.192659	0.124537	-0.061826	0.283732	NaN	0.281989	0.023379	0.128149	0.224914	0.117185	0.197403	0.154028	0.095903	0.121775	0.151432
chr7	23896349	23906455	23901402	0.467969	0.408798	0.861456	0.516828	0.373042	0.454307	0.548246	0.557917	0.638172	0.567434	0.139775	0.717374	0.768767	0.657268	0.371553	0.261284	0.542529	0.176971	0.422951	0.132260	0.348519	0.293973	0.351354	0.252483	0.255526	0.682153	0.464803	0.364423	0.280418	0.439314	0.305417	0.433511	0.241627	0.657750	0.657929	0.559158	0.380993	0.508221	0.593030	0.392056	0.376073	0.827206	0.752959	0.470687	0.330306	0.367992	0.319656	0.365493	0.323195	0.402044	0.446581	0.511302	0.250866	0.718624	0.735906	0.233184	0.140213	0.514515	0.590922	0.577620	0.785793	0.613290	0.411511	0.227871	0.797219	0.189987	0.626351	0.607596	0.646073	0.495595	0.300509	0.511478	0.680481	0.308705	0.375133	0.469648	0.227805	0.323690	0.274812	0.595175	0.511529	0.769037	0.757957	0.606359	0.642837	0.652226	0.522277	0.359711	0.589314	0.851810	0.324416	0.290934	0.582077	-0.037444	0.399412	0.478606	0.325259	0.388614	0.694698	0.531033	0.462702	0.234479	0.496407	0.299535	0.610374	0.536363	0.550549	0.368640	0.367403	0.348946	0.395677	0.350810	0.488123	0.317847	0.361429	0.635444	0.460298	0.350337	0.155618	0.017321	0.118342	0.297388	0.441156	0.208396	0.443576	0.459156	0.571345	0.417475	0.434059	0.753338	0.592680	0.241105	0.694977	0.382919	0.420533	0.675554	0.609453	0.636831	0.656108	0.442788	0.392918	0.323174	0.340844	0.035025	0.583165	0.280888	0.383486	0.166981	0.214332	0.594890	0.811244	0.584016	0.319294	0.378797	0.501721	0.453594	0.325944	0.603744	0.555344	0.441262	0.242707	0.806882	0.682210	0.612365	0.398529	0.391352	0.477445	0.455105	0.269091	0.722072	0.526643	0.780728	0.117438	-0.064115	0.482039	0.516434	0.422876	0.095940	-0.188040	-0.031744	0.098835	-0.134844	0.127919	0.134736	0.187150	0.182061	0.112813	-0.071555	0.272710	NaN	0.267867	0.014714	0.116904	0.213269	0.105285	0.183238	0.144870	0.081208	0.110514	0.138756
chr7	23906456	23916476	23911466	0.453638	0.383782	0.846766	0.504117	0.352360	0.444010	0.528968	0.531792	0.617492	0.544343	0.118052	0.694619	0.746203	0.637197	0.350492	0.238518	0.519900	0.173087	0.398216	0.114314	0.327595	0.284689	0.337321	0.236553	0.235663	0.664060	0.449932	0.346103	0.274694	0.428490	0.284332	0.418858	0.220717	0.647428	0.644402	0.536206	0.360885	0.499818	0.572781	0.377508	0.352059	0.802535	0.737993	0.457323	0.305846	0.352576	0.302181	0.350911	0.295758	0.386189	0.428323	0.485779	0.227969	0.701376	0.705353	0.224803	0.125196	0.487575	0.570709	0.559760	0.772176	0.595542	0.389677	0.216446	0.779704	0.174618	0.600548	0.584958	0.616981	0.482056	0.282333	0.493965	0.658679	0.287350	0.357354	0.447505	0.206514	0.299192	0.255450	0.576143	0.490555	0.757037	0.745217	0.594500	0.621912	0.626398	0.507174	0.339256	0.573584	0.831829	0.302644	0.269781	0.564151	-0.059043	0.381094	0.459384	0.313542	0.378476	0.664028	0.505461	0.454471	0.213496	0.485286	0.280494	0.588933	0.514490	0.530806	0.351325	0.347988	0.329310	0.374278	0.328176	0.475268	0.296911	0.338371	0.615142	0.440303	0.328937	0.143000	0.002855	0.099653	0.284676	0.429963	0.184344	0.423073	0.446776	0.555563	0.402628	0.414228	0.736508	0.574416	0.221809	0.674703	0.359823	0.409265	0.653909	0.590166	0.615975	0.636496	0.423226	0.372653	0.303085	0.314346	0.017572	0.566766	0.267128	0.374317	0.155863	0.199955	0.572909	0.789451	0.560260	0.304251	0.354227	0.480235	0.435915	0.298344	0.577678	0.531010	0.419629	0.223765	0.780680	0.661422	0.591299	0.377719	0.374169	0.467130	0.429132	0.251189	0.707008	0.510803	0.763194	0.096960	-0.083123	0.458139	0.500257	0.407067	0.082129	-0.203757	-0.049662	0.085055	-0.149160	0.111657	0.122558	0.175850	0.170071	0.099554	-0.082437	0.260284	NaN	0.251860	0.004956	0.104190	0.200045	0.091836	0.167185	0.134527	0.064601	0.097786	0.124417
chr7	23916477	23926496	2.392149e+07	0.440069	0.359484	0.832520	0.491801	0.332534	0.434234	0.510353	0.506591	0.596983	0.521895	0.097446	0.672344	0.723689	0.617699	0.330163	0.216416	0.497940	0.170273	0.374167	0.097231	0.307423	0.276055	0.323750	0.221666	0.216504	0.646298	0.435296	0.328143	0.269741	0.418272	0.263544	0.404903	0.200762	0.637760	0.631485	0.514034	0.341246	0.492062	0.553206	0.363568	0.328557	0.778462	0.723283	0.444857	0.281922	0.337922	0.285727	0.336617	0.268862	0.370858	0.411007	0.460798	0.206283	0.684390	0.675397	0.217244	0.111143	0.461255	0.550800	0.542517	0.759256	0.578312	0.368560	0.205765	0.762262	0.159815	0.574879	0.563133	0.588285	0.469039	0.264772	0.476883	0.637147	0.267029	0.340617	0.426354	0.186472	0.275566	0.236736	0.557723	0.470187	0.745308	0.732867	0.583179	0.601525	0.600891	0.492817	0.319592	0.558681	0.812855	0.282431	0.250081	0.547297	-0.079033	0.363904	0.441002	0.302954	0.369430	0.635308	0.481480	0.447069	0.194288	0.474604	0.262814	0.568368	0.493900	0.512209	0.334955	0.329813	0.310815	0.354241	0.307073	0.463238	0.277232	0.316870	0.596086	0.421607	0.309255	0.131330	-0.010407	0.082421	0.272921	0.419488	0.161983	0.404059	0.435309	0.540940	0.389354	0.395666	0.720390	0.557065	0.203918	0.655421	0.338409	0.399186	0.633178	0.571838	0.596423	0.617898	0.404669	0.353934	0.284465	0.289656	0.001485	0.551351	0.254692	0.366034	0.145490	0.186503	0.552131	0.768942	0.538194	0.290691	0.330923	0.460019	0.419761	0.272287	0.552981	0.507810	0.399337	0.206154	0.755716	0.641855	0.571218	0.358854	0.357941	0.457385	0.404780	0.234580	0.693089	0.496108	0.746572	0.078253	-0.100080	0.435882	0.485377	0.392363	0.061803	-0.226840	-0.076274	0.064759	-0.169994	0.087649	0.104663	0.159250	0.152381	0.080008	-0.098060	0.242097	NaN	0.228152	-0.009282	0.085457	0.180350	0.072043	0.143406	0.119328	0.040165	0.079043	0.103270
chr7	23926497	23936514	2.393151e+07	0.427250	0.335867	0.818714	0.479860	0.313535	0.424983	0.492371	0.482298	0.576629	0.500040	0.077947	0.650521	0.701203	0.598745	0.310561	0.194953	0.476588	0.168499	0.350762	0.080985	0.287968	0.268016	0.310625	0.207789	0.198020	0.628841	0.420908	0.310533	0.265534	0.408627	0.243022	0.391611	0.181734	0.628722	0.619138	0.492610	0.322053	0.484958	0.534270	0.350193	0.305534	0.754930	0.708784	0.433241	0.258500	0.324029	0.270265	0.322592	0.242446	0.356058	0.394608	0.436282	0.185779	0.667648	0.646010	0.210515	0.098026	0.435509	0.531174	0.525858	0.747005	0.561599	0.348129	0.195781	0.744869	0.145527	0.549324	0.542054	0.559937	0.456520	0.247800	0.460237	0.615864	0.247735	0.324893	0.406179	0.167624	0.252760	0.218613	0.539861	0.450386	0.733802	0.720880	0.572379	0.581638	0.575675	0.479176	0.300673	0.543882	0.793925	0.262790	0.230865	0.530648	-0.098446	0.347010	0.422541	0.292954	0.360979	0.607149	0.457938	0.440060	0.175932	0.463813	0.245609	0.547637	0.473535	0.493821	0.318696	0.311998	0.292524	0.334576	0.286508	0.451438	0.257849	0.295886	0.577354	0.403271	0.290329	0.120011	-0.023153	0.065780	0.261492	0.409187	0.140199	0.385563	0.424171	0.526727	0.377018	0.377440	0.704162	0.539725	0.186594	0.636191	0.317597	0.389740	0.612334	0.553553	0.577222	0.599432	0.386208	0.335849	0.266392	0.265558	-0.014039	0.536115	0.242948	0.358218	0.135284	0.173271	0.531532	0.748678	0.516713	0.277907	0.307764	0.440064	0.404309	0.246466	0.528388	0.484576	0.379402	0.188978	0.730731	0.622557	0.551134	0.341020	0.341865	0.447684	0.380847	0.218418	0.679572	0.481820	0.730048	0.060383	-0.115853	0.414161	0.471042	0.378036	0.040665	-0.250786	-0.104250	0.043638	-0.191383	0.062593	0.086085	0.142028	0.133923	0.059640	-0.113821	0.223313	NaN	0.203349	-0.023932	0.065944	0.159555	0.051457	0.118487	0.103552	0.014765	0.059536	0.081220
chr7	23936515	23946626	2.394157e+07	0.415174	0.312898	0.805334	0.468266	0.295345	0.416251	0.474987	0.458893	0.556405	0.478730	0.059542	0.629106	0.678694	0.580298	0.291689	0.174110	0.455774	0.167738	0.327943	0.065548	0.269188	0.260525	0.297923	0.194895	0.180180	0.611665	0.406774	0.293260	0.262066	0.399523	0.222735	0.378949	0.163604	0.620293	0.607315	0.471901	0.303282	0.478507	0.515943	0.337348	0.282948	0.731855	0.694463	0.422424	0.235540	0.310899	0.255747	0.308826	0.216442	0.341781	0.379106	0.412157	0.166419	0.651129	0.617147	0.204635	0.085820	0.410286	0.511807	0.509761	0.735398	0.545399	0.328356	0.186463	0.727490	0.131706	0.523853	0.521649	0.531871	0.444495	0.231385	0.444022	0.594801	0.229456	0.310158	0.386972	0.149917	0.230712	0.201020	0.522498	0.431109	0.722470	0.709218	0.562075	0.562205	0.550716	0.466224	0.282450	0.529225	0.775053	0.243751	0.212162	0.514209	-0.117299	0.330451	0.404043	0.283528	0.353088	0.579618	0.434897	0.433378	0.158459	0.452915	0.228891	0.526763	0.453399	0.475666	0.302556	0.294592	0.274442	0.315316	0.266559	0.439887	0.238806	0.275452	0.558993	0.385302	0.272177	0.109044	-0.035387	0.049750	0.250362	0.399055	0.119032	0.367596	0.413357	0.512923	0.365642	0.359564	0.687848	0.522390	0.169907	0.617065	0.297398	0.380874	0.591420	0.535344	0.558407	0.581163	0.367882	0.318427	0.248884	0.242093	-0.028989	0.521047	0.231877	0.350868	0.125203	0.160241	0.511150	0.728665	0.495831	0.265856	0.284827	0.420389	0.389548	0.220911	0.503916	0.461343	0.359865	0.172231	0.705766	0.603580	0.531084	0.324232	0.325967	0.438012	0.357373	0.202709	0.666433	0.467958	0.713667	0.043357	-0.130473	0.392994	0.457243	0.364102	0.022124	-0.271742	-0.129051	0.025100	-0.209916	0.040534	0.069809	0.126955	0.117675	0.041739	-0.127228	0.206953	NaN	0.181492	-0.036638	0.048799	0.141035	0.033397	0.096462	0.089741	-0.007502	0.042412	0.061827
chr7	23946627	23956626	2.395163e+07	0.403945	0.290787	0.792489	0.457107	0.278137	0.408120	0.458339	0.436605	0.536507	0.458142	0.042411	0.608274	0.656340	0.562511	0.273732	0.154083	0.435644	0.167968	0.305889	0.051047	0.251226	0.253618	0.285747	0.183083	0.163139	0.594940	0.393042	0.276484	0.259372	0.391026	0.202869	0.367017	0.146529	0.612536	0.596102	0.452090	0.285092	0.472770	0.498383	0.325134	0.260982	0.709380	0.680433	0.412455	0.213241	0.298666	0.242269	0.295448	0.191058	0.328159	0.364642	0.388603	0.148361	0.634979	0.589048	0.199690	0.074631	0.385789	0.492884	0.494376	0.724521	0.529872	0.309406	0.177887	0.710249	0.118448	0.498703	0.502052	0.504299	0.433081	0.215666	0.428397	0.574158	0.212363	0.296534	0.368926	0.133484	0.209588	0.184096	0.505761	0.412519	0.711386	0.697963	0.552340	0.543376	0.526239	0.454073	0.265068	0.514551	0.756026	0.225129	0.193796	0.497794	-0.135806	0.314078	0.385312	0.274583	0.345651	0.552459	0.412151	0.426899	0.141710	0.441777	0.212486	0.505500	0.433265	0.457559	0.286346	0.277438	0.256363	0.296255	0.247069	0.428475	0.219917	0.255371	0.540835	0.367500	0.254617	0.098305	-0.047228	0.034187	0.239383	0.388973	0.098289	0.349975	0.402745	0.499380	0.355142	0.341850	0.671278	0.504847	0.153743	0.597863	0.277602	0.372453	0.570214	0.517020	0.539781	0.562929	0.349502	0.301509	0.231767	0.219042	-0.043510	0.505966	0.221355	0.343914	0.115079	0.147248	0.490779	0.708669	0.475337	0.254388	0.261902	0.400784	0.375317	0.195351	0.479294	0.437861	0.340536	0.155720	0.680554	0.584760	0.510844	0.308332	0.310082	0.428251	0.334116	0.187285	0.653514	0.454394	0.697277	0.027008	-0.144093	0.372161	0.443820	0.350420	0.005177	-0.290850	-0.151947	0.008146	-0.226664	0.020301	0.054941	0.113206	0.102770	0.025344	-0.139119	0.192112	NaN	0.161444	-0.048119	0.033100	0.123856	0.016886	0.076185	0.077138	-0.027839	0.026747	0.044053
chr7	23956627	23966626	2.396163e+07	0.393635	0.269714	0.780256	0.446447	0.262050	0.400643	0.442542	0.415608	0.517109	0.438412	0.026690	0.588172	0.634288	0.545507	0.256826	0.135029	0.416319	0.169155	0.284744	0.037567	0.234190	0.247312	0.274180	0.172412	0.147015	0.578808	0.379836	0.260345	0.257464	0.383182	0.183588	0.355876	0.130621	0.605501	0.585564	0.433325	0.267612	0.467783	0.481710	0.313645	0.239797	0.687609	0.666800	0.403358	0.191759	0.287428	0.229882	0.282558	0.166473	0.315289	0.351322	0.365773	0.131698	0.619314	0.561910	0.195742	0.064531	0.362176	0.474568	0.479824	0.714427	0.515147	0.291407	0.170098	0.693244	0.105830	0.474078	0.483360	0.477399	0.422365	0.200762	0.413490	0.554114	0.196578	0.284109	0.352188	0.118402	0.189515	0.167961	0.489756	0.394749	0.700595	0.687177	0.543236	0.525275	0.502432	0.442799	0.248637	0.500048	0.737077	0.207181	0.176038	0.481606	-0.153718	0.298147	0.366592	0.266254	0.338745	0.526055	0.390045	0.420657	0.125912	0.430539	0.196613	0.484104	0.413389	0.439751	0.270270	0.260793	0.238517	0.277638	0.228325	0.417370	0.201448	0.235943	0.523139	0.350094	0.237885	0.087923	-0.058510	0.019334	0.228671	0.379066	0.078277	0.332941	0.392464	0.486275	0.345692	0.324536	0.654680	0.487310	0.138371	0.578856	0.258483	0.364549	0.549001	0.498829	0.521582	0.545011	0.331311	0.285354	0.215276	0.196743	-0.057388	0.491051	0.211518	0.337455	NaN	0.134443	0.470709	0.688928	0.455515	0.243637	0.239315	0.381515	0.361803	0.170123	0.454841	0.414448	0.321695	0.139662	0.655429	0.566374	0.490675	0.293543	0.294427	0.418524	0.311388	0.172357	0.640974	0.441334	0.681117	0.011569	-0.156521	0.351938	0.430935	0.337172	-0.012969	-0.311245	-0.176731	-0.010025	-0.244379	-0.001446	0.039019	0.098511	0.086744	0.007751	-0.151417	0.176362	NaN	0.139914	-0.060251	0.016254	0.105159	-0.000799	0.054303	0.063660	-0.049592	0.009957	0.024959
chr7	23966627	23976626	2.397163e+07	0.384213	0.249642	0.768586	0.436233	0.247048	0.393785	0.427541	0.395848	0.498190	0.419473	0.012343	0.568739	0.612460	0.529227	0.240918	0.116908	0.397705	0.171275	0.264438	0.025037	0.218003	0.241562	0.263187	0.162821	0.131756	0.563240	0.367141	0.244822	0.256323	0.375960	0.164850	0.345465	0.115813	0.599152	0.575661	0.415547	0.250798	0.463517	0.465863	0.302856	0.219327	0.666421	0.653533	0.395055	0.171028	0.277145	0.218498	0.270130	0.142609	0.303125	0.339115	0.343576	0.116326	0.604071	0.535638	0.192808	0.055484	0.339363	0.456834	0.466074	0.705053	0.501202	0.274306	0.163057	0.676395	0.093805	0.449928	0.465470	0.451078	0.412316	0.186623	0.399268	0.534634	0.182045	0.272844	0.336714	0.104599	0.170402	0.152577	0.474429	0.377744	0.690030	0.676808	0.534721	0.507839	0.479230	0.432353	0.233095	0.485762	0.718278	0.189982	0.158982	0.465706	-0.170944	0.282761	0.347964	0.258582	0.332373	0.500523	0.368711	0.414642	0.111103	0.419251	0.181321	0.462658	0.393852	0.422337	0.254385	0.244746	0.220987	0.259526	0.210410	0.406634	0.183491	0.217274	0.505990	0.333160	0.222039	0.077930	-0.069184	0.005282	0.218243	0.369369	0.059102	0.316578	0.382549	0.473650	0.337333	0.307698	0.638145	0.469853	0.123885	0.560160	0.240122	0.357144	0.527886	0.480876	0.503866	0.527524	0.313397	0.270066	0.199480	0.175315	-0.070558	0.476350	0.202378	0.331508	NaN	0.121862	0.451042	0.669492	0.436456	0.233626	0.217191	0.362669	0.349045	0.145337	0.430667	0.391229	0.303452	0.124125	0.630510	0.548520	0.470676	0.279911	0.279074	0.408870	0.289286	0.157986	0.628838	0.428862	0.665270	-0.002896	-0.167717	0.332402	0.418615	0.324414	-0.029735	-0.330014	-0.199881	-0.026831	-0.260551	-0.021615	0.024288	0.084949	0.071871	-0.008543	-0.162369	0.161952	NaN	0.119980	-0.071302	0.000655	0.087602	-0.017144	0.033926	0.051213	-0.069666	-0.005574	0.007256
chr7	23976627	23986626	2.398163e+07	0.375713	0.230654	0.757502	0.426482	0.233198	0.387556	0.413372	0.377392	0.479842	0.401375	-0.000573	0.550019	0.590903	0.513726	0.226063	0.099778	0.379816	0.174298	0.245028	0.013478	0.202683	0.236364	0.252802	0.154313	0.117411	0.548293	0.355009	0.229980	0.255948	0.369385	0.146722	0.335792	0.102130	0.593497	0.566416	0.398813	0.234709	0.459967	0.450878	0.292803	0.199617	0.645822	0.640683	0.387522	0.151101	0.267845	0.208099	0.258218	0.119529	0.291685	0.328067	0.322048	0.102243	0.589260	0.510284	0.190933	0.047516	0.317415	0.439764	0.453163	0.696399	0.488107	0.258161	0.156769	0.659728	0.082409	0.426341	0.448391	0.425403	0.402960	0.173283	0.385792	0.515783	0.168802	0.262781	0.322559	0.092105	0.152277	0.138021	0.459828	0.361552	0.679689	0.666867	0.526804	0.491114	0.456691	0.422751	0.218477	0.471649	0.699569	0.173512	0.142619	0.450064	-0.187472	0.267925	0.329381	0.251566	0.326505	0.475811	0.348144	0.408821	0.097244	0.407888	0.166569	0.441093	0.374614	0.405302	0.238647	0.229308	0.203758	0.241865	0.193317	0.396256	0.166030	0.199360	0.489364	0.316676	0.207040	0.068320	-0.079259	-0.007958	0.208054	0.359863	0.040755	0.300880	0.372976	0.461473	0.330071	0.291311	0.621650	0.452435	0.110292	0.541772	0.222491	0.350183	0.506832	0.463143	0.486574	0.510470	0.295739	0.255680	0.184357	0.154745	-0.083030	0.461813	0.193897	0.326055	0.084835	0.109471	0.431760	0.650277	0.418142	0.224331	0.195519	0.344212	0.337002	0.120943	0.406733	0.368190	0.285817	0.109090	0.605749	0.531189	0.450823	0.267409	0.263986	0.399263	0.267779	0.144152	0.617045	0.416988	0.649712	-0.016403	-0.177677	0.313505	0.406807	0.312129	-0.043772	-0.345659	-0.219466	-0.040917	-0.273942	-0.038560	0.011928	0.073594	0.059364	-0.022218	-0.171212	0.150005	NaN	0.103265	-0.080430	-0.012434	0.072683	-0.030835	0.016740	0.040783	-0.086449	-0.018594	-0.007616
chr7	23986627	23999689	23993158	0.367101	0.210211	0.745478	0.415842	0.218740	0.381192	0.398108	0.357802	0.459505	0.381612	-0.013633	0.529355	0.566437	0.496884	0.210301	0.081331	0.360101	0.178870	0.223837	0.001408	0.186130	0.231064	0.241610	0.145842	0.102077	0.531916	0.341795	0.213789	0.256464	0.362647	0.126657	0.325583	0.087777	0.587852	0.556613	0.380879	0.217129	0.456771	0.434699	0.282180	0.177873	0.622823	0.626439	0.379758	0.129175	0.258377	0.197299	0.245182	0.093967	0.279398	0.316817	0.298106	0.087604	0.572746	0.482257	0.190143	0.039723	0.293268	0.421007	0.439344	0.687308	0.474145	0.240803	0.150451	0.640771	0.070114	0.399945	0.429712	0.396696	0.393074	0.158938	0.371249	0.494906	0.155178	0.252735	0.307926	0.079382	0.132640	0.122376	0.443946	0.343968	0.668044	0.655945	0.518430	0.472768	0.431590	0.412745	0.202816	0.455541	0.678048	0.155330	0.124538	0.432299	-0.205709	0.251457	0.307961	0.244224	0.320275	0.448204	0.325296	0.402311	0.082311	0.394696	0.150143	0.416040	0.352736	0.386084	0.220630	0.212248	0.184235	0.221974	0.174551	0.384681	0.146449	0.179562	0.470757	0.298185	0.190660	0.057689	-0.090204	-0.022294	0.196545	0.349107	0.020522	0.283527	0.362306	0.447917	0.322935	0.272917	0.602664	0.432375	0.095647	0.520924	0.202962	0.342595	0.482610	0.442930	0.467061	0.491300	0.275662	0.240168	0.167664	0.131986	-0.096624	0.445204	0.184821	0.320307	0.073137	0.095390	0.409964	0.628310	0.397847	0.214397	0.171058	0.323350	0.323880	0.093233	0.379385	0.341840	0.266192	0.092316	0.577356	0.511787	0.428104	0.254243	0.246848	0.388211	0.243636	0.128806	0.603752	0.403984	0.632076	-0.030914	-0.187748	0.292398	0.393718	0.298492	-0.055801	-0.358990	-0.236442	-0.052998	-0.285281	-0.053138	0.001299	0.063854	0.048598	-0.033969	-0.178477	0.139889	NaN	0.088926	-0.088134	-0.023677	0.059701	-0.042572	0.001892	0.031831	-0.100806	-0.029766	-0.020409
chr7	23999690	24009689	2.400469e+07	0.359796	0.191415	0.734308	0.405888	0.205974	0.375740	0.384040	0.340092	0.440146	0.363101	-0.024687	0.509701	0.542456	0.481216	0.196054	0.064360	0.341372	0.184557	0.204010	-0.009246	0.170821	0.226512	0.231285	0.138807	0.088106	0.516554	0.329508	0.198651	0.258007	0.356873	0.107574	0.316422	0.074982	0.583162	0.547786	0.364478	0.200673	0.454558	0.419722	0.272643	0.157210	0.600649	0.612864	0.372936	0.108423	0.250294	0.187727	0.232962	0.069607	0.268071	0.307211	0.275171	0.074669	0.556873	0.455597	0.190882	0.033500	0.270468	0.403336	0.426684	0.679161	0.461497	0.224865	0.145109	0.622135	0.058788	0.374515	0.412131	0.369039	0.384195	0.145736	0.357844	0.475057	0.143375	0.244433	0.295139	0.068544	0.114395	0.108074	0.429130	0.327637	0.656714	0.645616	0.510862	0.455486	0.407509	0.403902	0.188479	0.439663	0.656642	NaN	0.107382	0.414881	-0.222958	0.235761	0.286610	0.237708	0.314605	0.421631	0.303472	0.396023	0.068532	0.381471	0.134379	NaN	0.331259	NaN	0.202820	0.196114	0.165192	0.202656	0.156886	0.373547	0.127524	0.160769	0.452805	0.280339	0.175272	0.047610	-0.100392	-0.035580	0.185331	0.338611	0.001353	NaN	NaN	0.434924	NaN	0.255138	0.583793	0.412433	0.082166	0.500539	0.184338	0.335447	0.458546	0.423036	0.448038	0.472746	0.255981	0.225907	0.151831	0.110337	-0.109320	0.428819	0.176490	0.315134	0.061413	0.081594	0.388737	0.606598	0.378485	0.205294	0.147294	0.303020	0.311585	0.066083	0.352424	0.315855	0.247430	0.076217	0.549272	0.493076	NaN	0.242432	0.230028	0.377214	0.220299	0.114173	0.590768	0.391782	0.614810	-0.044258	-0.196262	0.272077	0.381194	0.285467	-0.071029	-0.375786	-0.258138	-0.068304	-0.299500	-0.071652	-0.012207	0.051506	0.034919	-0.048880	-0.187355	0.127208	NaN	0.070760	-0.097769	-0.037937	0.043070	-0.057436	-0.017030	0.020475	-0.118954	-0.043926	-0.036655
chr7	24009690	24019689	2.401469e+07	0.354548	0.176511	0.725344	0.397858	0.196323	0.371780	0.372845	0.326300	0.424217	0.348115	-0.032618	0.493498	0.522092	0.468640	0.184959	0.050902	0.325955	0.190358	0.187986	-0.017290	0.158589	0.223166	0.223047	0.133873	0.077142	0.504128	0.319683	0.186428	0.260192	0.352688	0.091896	0.309361	0.065170	0.579880	0.540973	0.351547	0.187372	0.453451	0.407710	0.265283	0.140182	0.582111	0.601673	0.367750	0.091414	0.244428	0.180392	0.223104	0.049510	0.259024	0.300244	0.256168	0.064821	0.543676	0.433640	0.192797	0.029443	0.251864	0.388965	0.416651	0.672839	0.451683	0.212247	0.141244	0.606272	0.049799	0.353333	0.397790	0.345977	0.377361	0.135237	0.347193	0.458755	0.134658	0.238709	0.285560	0.060734	0.099739	0.096851	0.417197	0.314557	0.647153	0.637158	0.504950	0.441399	0.387514	0.397198	0.177155	0.426062	0.638123	NaN	0.093289	0.400037	-0.237060	0.222804	0.268096	0.232762	0.310134	0.399415	0.285393	0.390737	0.057542	0.369970	0.121219	NaN	0.312927	NaN	0.187547	0.182946	0.149106	0.186364	0.142501	0.364230	0.111630	0.145322	0.437751	0.265397	0.162715	0.039361	-0.108595	-0.046227	0.175844	0.329699	-0.014380	NaN	NaN	0.424117	NaN	0.240225	0.567485	0.395224	0.071452	0.483216	0.168920	0.329579	0.437770	0.406021	0.431894	0.457181	0.239240	0.214607	0.138815	0.092491	-0.119565	0.414782	0.169851	0.311119	0.051219	0.069857	0.370788	0.587925	0.362434	0.198062	0.127286	0.285820	0.301582	0.042987	0.329350	0.293615	0.231898	0.062820	0.525169	0.477409	NaN	0.233315	0.215670	0.367688	0.200733	0.102077	0.579692	0.381897	0.600124	-0.054863	-0.202323	0.255082	0.370767	0.274673	-0.086620	-0.392859	-0.280653	-0.083988	-0.313869	-0.090690	-0.026122	0.038833	0.020847	-0.064198	-0.195994	0.114405	NaN	0.052152	-0.107466	-0.052572	0.025786	-0.072662	-0.036583	0.008808	-0.137492	-0.058449	-0.053356
chr7	24019690	24029689	2.402469e+07	0.350347	0.162958	0.717073	0.390428	0.188037	0.368578	0.362622	0.314011	0.409145	0.334162	-0.038974	0.478105	0.502171	0.457059	0.175072	0.038680	0.311337	0.196948	0.173121	-0.024182	0.147351	0.220380	0.215465	0.130018	0.067286	0.492594	0.310699	0.175081	0.263181	0.349295	0.077107	0.303153	0.056583	0.577345	0.534984	0.339859	0.175031	0.453117	0.396618	0.258799	0.124006	0.564237	0.591070	0.363228	0.075350	0.239638	0.173940	0.214013	0.030424	0.250713	0.294574	0.238066	0.056244	0.531069	0.412816	0.195922	0.026691	0.234402	0.375528	0.407509	0.667189	0.443024	0.200796	0.138071	0.590727	0.041613	0.333055	0.384322	0.323841	0.371386	0.125641	0.337499	0.443360	0.127374	0.234419	0.277403	0.054448	0.086204	0.086813	0.406182	0.302537	0.637860	0.629186	0.499652	0.428184	0.368391	0.391420	0.166896	0.412638	0.619676	NaN	0.079948	0.385464	-0.250327	0.210478	0.249627	0.228487	0.306062	0.377981	0.268129	0.385607	0.047428	0.358485	0.108526	NaN	0.294889	NaN	0.172499	0.170590	0.133493	0.170537	0.129003	0.355227	0.096238	0.130703	0.423178	0.250984	0.150868	0.031608	-0.116196	-0.056063	0.166602	0.320967	-0.029266	NaN	NaN	0.413755	NaN	0.225808	0.551257	0.378159	0.061628	0.466259	0.154207	0.324001	0.417120	0.389258	0.416084	0.442154	0.222852	0.204295	0.126474	0.075541	-0.129076	0.400948	0.163722	0.307529	0.041063	0.058355	0.353297	0.569415	0.347050	0.191416	0.107909	0.269061	0.292173	0.020362	0.306632	0.271711	0.217089	0.049981	0.501379	0.462280	NaN	0.225213	0.201543	0.358171	0.181844	0.090551	0.568770	0.372688	0.585749	-0.064585	-0.207196	0.238701	0.360749	0.264355	-0.101832	-0.409327	-0.303065	-0.099307	-0.327615	-0.109396	-0.039853	0.026419	0.007027	-0.079216	-0.203806	0.102163	NaN	0.034006	-0.116696	-0.066899	0.008595	-0.087525	-0.055910	-0.002650	-0.155504	-0.072656	-0.069741
chr7	24029690	24040299	2.403499e+07	0.347152	0.150458	0.709288	0.383451	0.180983	0.366111	0.353160	0.302980	0.394567	0.320909	-0.043830	0.463106	0.482153	0.446214	0.166183	0.027445	0.297142	0.204542	0.159098	-0.030044	0.136824	0.218105	0.208331	0.127169	0.058326	0.481690	0.302380	0.164327	0.267123	0.346641	0.062869	0.297690	NaN	0.575540	0.529709	0.329152	0.163361	0.453608	0.386187	0.253077	0.108259	0.546540	NaN	0.359262	0.059819	0.235826	0.168216	0.205543	0.011861	0.242925	0.290112	0.220430	0.048741	0.518769	0.392585	0.200440	0.025291	0.217638	0.362701	0.399044	0.662054	0.435391	0.190265	NaN	0.575084	0.034043	0.313199	0.371391	0.302073	0.366189	0.116728	0.328555	0.428483	0.121379	0.231558	0.270508	0.049618	0.073462	0.077801	0.395861	0.291310	NaN	0.621507	0.494851	0.415518	0.349647	0.386471	0.157482	0.399725	0.601771	NaN	0.067688	0.371524	-0.262412	0.199092	0.231691	0.225007	0.302478	0.357827	0.252099	0.380752	0.038401	0.347330	0.096602	NaN	0.277593	NaN	0.158098	0.159366	0.118795	0.155583	0.116717	0.346758	0.081727	0.117280	0.409436	0.237454	0.139978	0.024560	-0.123010	-0.064860	0.157846	0.312620	-0.042946	NaN	NaN	0.404093	NaN	0.212250	0.535520	0.361703	0.052896	0.450101	0.140574	0.318833	0.397121	0.373172	0.400992	0.428069	0.207233	0.195197	0.115106	0.059912	-0.137619	0.387687	0.158221	0.304433	0.031241	0.047387	0.336701	0.551524	0.332673	0.185486	0.089675	0.253167	0.283567	-0.001205	0.284873	0.250707	0.203376	0.038034	0.478520	0.448059	NaN	0.218270	0.188000	0.348899	0.164120	0.079878	0.558260	0.364388	0.572064	-0.073213	-0.210815	0.223349	0.351389	0.254757	-0.117325	-0.426005	-0.326110	-0.114917	-0.341480	-0.128513	-0.053916	0.013751	-0.007094	-0.094548	-0.211465	0.089817	NaN	0.015533	-0.125983	-0.081513	-0.009067	-0.102665	-0.075716	-0.014359	-0.173810	-0.087144	-0.086471
chr7	24040300	24053467	2.404688e+07	0.344918	0.137934	0.701229	0.376321	0.174772	0.364353	0.343647	0.292376	0.379007	0.307085	-0.047252	0.446901	0.459755	0.435127	0.157606	0.016260	0.281911	0.214282	0.144628	-0.035219	0.126021	0.216222	0.200932	0.125290	0.049538	0.470404	0.294033	0.153106	0.272769	0.344640	0.047793	0.292613	0.042058	0.574511	0.524766	0.318531	0.151228	0.455259	0.375449	0.247725	0.091298	0.527071	0.569847	0.355545	0.043228	0.232843	0.162775	0.197019	-0.008118	0.234915	0.286709	0.201458	0.041779	0.505538	0.370837	0.207304	0.025566	0.199866	0.349239	0.390523	0.656971	0.428285	0.179761	0.133411	0.557539	0.026437	0.291714	0.357700	0.278353	0.361466	0.107709	0.319602	0.412586	0.116360	0.230287	0.264481	0.046179	0.060316	0.069183	0.385325	0.279869	0.618344	0.613339	0.490150	0.402142	0.329302	0.382063	0.148123	0.387688	0.584934	NaN	0.056804	0.358604	-0.273011	0.188928	0.214841	0.222380	0.299446	0.339450	0.237693	0.376289	0.030615	0.336855	0.085757	NaN	0.261519	NaN	0.144789	0.149545	0.105452	0.141904	0.105923	0.339057	0.068465	0.105379	0.396879	0.225152	0.130258	0.018400	-0.128889	-0.072433	0.149824	0.304876	-0.055098	NaN	NaN	0.395371	NaN	0.199908	0.520738	0.346358	0.045403	0.435202	0.128368	0.314182	0.378358	0.358211	0.387036	0.415321	0.192814	0.187471	0.104979	0.045991	-0.145002	0.375388	0.153458	0.301872	0.022075	0.037270	0.321450	0.534753	0.319627	0.180376	0.073078	0.238576	0.275940	-0.021095	0.264709	0.231200	0.191103	0.027290	0.457256	0.435116	NaN	0.212557	0.175420	0.340151	0.148041	0.070315	0.548457	0.357182	0.559461	-0.080596	-0.213206	0.209434	0.342936	0.246110	-0.131015	-0.440605	-0.346794	-0.128721	-0.353522	-0.145510	-0.066466	0.002524	-0.019638	-0.108146	-0.217826	0.079077	NaN	-0.000775	-0.134026	-0.094460	-0.024891	-0.116048	-0.093388	-0.024770	-0.189916	-0.099975	-0.101309
chr7	24053468	24063467	2.405847e+07	0.344217	0.127684	0.694278	0.370333	0.170715	0.363761	0.335818	0.284220	0.365139	0.295122	-0.048351	0.432223	0.438656	0.425787	0.150969	0.007192	0.268272	0.224694	0.132295	-0.038666	0.116857	0.215087	0.194524	0.124865	0.042557	0.460769	0.287204	0.143357	0.279374	0.343762	0.034564	0.288949	0.037006	0.574591	0.521088	0.309966	0.140726	0.457979	0.366313	0.243786	0.076001	0.509101	0.560156	0.352755	0.028458	0.231366	0.158641	0.190051	-0.026102	0.228095	0.285137	0.184441	0.036700	0.493682	0.351265	0.215649	0.027812	0.184125	0.337491	0.383496	0.652820	0.423107	0.171201	0.132207	0.540965	0.020194	0.272316	0.345644	0.256683	0.358157	0.100210	0.312287	0.398367	0.113351	0.231158	0.260570	0.045016	0.049098	0.062663	0.376518	0.270295	0.608830	0.606029	0.486412	0.390365	0.310848	0.379092	0.140525	0.374761	0.566691	0.075772	0.045741	0.344816	-0.283624	0.178523	0.196638	0.220276	0.296526	0.320131	0.222808	0.371554	0.022911	0.325548	0.074413	0.283138	0.244309	0.293749	0.130682	0.139728	0.091572	0.127512	0.095069	0.331022	0.054499	0.093285	0.383671	0.212287	0.120252	0.012274	-0.134666	-0.079868	0.141379	0.296578	-0.067480	0.206717	0.313589	0.386314	0.306447	0.186991	0.504746	0.329905	0.038053	0.419390	0.115825	0.309362	0.358083	0.342174	0.372179	0.402086	0.177490	0.179994	0.094624	0.031768	-0.152273	0.362269	0.148747	0.299468	0.012266	0.026550	0.305314	0.516623	0.305974	0.175337	0.055711	0.223169	0.268168	-0.042182	0.243215	0.210332	0.178499	0.016205	0.434483	0.421563	0.314482	0.207220	0.161960	0.330647	0.131282	0.060474	0.537919	0.350037	0.546116	-0.087802	-0.214698	0.194945	0.334167	0.237149	-0.144668	-0.454988	-0.367833	-0.142494	-0.365250	-0.162606	-0.079149	-0.008713	-0.032235	-0.121774	-0.223665	0.068578	NaN	-0.017024	-0.141844	-0.107414	-0.040955	-0.129401	-0.111236	-0.035239	-0.205883	-0.112810	-0.116173
chr7	24063468	24073467	2.406847e+07	0.344749	0.120365	0.688943	0.365918	0.168785	0.364138	0.330175	0.278868	0.354158	0.285959	-0.047568	0.420407	0.421024	0.418851	0.146567	0.000790	0.257467	0.234337	0.123024	-0.040445	0.109986	0.214590	0.189566	0.125556	0.037749	0.453553	0.282329	0.135838	0.285906	0.343829	0.024338	0.286806	0.034059	0.575511	0.518760	0.303963	0.132662	0.461182	0.359447	0.241374	0.063729	0.494385	0.552610	0.350955	0.016826	0.231182	0.155955	0.185100	-0.040474	0.222967	0.285107	0.170944	0.033606	0.484283	0.335614	0.224108	0.031305	0.171740	0.328412	0.378416	0.649809	0.419986	0.165104	0.131794	0.527064	0.015720	0.256827	0.336270	0.239091	0.356278	0.094726	0.307074	0.387055	0.112169	0.233581	0.258712	0.045712	0.040650	0.058536	0.370087	0.263267	0.601007	0.600170	0.483837	0.381165	0.296018	0.377539	0.135128	0.361866	0.548319	0.065247	0.035414	0.331164	-0.293343	0.168709	0.178416	0.218993	0.293970	0.301271	0.208596	0.366886	0.015898	0.314244	0.063422	0.260849	0.227199	0.279641	0.116871	0.130749	0.078258	0.113487	0.085066	0.323287	0.040849	0.081966	0.370786	0.199841	0.110695	0.006742	-0.139812	-0.086540	0.133145	0.288299	-0.079097	0.196215	0.306693	0.377608	0.306766	0.174484	0.488673	0.313553	0.031469	0.403823	0.103940	0.304746	0.337734	0.326198	0.357505	0.389419	0.162386	0.173419	0.084858	0.018380	-0.158797	0.349308	0.144484	0.297429	0.002570	0.016045	0.289481	0.498390	0.292723	0.170787	0.038895	0.208100	0.260854	-0.062884	0.221977	0.189607	0.166568	0.005664	0.411852	0.408424	0.296591	0.202726	0.148582	0.321062	0.115132	0.051129	0.527381	0.343553	0.533040	-0.094225	-0.215020	0.181006	0.325765	0.228558	-0.161154	-0.472130	-0.393712	-0.159113	-0.379065	-0.183448	-0.094683	-0.022317	-0.047535	-0.138308	-0.230171	0.056148	NaN	-0.036642	-0.151061	-0.123097	-0.060695	-0.145528	-0.133048	-0.047990	-0.225037	-0.128352	-0.134176
chr7	24073468	24083476	24078472	0.346299	0.114424	0.684176	0.362198	0.168306	0.365332	0.325543	0.275039	0.344067	0.277835	-0.045232	0.409352	0.403936	0.412917	0.143369	-0.004328	0.247580	0.244535	0.114997	-0.041190	0.104037	0.214484	0.185083	0.127180	0.034023	0.447359	0.278383	0.129092	0.293163	0.344644	0.015235	0.285600	0.032435	0.577215	0.517163	0.299221	0.125487	0.465145	0.353500	0.239865	0.052276	0.480413	0.545848	0.349676	0.006234	0.231970	0.154049	0.181131	-0.053810	0.218533	0.286258	0.158557	0.031661	0.475670	0.321076	0.233696	0.036204	0.160421	0.320282	0.374225	0.647273	0.418078	0.160160	0.131938	0.513535	0.012067	0.242528	0.327861	0.222505	0.355247	0.090131	0.302866	0.376590	0.112241	0.237535	0.258221	0.047940	0.033315	0.055802	0.364747	0.257364	0.593546	0.594685	0.481859	0.372833	0.282209	0.376894	0.130769	0.349384	0.530355	0.055741	0.026152	0.318059	-0.301849	0.159792	0.160764	0.218605	0.291851	0.283390	0.195486	0.362426	0.009749	0.303319	0.053104	0.239002	0.210685	0.266156	0.103826	0.122898	0.065938	0.100241	0.076240	0.316117	0.027910	0.071752	0.358579	0.188192	0.101837	0.002019	-0.144129	-0.092287	0.125376	0.280264	-0.089600	0.186549	0.300309	0.369499	0.307856	0.162773	0.472997	0.297819	0.025844	0.388955	0.093082	0.300488	0.317919	0.310748	0.343444	0.377737	0.147958	0.167921	0.075975	0.006235	-0.164364	0.336931	0.140784	0.295803	-0.006678	0.006097	0.274414	0.480577	0.280249	0.166849	0.023139	0.193824	0.254196	-0.082553	0.201659	0.169639	0.155684	-0.003991	0.390055	0.396097	0.279409	0.199167	0.135680	0.311701	0.100083	0.042573	0.517131	0.337917	0.520654	-0.099696	-0.214158	0.168050	0.317982	0.220589	-0.173893	-0.485170	-0.414118	-0.171924	-0.389423	-0.199749	-0.106896	-0.032854	-0.059426	-0.151152	-0.234751	0.046769	NaN	-0.051816	-0.158010	-0.135246	-0.076265	-0.157993	-0.150137	-0.057944	-0.239721	-0.140401	-0.148117
chr7	24083477	24093476	2.408848e+07	0.348831	0.109833	0.679943	0.359180	0.169255	0.367344	0.321899	0.272699	0.334868	0.270716	-0.041409	0.399048	0.387422	0.407946	0.141353	-0.008183	0.238635	0.255247	0.108184	-0.040961	0.098977	0.214726	0.181034	0.129706	0.031338	0.442173	0.275353	0.123076	0.301100	0.346187	0.007268	0.285318	0.032143	0.579689	0.516254	0.295737	0.119185	0.469843	0.348460	0.239245	0.041618	0.467213	0.539897	0.348885	-0.003310	0.233700	0.152897	0.178150	-0.066121	0.214801	0.288552	0.147285	0.030824	0.467860	0.307640	0.244384	0.042465	0.150131	0.313086	0.370894	0.645165	0.417356	0.156338	0.132626	0.500388	0.009220	0.229454	0.320435	0.206923	0.355019	0.086420	0.299654	0.366941	0.113529	0.242997	0.259059	0.051667	0.027063	0.054452	0.360508	0.252566	0.586460	0.589548	0.480475	0.365370	0.269430	0.377122	0.127431	0.337281	0.512744	0.047203	0.017906	0.305458	-0.309177	0.151738	0.143680	0.219099	0.290143	0.266382	0.183425	0.358163	0.004386	0.292785	0.043402	0.217558	0.194702	0.253242	0.091552	0.116137	0.054582	0.087703	0.068558	0.309523	0.015625	0.062561	0.346969	0.177290	0.093618	-0.001887	-0.147605	-0.097195	0.118053	0.272424	-0.099041	0.177640	0.294418	0.361930	0.309664	0.151818	0.457683	0.282682	0.021132	0.374724	0.083210	0.296586	0.298588	0.295774	0.329938	0.367028	0.134163	0.163415	0.067926	-0.004713	-0.169012	0.325135	0.137596	0.294558	-0.015465	-0.003301	0.260055	0.463133	0.268479	0.163475	0.008390	0.180282	0.248146	-0.101233	0.182233	0.150364	0.145799	-0.012791	0.369052	0.384545	0.262912	0.196461	0.123216	0.302561	0.086076	0.034782	0.507113	0.333076	0.508938	-0.104274	-0.212149	0.156031	0.310787	0.213203	-0.184959	-0.496337	-0.432160	-0.183017	-0.398161	-0.214078	-0.117675	-0.042023	-0.069804	-0.162364	-0.238406	0.038803	NaN	-0.065028	-0.163922	-0.145821	-0.090045	-0.168823	-0.165168	-0.066674	-0.252378	-0.150899	-0.160240
chr7	24093477	24103549	24098513	0.352318	0.106562	0.676201	0.356870	0.171603	0.370186	0.319209	0.271813	0.326541	0.264542	-0.036150	0.389441	0.371466	0.403888	0.140489	-0.010810	0.230609	0.266471	0.102539	-0.039800	0.094747	0.215286	0.177375	0.133119	0.029653	0.437954	0.273207	0.117742	0.309706	0.348440	0.000417	0.285949	0.033195	0.582923	0.515985	0.293496	0.113731	0.475278	0.344308	0.239493	0.031699	0.454766	0.534765	0.348564	-0.011839	0.236354	0.152473	0.176152	-0.077455	0.211761	0.291955	0.137097	0.031059	0.460854	0.295249	0.256189	0.050069	0.140788	0.306799	0.368380	0.643445	0.417790	0.153594	0.133851	0.487597	0.007155	0.217593	0.313977	0.192304	0.355551	0.083591	0.297421	0.358039	0.116002	0.249963	0.261194	0.056878	0.021841	0.054476	0.357362	0.248830	0.579736	0.584722	0.479672	0.358760	0.257633	0.378183	0.125094	0.325429	0.495277	0.039519	0.010561	0.293214	-0.315401	0.144451	0.127021	0.220475	0.288815	0.250003	0.172274	0.354061	-0.000300	0.282572	0.034193	0.196289	0.179052	0.240748	0.079953	0.110380	0.044069	0.075703	0.061932	0.303467	0.003837	0.054234	0.335781	0.166992	0.085935	-0.004993	-0.150243	-0.101378	0.111105	0.264664	-0.107530	0.169336	0.288955	0.354781	0.312168	0.141495	0.442559	0.267988	0.017271	0.360942	0.074218	0.292999	0.279522	0.281110	0.316822	0.357195	0.120836	0.159785	0.060611	-0.014582	-0.172816	0.313810	0.134845	0.293661	-0.023843	-0.012237	0.246220	0.445854	0.257246	0.160596	-0.005523	0.167312	0.242618	-0.119123	0.163513	0.131559	0.136778	-0.020840	0.348628	0.373644	0.246942	0.194521	0.111044	0.293566	0.072948	0.027671	0.497191	0.328956	0.497777	-0.108031	-0.208988	0.144812	0.304092	0.206306	-0.195939	-0.507267	-0.450362	-0.193980	-0.406569	-0.228467	-0.128533	-0.051142	-0.080145	-0.173541	-0.241741	0.031076	NaN	-0.078180	-0.169671	-0.156332	-0.103963	-0.179569	-0.180257	-0.075423	-0.264837	-0.161345	-0.172274
chr7	24103550	24113552	24108551	0.356716	0.104603	0.672929	0.355287	0.175300	0.373843	0.317457	0.272357	0.319114	0.259295	-0.029540	0.380535	0.356153	0.400713	0.140763	-0.012228	0.223524	0.278137	0.098056	-0.037746	0.091332	0.216136	0.174084	0.137386	0.028941	0.434689	0.271918	0.113091	0.318909	0.351372	-0.005290	0.287489	0.035596	0.586879	0.516313	0.292492	0.109141	0.481418	0.341054	0.240585	0.022522	0.443136	0.530487	0.348702	-0.019331	0.239904	0.152759	0.175132	-0.087785	0.209429	0.296411	0.128021	0.032334	0.454696	0.283918	0.269057	0.058947	0.132378	0.301442	0.366658	0.642087	0.419349	0.151898	0.135607	0.475213	0.005862	0.207007	0.308510	0.178694	0.356802	0.081662	0.296160	0.349864	0.119612	0.258387	0.264576	0.063524	0.017627	0.055855	0.355315	0.246129	0.573406	0.580214	0.479447	0.353021	0.246832	0.380031	0.123754	0.313882	0.478020	0.032707	0.004138	0.281364	-0.320466	0.137961	0.110917	0.222745	0.287867	0.234264	0.162083	0.350149	-0.004338	0.272768	0.025508	0.175286	0.163788	0.228724	0.069122	0.105649	0.034452	0.064269	0.056398	0.298010	-0.007425	0.046763	0.325027	0.157317	0.078823	-0.007250	-0.151989	-0.104861	0.104579	0.256989	-0.115013	0.161638	0.283946	0.348061	0.315334	0.131847	0.427675	0.253812	0.014280	0.347632	0.066150	0.289752	0.260792	0.266805	0.304151	0.348299	0.108027	0.156999	0.054062	-0.023313	-0.175781	0.303016	0.132514	0.293111	-0.031728	-0.020659	0.232948	0.428794	0.246566	0.158192	-0.018549	0.154961	0.237637	-0.136131	0.145612	0.113296	0.128642	-0.028104	0.328887	0.363443	0.231601	0.193314	0.099209	0.284778	0.060747	0.021276	0.487385	0.325557	0.487251	-0.110944	-0.204685	0.134452	0.297925	0.199917	-0.206366	-0.517491	-0.467958	-0.204335	-0.414268	-0.242320	-0.139009	-0.059837	-0.090011	-0.184209	-0.244625	0.023920	NaN	-0.090735	-0.175006	-0.166331	-0.117433	-0.189776	-0.194762	-0.083834	-0.276554	-0.171299	-0.183702
chr7	24113553	24123569	24118561	0.361966	0.103924	0.670115	0.354430	0.180265	0.378297	0.316598	0.274277	0.312599	0.254939	-0.021687	0.372325	0.341546	0.398378	0.142148	-0.012463	0.217385	0.290181	0.094712	-0.034839	0.088719	0.217249	0.171142	0.142468	0.029177	0.432362	0.271445	0.109122	0.328628	0.354934	-0.009833	0.289914	0.039342	0.591516	0.517193	0.292693	0.105427	0.488220	0.338686	0.242487	0.014082	NaN	0.527077	0.349287	-0.025786	0.244315	0.153735	0.175080	-0.097099	0.207806	0.301854	0.120059	0.034614	0.449419	0.273641	0.282919	0.069020	0.124877	0.297037	0.365702	0.641064	0.421986	0.151210	0.137902	0.463274	0.005319	0.197743	0.304044	0.166128	0.358729	0.080640	0.295850	0.342403	0.124302	0.268206	0.269128	0.071521	0.014387	0.058555	0.354357	0.244416	0.567497	0.576031	0.479801	0.348156	0.237028	0.382619	0.123395	0.302786	0.461185	0.026817	-0.001306	0.270046	-0.324298	0.132332	0.095624	0.225896	0.287303	0.219292	0.152960	0.346492	-0.007726	0.263536	0.017446	0.154816	0.149085	0.217312	0.059218	0.101977	0.025843	0.053527	0.052014	0.293243	-0.018044	0.040190	0.314812	0.148351	0.072377	-0.008613	-0.152794	-0.107647	0.098575	0.249472	-0.121390	0.154603	0.279441	0.341838	0.319072	0.122987	0.413208	0.240339	0.012181	0.334916	0.059091	0.286896	0.242629	0.253013	0.292088	0.340458	0.095894	0.155049	0.048349	-0.030807	-0.177900	0.292893	0.130601	0.292908	-0.038975	-0.028463	0.220378	0.412155	0.236536	0.156252	-0.030542	0.143369	0.233264	-0.152046	0.128776	0.095789	0.121471	-0.034505	0.310077	0.354067	0.217113	0.192807	0.087852	0.276325	0.049602	0.015664	0.477806	0.322892	0.477525	-0.112976	-0.199319	0.125083	0.292349	0.194102	-0.215554	-0.526360	-0.483748	-0.213398	-0.420773	-0.254708	-0.148386	-0.067545	-0.098747	-0.193659	-0.246916	0.017780	NaN	-0.101870	-0.179587	-0.175158	-0.129531	-0.198769	-0.207705	-0.091347	-0.286767	-0.180103	-0.193771
chr7	24123570	24133606	24128588	0.368045	0.104495	0.667719	0.354287	0.186461	0.383554	0.316578	0.277525	0.306947	0.251404	-0.012644	0.364747	0.327588	0.396822	0.144619	-0.011545	0.212143	0.302629	0.092466	-0.031093	0.086884	0.218602	0.168512	0.148362	0.030335	0.430936	0.271750	0.105807	0.338852	0.359104	-0.013221	0.293214	0.044455	0.596829	0.518587	0.294054	0.102582	0.495688	0.337157	0.245182	0.006307	0.422463	0.524515	0.350319	-0.031250	0.249585	0.155389	0.175998	-0.105458	0.206869	0.308250	0.113145	0.037876	0.445015	0.264333	0.297814	0.080295	0.118222	0.293590	0.365465	0.640353	0.425667	0.151494	0.140762	0.451727	0.005491	0.189767	0.300543	0.154542	0.361306	0.080528	0.296469	0.335602	0.130056	0.279408	0.274798	0.080837	0.012065	0.062556	0.354467	0.243624	0.561996	0.572152	0.480740	0.344122	0.228156	0.385923	0.123987	0.292056	0.444644	0.021763	-0.005829	0.259162	-0.326923	0.127498	0.081073	0.229973	0.287113	0.204907	0.144814	0.343077	-0.010531	0.254848	0.009947	0.134716	0.134818	0.206404	0.050172	0.099300	0.018170	0.043385	0.048734	0.289146	-0.028127	0.034418	0.305028	0.139991	0.066556	-0.009078	-0.152653	-0.109802	0.093061	0.242027	-0.126716	0.148130	0.275386	0.336059	0.323353	0.114840	0.399046	0.227475	0.010936	0.322650	0.052964	0.284411	0.224893	0.239600	0.280552	0.333619	0.084346	0.153883	NaN	-0.037146	-0.179208	0.283363	0.129060	0.293049	-0.045583	-0.035720	0.208399	0.395805	0.227051	0.154728	-0.041609	0.132430	0.229476	-0.166995	0.112886	0.078897	0.115189	NaN	0.292049	0.345438	0.203410	0.192945	0.076874	0.268156	NaN	0.010775	NaN	0.320909	0.468556	-0.114131	-0.192879	0.116628	0.287308	0.188802	-0.222312	-0.532758	-0.495632	-0.219992	-0.425282	-0.264008	-0.155411	-0.073263	-0.105210	-0.200656	-0.248382	0.013419	NaN	-0.110149	-0.182842	-0.181662	-0.138644	-0.205384	-0.217378	-0.096972	-0.294171	-0.186610	-0.201168
chr7	24133607	24145081	24139344	0.375424	0.106467	0.665596	0.354930	0.194413	0.390066	0.317436	0.282417	0.301848	0.248481	-0.001734	0.357304	0.313373	0.395981	0.148430	-0.009313	0.207512	0.316372	0.091272	-0.026171	0.085777	0.220289	0.166027	0.155557	0.032576	0.430373	0.272913	0.102981	0.350296	0.364216	-0.015537	0.297696	0.051447	0.603237	0.520603	0.296753	0.100510	0.504385	0.336410	0.248942	-0.001295	0.412800	0.522708	0.351915	-0.036008	0.256160	0.157886	0.178077	-0.113358	0.206605	0.316095	0.106864	0.042437	0.441294	0.255404	0.314891	0.093669	0.112038	0.291017	0.365957	0.639928	0.430718	0.152865	0.144471	0.439792	0.006461	0.182660	0.297852	0.143214	0.364761	0.081443	0.298152	0.329053	0.137369	0.292868	0.282032	0.092185	0.010547	0.068250	0.355747	0.243741	0.556589	0.568320	0.482407	0.340701	0.219675	0.390229	0.125656	0.280953	0.427223	0.017249	-0.009647	0.247962	-0.328369	0.123197	0.066355	0.235437	0.287331	0.190078	0.137158	0.339716	-0.012911	0.246193	0.002552	0.113555	0.119990	0.195237	0.041447	0.097520	0.010994	0.033182	0.046466	0.285524	-0.038352	0.029092	0.294980	0.131684	0.061045	-0.008533	-0.151414	-0.111425	0.087726	0.234082	-0.131249	0.141766	0.271528	0.330345	0.328507	0.106903	0.384195	0.214384	0.010550	0.309952	0.047434	0.282149	0.206349	0.225605	0.268796	0.327430	0.072604	0.153488	NaN	-0.042663	-0.179709	0.273812	0.127802	0.293606	-0.051874	-0.042892	0.196212	0.378581	0.217470	0.153546	-0.052455	0.121433	0.226097	-0.181950	0.096912	0.061454	0.109447	NaN	0.273595	0.337028	0.189654	0.193786	0.065515	0.259722	NaN	0.006338	NaN	0.319521	0.459823	-0.114351	-0.184758	0.108586	0.282503	0.183685	-0.228786	-0.538838	-0.507124	-0.226280	-0.429491	-0.272994	-0.162190	-0.078762	-0.111416	-0.207378	-0.249699	0.009302	NaN	-0.118116	-0.185915	-0.187898	-0.147460	-0.211721	-0.226705	-0.102401	-0.301223	-0.192857	-0.208251
chr7	24145082	24155081	2.415008e+07	0.383623	0.109800	0.663926	0.356401	0.203628	0.397454	0.319147	0.288699	0.297766	0.246424	0.010310	0.350564	0.299985	0.395954	0.153393	-0.005832	0.203905	0.330454	0.091309	-0.020360	0.085554	0.222195	0.163882	0.163624	0.035809	0.430764	0.274912	0.100901	0.362132	0.369954	-0.016465	0.303115	0.059966	0.610316	0.523100	0.300675	0.099451	0.513738	0.336540	0.253593	-0.008123	0.404164	0.521865	0.354005	-0.039624	0.263639	0.161091	0.181299	-0.120148	0.207094	0.324872	0.101708	0.048064	0.438643	0.247551	0.333043	0.108314	0.106885	0.289665	0.367165	0.639849	0.436848	0.155321	0.148854	0.428353	0.008229	0.177053	0.296229	0.133031	0.368903	0.083454	0.300878	0.323295	0.145815	0.307723	0.290361	0.104804	0.009983	0.075326	0.358185	0.244818	0.551744	0.564811	0.484750	0.338204	0.212267	0.395291	0.128361	0.270268	0.410125	0.013659	-0.012407	0.237254	-0.328398	0.119794	0.052621	0.242063	0.287983	0.175834	0.130595	0.336689	-0.014665	0.238276	-0.004139	0.092793	0.105656	0.184593	0.033752	0.096833	0.004913	0.023680	0.045487	0.282693	-0.047967	0.024633	0.285360	0.124060	0.056325	-0.006912	-0.149040	-0.112351	0.083021	0.226145	-0.134592	0.135958	0.268158	0.325122	0.334201	0.099803	0.369702	0.202043	0.011139	0.297689	0.042959	0.280279	0.188307	0.211984	0.257704	0.322439	0.061504	0.153948	0.035403	-0.046877	-0.179304	0.264962	0.126927	0.294614	-0.057268	-0.049415	0.184720	0.361690	0.208492	0.152822	-0.062263	0.111207	0.223462	-0.195796	0.082031	0.044712	0.104719	-0.049422	0.256072	0.329497	0.176942	0.195321	0.054581	0.251619	0.020634	0.002736	0.448582	0.318867	0.452045	-0.113512	-0.175378	0.101588	0.278323	0.179145	-0.235249	-0.544908	-0.518597	-0.232557	-0.433694	-0.281964	-0.168958	-0.084251	-0.117611	-0.214088	-0.251015	0.005193	NaN	-0.126071	-0.188983	-0.194123	-0.156261	-0.218047	-0.236016	-0.107820	-0.308263	-0.199092	-0.215323
chr7	24155082	24165081	2.416008e+07	0.391953	0.114090	0.662772	0.358505	0.213276	0.405109	0.321465	0.295748	0.294887	0.245266	0.022485	0.344898	0.288266	0.396624	0.159008	-0.001493	0.201458	0.343851	0.092425	-0.014177	0.086128	0.224152	0.162178	0.171920	0.039680	0.431947	0.277505	0.099620	0.373446	0.375848	-0.016077	0.308975	0.069265	0.617474	0.525815	0.305387	0.099370	0.523009	0.337411	0.258740	-0.013799	0.397030	0.521920	0.356377	-0.041982	0.271386	0.164684	0.185340	-0.125475	0.208221	0.333834	0.097864	0.054250	0.437155	0.241157	0.350902	0.123081	0.103038	0.289532	0.368895	0.640089	0.443479	0.158568	0.153565	0.418149	0.010579	0.173143	0.295648	0.124558	0.373364	0.086325	0.304340	0.318639	0.154667	0.322767	0.299037	0.117620	0.010271	0.083112	0.361461	0.246655	0.547763	0.561808	0.487540	0.336683	0.206298	0.400675	0.131790	0.260809	0.394686	0.011193	-0.013995	0.227871	-0.327137	0.117461	0.040927	0.249227	0.288971	0.163243	0.125524	0.334205	-0.015718	0.231699	-0.009618	0.074039	0.092933	0.175268	0.027637	0.097182	0.000312	0.015576	0.045741	0.280777	-0.056253	0.021306	0.276880	0.117670	0.052723	-0.004469	-0.145819	-0.112578	0.079293	0.218828	-0.136626	0.131103	0.265494	0.320756	0.339905	0.094043	0.356711	0.191388	0.012562	0.286778	0.039780	0.278887	0.172170	0.199776	0.248129	0.318941	0.051853	0.155125	0.032915	-0.049590	-0.178137	0.257464	0.126452	0.295980	-0.061369	-0.054805	0.174807	0.346475	0.200780	0.152582	-0.070359	0.102515	0.221750	-0.207537	0.069331	0.029956	0.101276	-0.052436	0.240822	0.323369	0.166255	0.197363	0.044911	0.244436	0.013429	0.000191	0.439693	0.318914	0.445799	-0.111796	-0.165607	0.096084	0.275054	0.175482	-0.243065	-0.552053	-0.532938	-0.239999	-0.438298	-0.293170	-0.177313	-0.090962	-0.125141	-0.222276	-0.252246	0.000480	NaN	-0.135895	-0.192508	-0.201659	-0.167251	-0.225691	-0.247532	-0.114527	-0.316616	-0.206678	-0.223845
chr7	24165082	24175081	2.417008e+07	0.400900	0.119491	0.662006	0.361296	0.223871	0.413485	0.324450	0.303910	0.292925	0.244821	0.035522	0.339806	0.277303	0.397927	0.165525	0.003892	0.199887	0.357481	0.094555	-0.007279	0.087446	0.226266	0.160749	0.180961	0.044350	0.433890	0.280782	0.098971	0.384977	0.382256	-0.014491	0.315591	0.079863	0.625124	0.528865	0.311082	0.100161	0.532777	0.338972	0.264676	-0.018814	0.390778	0.522759	0.359148	-0.043388	0.279845	0.168834	0.190387	-0.129839	0.209988	0.343495	0.094911	0.061315	0.436634	0.235613	0.369633	0.138897	0.100147	0.290503	0.371166	0.640631	0.450935	0.162731	0.158899	0.408410	0.013585	0.170468	0.295922	0.117061	0.378399	0.090169	0.308678	0.314674	0.164429	0.338912	0.308523	0.131371	0.011305	0.092003	0.365670	0.249257	0.544323	0.559051	0.490912	0.335916	0.201202	0.406695	0.136071	0.251829	0.379743	0.009595	-0.014627	0.219108	-0.324623	0.115930	0.030349	0.257351	0.290326	0.151316	0.121448	0.332044	-0.016214	0.225948	-0.014320	0.055867	0.080854	0.166529	0.022577	0.098486	-0.003249	0.008216	0.047109	0.279537	-0.063869	0.018779	0.268864	0.111988	0.049915	-0.001150	-0.141609	-0.112201	0.076234	0.211582	-0.137647	0.126786	0.263293	0.316875	0.345974	0.089133	0.344249	0.181588	0.014828	0.276368	0.037548	0.277803	0.156706	0.188034	0.239319	0.316570	0.042868	0.157028	0.031238	-0.051140	-0.176223	0.250717	0.126283	0.297789	-0.064520	-0.059488	0.165718	0.331792	0.193710	0.152779	-0.077450	0.094661	0.220794	-0.218144	0.057776	0.016052	0.098760	-0.054575	0.226668	0.318101	0.156754	0.200004	0.035753	0.237583	0.007230	-0.001548	0.431079	0.319597	0.440579	-0.109198	-0.154851	0.091567	0.272405	0.172366	-0.250189	-0.558450	-0.546362	-0.246668	-0.442151	-0.303664	-0.185020	-0.097116	-0.132016	-0.229787	-0.253110	-0.003637	NaN	-0.145034	-0.195583	-0.208526	-0.177506	-0.232652	-0.258217	-0.120730	-0.324137	-0.213619	-0.231589
chr7	24175082	24185116	24180099	0.410434	0.125973	0.661632	0.364758	0.235355	0.422564	0.328090	0.313167	0.291895	0.245072	0.049394	0.335257	0.267106	0.399830	0.172899	0.010309	0.199184	0.371322	0.097668	0.000332	0.089507	0.228537	0.159592	0.190745	0.049800	0.436584	0.284724	0.098951	0.396699	0.389172	-0.011740	0.322951	0.091757	0.633222	0.532226	0.317722	0.101815	0.543007	0.341200	0.271418	-0.023172	0.385407	0.524352	0.362313	-0.043869	0.288992	0.173522	0.196431	-0.133248	0.212383	0.353806	0.092825	0.069226	0.437084	0.230875	0.389211	0.155746	0.098231	0.292598	0.373940	0.641472	0.459161	0.167807	0.164871	0.399142	0.017219	0.168996	0.297010	0.110521	0.384009	0.094989	0.313875	0.311402	0.175076	0.356121	0.318752	0.145998	0.013057	0.101957	0.370780	0.252584	0.541444	0.556535	0.494860	0.335878	0.196944	0.413344	0.141178	0.243255	0.365200	0.008862	-0.014324	0.210934	-0.320861	0.115175	0.020820	0.266470	0.292045	0.139953	0.118313	0.330179	-0.016176	0.221027	-0.018251	0.038145	0.069351	0.158323	0.018542	0.100729	-0.005807	0.001560	0.049555	0.278929	-0.070849	0.017019	0.261248	0.106977	0.047881	0.003026	-0.136381	-0.111245	0.073837	0.204353	-0.137704	0.122971	0.261535	0.313451	0.352424	0.085050	0.332256	0.172594	0.017935	0.266380	0.036216	0.276988	0.141822	0.176662	0.231215	0.315296	0.034464	0.159678	0.030353	-0.051573	-0.173561	0.244700	0.126396	0.300072	-0.066703	-0.063467	0.157441	0.317544	0.187225	0.153422	-0.083613	0.087603	0.220603	-0.227706	0.047270	0.002915	0.097137	-0.055859	0.213545	0.313624	0.148408	0.203257	0.027045	0.230976	0.001976	-0.002491	0.422702	0.320915	0.436373	-0.105740	-0.143072	0.087986	0.270361	0.169759	-0.256599	-0.564115	-0.558821	-0.252541	-0.445247	-0.313411	-0.192016	-0.102686	-0.138209	-0.236590	-0.253615	-0.007156	NaN	-0.153465	-0.198195	-0.214698	-0.186964	-0.238905	-0.268034	-0.126385	-0.330819	-0.219888	-0.238530
chr7	24185117	24195116	2.419012e+07	0.420484	0.133492	0.661659	0.368870	0.247638	0.432297	0.332354	0.323461	0.291801	0.246006	0.064029	0.331245	0.257713	0.402292	0.181048	0.017718	0.199325	0.385301	0.101718	0.008630	0.092301	0.230947	0.158717	0.201239	0.055981	0.440016	0.289288	0.099545	0.408545	0.396568	-0.007875	0.331021	0.104905	0.641701	0.535859	0.325236	0.104301	0.553627	0.344068	0.278958	-0.026870	0.380929	0.526660	0.365860	-0.043447	0.298765	0.178706	0.203447	-0.135690	0.215380	0.364688	0.091600	0.077917	0.438497	0.226917	0.409537	0.173549	0.097302	0.295811	0.377179	0.642596	0.468069	0.173773	0.171459	0.390392	0.021437	0.168688	0.298875	0.104943	0.390178	0.100762	0.319893	0.308828	0.186545	0.374296	0.329628	0.161403	0.015498	0.112901	0.376750	0.256579	0.539156	0.554268	0.499359	0.336548	0.193504	0.420580	0.147065	0.235175	0.351219	0.009014	-0.013103	0.203468	-0.315902	0.115204	0.012439	0.276470	0.294093	0.129252	0.116136	0.328627	-0.015631	0.217030	-0.021348	0.021051	0.058551	0.150738	0.015573	0.103862	-0.007346	-0.004312	0.053021	0.278934	-0.077094	0.016021	0.254106	0.102690	0.046657	0.007981	-0.130175	-0.109745	0.072139	0.197210	-0.136833	0.119696	0.260240	0.310529	0.359170	0.081846	0.320878	0.164519	0.021836	0.256913	0.035779	0.276414	0.127698	0.165776	0.223899	0.315126	0.026699	0.163067	0.030272	-0.050916	-0.170184	0.239517	0.126777	0.302824	-0.067848	-0.066677	0.150115	0.303875	0.181385	0.154514	-0.088814	0.081429	0.221186	-0.236141	0.037901	-0.009311	0.096415	-0.056272	0.201621	0.309951	0.141340	0.207073	0.018890	0.224655	-0.002302	-0.002623	0.414671	0.322862	0.433251	-0.101488	-0.130419	0.085364	0.268944	0.167681	-0.262315	-0.569097	-0.570347	-0.257635	-0.447599	-0.322444	-0.198291	-0.107689	-0.143737	-0.242702	-0.253766	-0.010090	NaN	-0.161227	-0.200345	-0.220195	-0.195642	-0.244470	-0.277018	-0.131488	-0.336696	-0.225500	-0.244694
chr7	24195117	24205116	2.420012e+07	0.430966	0.142002	0.662083	0.373622	0.260641	0.442634	0.337211	0.334727	0.292635	0.247601	0.079353	0.327767	0.249156	0.405276	0.189876	0.026064	0.200276	0.399347	0.106653	0.017583	0.095808	0.233470	0.158137	0.212406	0.062836	0.444175	0.294433	0.100733	0.420452	0.404417	-0.002967	0.339769	0.119253	0.650489	0.539708	0.333546	0.107572	0.564563	0.347541	0.287274	-0.029920	0.377349	0.529647	0.369782	-0.042136	0.309103	0.184342	0.211406	-0.137160	0.218939	0.376063	0.091215	0.087325	0.440864	0.223718	0.430510	0.192208	0.097353	0.300124	0.380853	0.643981	0.477577	0.180589	0.178634	0.382218	0.026194	0.169507	0.301468	0.100319	0.396868	0.107458	0.326692	0.306947	0.198777	0.393320	0.341062	0.177496	0.018613	0.124745	0.383523	0.261183	0.537474	0.552238	0.504375	0.337910	0.190865	0.428346	0.153674	0.227537	0.337723	0.010056	-0.010984	0.196694	-0.309743	0.116015	0.005151	0.287372	0.296463	0.119130	0.114875	0.327386	-0.014606	0.213960	-0.023619	0.004485	0.048392	0.143714	0.013639	0.107863	-0.007891	-0.009431	0.057489	0.279523	-0.082610	0.015740	0.247378	0.099096	0.046249	0.013700	-0.122955	-0.107727	0.071142	0.190115	-0.135071	0.116933	0.259403	0.308097	0.366242	0.079507	0.310069	0.157327	0.026530	0.247912	0.036218	0.276042	0.114288	0.155316	0.217328	0.316043	0.019503	0.167217	0.030992	-0.049199	-0.166082	0.235176	0.127417	0.306070	-0.067937	-0.069131	0.143735	0.290702	0.176159	0.156058	-0.093126	0.076116	0.222540	-0.243521	0.029590	-0.020702	0.096577	-0.055811	0.190836	0.307025	0.135527	0.211448	0.011263	0.218560	-0.005662	-0.001945	0.406956	0.325441	0.431215	-0.096459	-0.116851	0.083672	0.268134	0.166113	-0.267350	-0.573423	-0.580972	-0.261963	-0.449191	-0.330795	-0.203838	-0.112137	-0.148615	-0.248135	-0.253543	-0.012436	NaN	-0.168358	-0.202024	-0.225029	-0.203553	-0.249357	-0.285205	-0.136035	-0.341792	-0.230467	-0.250103
chr7	24205117	24215116	2.421012e+07	0.441839	0.151470	0.662897	0.379017	0.274332	0.453568	0.342649	0.346933	0.294386	0.249845	0.095348	0.324807	0.241437	0.408765	0.199317	0.035317	0.202007	0.413437	0.112421	0.027182	0.100019	0.236089	0.157867	0.224252	0.070321	0.449061	0.300142	0.102494	0.432406	0.412720	0.002939	0.349192	0.134784	0.659538	0.543716	0.342603	0.111579	0.575778	0.351604	0.296353	-0.032352	0.374642	0.533292	0.374077	-0.039948	0.319979	0.190417	0.220308	-0.137660	0.223025	0.387889	0.091644	0.097432	0.444184	0.221251	0.452101	0.211683	0.098380	0.305537	0.384940	0.645602	0.487648	0.188231	0.186392	0.374650	0.031467	0.171405	0.304763	0.096634	0.404049	0.115060	0.334252	0.305744	0.211746	0.413139	0.353008	0.194249	0.022403	0.137440	0.391050	0.266361	0.536401	0.550412	0.509890	0.339948	0.189000	0.436607	0.160967	0.220339	0.324711	0.011999	-0.007986	0.190637	-0.302399	0.117609	-0.001035	0.299141	0.299146	0.109573	0.114495	0.326471	-0.013120	0.211829	-0.025061	-0.011552	0.038870	0.137215	0.012724	0.112705	-0.007455	-0.013786	0.062940	0.280675	-0.087366	0.016139	0.241045	0.096183	0.046686	0.020141	-0.114713	-0.105221	0.070874	0.183069	-0.132451	0.114665	0.259026	0.306152	0.373635	0.078036	0.299840	0.151023	0.031993	0.239385	0.037523	0.275836	0.101639	0.145288	0.211501	0.318027	0.012855	0.172135	0.032515	-0.046435	-0.161250	0.231706	0.128303	0.309816	-0.066954	-0.070817	0.138344	0.278022	0.171565	0.158048	-0.096574	0.071682	0.224667	-0.249865	0.022304	-0.031269	0.097624	-0.054449	0.181188	0.304813	0.130990	0.216364	0.004194	0.212676	-0.008145	-0.000458	0.399570	0.328639	0.430286	-0.090692	-0.102379	0.082902	0.267911	0.165059	-0.270558	-0.576140	-0.588130	-0.264594	-0.449796	-0.336445	-0.207377	-0.115006	-0.151735	-0.251636	-0.253089	-0.013731	NaN	-0.173155	-0.202912	-0.228103	-0.208811	-0.252460	-0.290666	-0.138960	-0.344982	-0.233650	-0.253537
chr7	24215117	24225116	2.422012e+07	0.453052	0.161839	0.664097	0.385051	0.288665	0.465079	0.348648	0.360031	0.297040	0.252726	0.111968	0.322356	0.234567	0.412748	0.209296	0.045454	0.204486	0.427526	0.118962	0.037413	0.104927	0.238789	0.157927	0.236766	0.078382	0.454666	0.306393	0.104814	0.444375	0.421466	0.009803	0.359272	0.151450	0.668784	0.547829	0.352342	0.116273	0.587209	0.356244	0.306164	-0.034192	0.372779	0.537575	0.378740	-0.036900	0.331353	0.196922	0.230144	-0.137188	0.227609	0.400113	0.092860	0.108228	0.448446	0.219495	0.474249	0.231900	0.100395	0.312045	0.389412	0.647431	0.498231	0.196673	0.194720	0.367738	0.037229	0.174332	0.308743	0.093888	0.411681	0.123545	0.342542	0.305207	0.225394	0.433679	0.365403	0.211603	0.026861	0.150922	0.399270	0.272067	0.535946	0.548766	0.515878	0.342651	0.187901	0.445308	0.168900	0.213598	0.312211	0.014836	-0.004139	0.185343	-0.293909	0.119974	-0.006102	0.311709	0.302142	0.100592	0.114940	0.325902	-0.011184	0.210638	-0.025679	-0.027015	0.030005	0.131214	0.012794	0.118356	-0.006051	-0.017354	0.069333	0.282373	-0.091318	0.017188	0.235104	0.093944	0.047999	0.027245	-0.105469	-0.102264	0.071366	0.176086	-0.129007	0.112883	0.259107	0.304688	0.381318	0.077436	0.290227	0.145612	0.038179	0.231368	0.039680	0.275769	0.089844	0.135717	0.206427	0.321047	0.006760	0.177806	0.034828	-0.042643	-0.155702	0.229125	0.129419	0.314048	-0.064898	-0.071719	0.133996	0.265860	0.167637	0.160462	-0.099168	0.068154	0.227568	-0.255181	0.016022	-0.040997	0.099550	-0.052155	0.172682	0.303292	0.127754	0.221788	-0.002266	0.207013	-0.009776	0.001817	0.392532	0.332425	0.430474	-0.084240	-0.087054	0.083043	0.268252	0.164531	-0.273805	-0.578850	-0.596025	-0.267047	-0.449713	-0.342701	-0.210946	-0.117980	-0.154920	-0.255247	-0.252072	-0.014705	NaN	-0.178452	-0.203494	-0.231211	-0.214495	-0.255584	-0.296632	-0.141939	-0.348131	-0.236901	-0.257008
chr7	24225117	24235116	2.423012e+07	0.464564	0.173043	0.665681	0.391725	0.303608	0.477160	0.355186	0.373987	0.300578	0.256229	0.129179	0.320414	0.228561	0.417220	0.219744	0.056467	0.207689	0.441584	0.126212	0.048267	0.110526	0.241562	0.158345	0.249942	0.086976	0.460996	0.313166	0.107687	0.456336	0.430652	0.017595	0.370005	0.169204	0.678171	0.552006	0.362701	0.121616	0.598781	0.361449	0.316675	-0.035458	0.371741	0.542485	0.383769	-0.033005	0.343189	0.203850	0.240908	-0.135749	0.232670	0.412689	0.094841	0.119701	0.453635	0.218438	0.496885	0.252772	0.103416	0.319647	0.394244	0.649450	0.509292	0.205884	0.203611	0.361532	0.043463	0.178259	0.313384	0.092081	0.419736	0.132894	0.351543	0.305327	0.239661	0.454874	0.378196	0.229500	0.031979	0.165122	0.408126	0.278252	0.536119	0.547292	0.522318	0.346009	0.187556	0.454393	0.177428	0.207335	0.300246	0.018555	0.000534	0.180857	-0.284302	0.123097	-0.010042	0.325021	0.305471	0.092193	0.116154	0.325709	-0.008796	0.210375	-0.025473	-0.041870	0.021816	0.125689	0.013804	0.124799	-0.003692	-0.020111	0.076637	0.284606	-0.094428	0.018870	0.229551	0.092384	0.050216	0.034960	-0.095230	-0.098879	0.072641	0.169183	-0.124767	0.111585	0.259648	0.303692	0.389266	0.077707	0.281261	0.141102	0.045039	0.223907	0.042678	0.275832	0.078996	0.126619	0.202111	0.325075	0.001232	0.184228	0.037919	-0.037838	-0.149444	0.227427	0.130748	0.318755	-0.061764	-0.071820	0.130731	0.254240	0.164406	0.163282	-0.100906	0.065559	0.231250	-0.259482	0.010720	-0.049890	0.102348	-0.048900	0.165309	0.302437	0.125836	0.227687	-0.008068	0.201589	-0.010574	0.004861	0.385856	0.336773	0.431769	-0.077144	-0.070922	0.084095	0.269137	0.164542	-0.277070	-0.581556	-0.604257	-0.269418	-0.449314	-0.349235	-0.214529	-0.121002	-0.158134	-0.258908	-0.250795	-0.015530	NaN	-0.183978	-0.203935	-0.234334	-0.220374	-0.258717	-0.302830	-0.144944	-0.351262	-0.240183	-0.260497
chr7	24235117	24245116	2.424012e+07	0.476342	0.185028	0.667648	0.399049	0.319134	0.489810	0.362247	0.388775	0.304992	0.260346	0.146956	0.318995	0.223442	0.422182	0.230610	0.068364	0.211594	0.455584	0.134107	0.059759	0.116811	0.244412	0.159149	0.263773	0.096067	0.468074	0.320433	0.111110	0.468278	0.440275	0.026290	0.381391	0.187996	0.687663	0.556221	0.373633	0.127594	0.610422	0.367208	0.327858	-0.036156	0.371516	0.548019	0.389172	-0.028270	0.355458	0.211213	0.252594	-0.133326	0.238202	0.425574	0.097575	0.131842	0.459737	0.218086	0.519949	0.274213	0.107478	0.328339	0.399416	0.651649	0.520816	0.215847	0.213071	0.356081	0.050177	0.183175	0.318659	0.091211	0.428198	0.143089	0.361249	0.306103	0.254486	0.476663	0.391357	0.247896	0.037760	0.179981	0.417576	0.284885	0.536944	0.545994	0.529204	0.350026	0.187956	0.463812	0.186507	0.201573	0.288827	0.023154	0.006034	0.177214	-0.273591	0.126987	-0.012848	0.339058	0.309172	0.084375	0.118084	0.325926	-0.005949	0.211028	-0.024430	-0.056103	0.014315	0.120633	0.015717	0.132032	-0.000381	-0.022034	0.084842	0.287373	-0.096673	0.021181	0.224382	0.091531	0.053368	0.043257	-0.083980	-0.095077	0.074724	0.162373	-0.119735	0.110775	0.260659	0.303156	0.397475	0.078854	0.272968	0.137502	0.052552	0.217054	0.046514	0.276035	0.069170	0.117993	0.198552	0.330112	-0.003711	0.191417	0.041778	-0.032018	-0.142476	0.226602	0.132280	0.323949	-0.057530	-0.071100	0.128579	0.243176	0.161909	0.166502	-0.101783	0.063916	0.235724	-0.262780	0.006372	-0.057966	0.106017	-0.044654	0.159053	0.302227	0.125250	0.234047	-0.013169	0.196420	-0.010539	0.008669	0.379558	0.341673	0.434155	-0.069428	-0.053997	0.086064	0.270563	0.165106	-0.279401	-0.583438	-0.611075	-0.270811	-0.447998	-0.354670	-0.217051	-0.123271	-0.160478	-0.261619	-0.249026	-0.015624	NaN	-0.188582	-0.203776	-0.236560	-0.225104	-0.260929	-0.307915	-0.147101	-0.353391	-0.242567	-0.262993
chr7	24245117	24255116	2.425012e+07	0.488361	0.197762	0.669997	0.407024	0.335216	0.503030	0.369830	0.404362	0.310283	0.265075	0.165283	0.318121	0.219236	0.427653	0.241864	0.081153	0.216172	0.469505	0.142586	0.071920	0.123783	0.247351	0.160377	0.278261	0.105628	0.475921	0.328174	0.115083	0.480202	0.450341	0.035864	0.393436	0.207780	0.697232	0.560462	0.385093	0.134211	0.622065	0.373511	0.339690	-0.036298	0.372088	0.554179	0.394960	-0.022715	0.368122	0.219030	0.265181	-0.129886	0.244210	0.438728	0.101061	0.144643	0.466742	0.218447	0.543386	0.296142	0.112621	0.338100	0.404914	0.654026	0.532800	0.226552	0.223117	0.351438	0.057389	0.189072	0.324532	0.091269	0.437054	0.154113	0.371671	0.307546	0.269817	0.498990	0.404866	0.266756	0.044218	0.195457	0.427580	0.291945	0.538447	0.544879	0.536545	0.354705	0.189094	0.473528	0.196103	0.196366	0.278013	0.028621	0.012333	0.174458	-0.261834	0.131644	-0.014508	0.353760	0.313271	0.077174	0.120682	0.326582	-0.002645	0.212576	-0.022540	-0.069651	0.007544	0.116066	0.018491	0.140024	0.003870	-0.023094	0.093915	0.290665	-0.098022	0.024112	0.219619	0.091431	0.057471	0.052078	-0.071754	-0.090877	0.077636	0.155705	-0.113927	0.110466	0.262151	0.303070	0.405898	0.080877	0.265407	0.134839	0.060672	0.210885	0.051174	0.276393	0.060471	0.109871	0.195765	0.336146	-0.008029	0.199363	0.046382	-0.025192	-0.134826	0.226653	0.133997	0.329639	-0.052187	-0.069547	0.127574	0.232732	0.160199	0.170102	-0.101787	0.063245	0.240980	-0.265069	0.002969	-0.065214	0.110549	-0.039411	0.153927	0.302648	0.126014	0.240840	-0.017517	0.191551	-0.009668	0.013224	0.373684	0.347093	0.437602	-0.061130	-0.036355	0.088939	0.272523	0.166239	-0.280834	-0.584523	-0.616578	-0.271255	-0.445743	-0.359075	-0.218544	-0.124824	-0.161990	-0.263421	-0.246723	-0.014993	NaN	-0.192343	-0.203007	-0.237926	-0.228757	-0.262255	-0.311966	-0.148441	-0.354554	-0.244091	-0.264542
chr7	24255117	24265350	2.426023e+07	0.500750	0.211385	0.672770	0.415749	0.352033	0.516983	0.378044	0.420910	0.316544	0.270488	0.184363	0.317819	0.215927	0.433729	0.253624	0.094999	0.221465	0.483496	0.151702	0.084944	0.131541	0.250435	0.162090	0.293585	0.115752	0.484663	0.336451	0.119663	0.492245	0.460990	0.046415	0.406304	0.228765	0.706967	0.564769	0.397177	0.141568	0.633792	0.380425	0.352295	-0.035889	0.373451	0.561041	0.401221	-0.016285	0.381288	0.227420	0.278798	-0.125324	0.250784	0.452259	0.105361	0.158248	0.474729	0.219549	0.567427	0.318755	0.118953	0.349033	0.410789	0.656611	0.545386	0.238130	0.233897	0.347608	0.065214	0.196026	0.331050	0.092267	0.446401	0.166095	0.382957	0.309701	0.285797	0.522061	0.418859	0.286279	0.051453	0.211718	0.438222	0.299514	0.540673	0.543948	0.544436	0.360114	0.190976	0.483636	0.206304	0.191831	0.267999	0.034846	0.019296	0.172640	-0.249281	0.136986	-0.015015	0.368853	0.317714	0.070720	0.123857	0.327675	0.001061	0.214946	-0.019840	-0.082284	0.001618	0.112055	0.022037	0.148614	0.008960	-0.023280	0.103679	0.294409	-0.098450	0.027593	0.215345	0.092113	0.062453	0.061239	-0.058798	-0.086371	0.081336	0.149321	-0.107452	0.110676	0.264098	0.303418	0.414363	0.083723	0.258721	0.133147	0.069235	0.205538	0.056566	0.276912	0.053094	0.102389	0.193785	0.343054	-0.011637	0.207920	0.051626	-0.017487	-0.126646	0.227556	0.135858	0.335753	-0.045834	-0.067201	0.127722	0.223102	0.159329	0.174003	-0.100924	0.063548	0.246916	-0.266343	0.000515	-0.071540	0.115860	-0.033272	0.149988	0.303662	0.128087	0.247952	-0.021024	0.187083	-0.007985	0.018427	0.368360	0.352915	0.442007	-0.052400	-0.018331	0.092636	0.274978	0.167927	-0.281454	-0.584883	-0.620781	-0.270885	-0.442759	-0.362454	-0.219111	-0.125717	-0.162748	-0.264390	-0.244023	-0.013770	NaN	-0.195271	-0.201732	-0.238514	-0.231376	-0.262782	-0.315003	-0.149039	-0.354861	-0.244831	-0.265241
chr7	24265351	24275350	2.427035e+07	0.513361	0.225726	0.675935	0.425134	0.369380	0.531499	0.386802	0.438191	0.323722	0.276536	0.203977	0.318139	0.213596	0.440376	0.265746	0.109748	0.227397	0.497380	0.161308	0.098735	0.140008	0.253656	0.164310	0.309567	0.126328	0.494223	0.345133	0.124813	0.504261	0.472121	0.057808	0.419870	0.250668	0.716714	0.569094	0.409703	0.149606	0.645415	0.387865	0.365513	-0.034929	0.375570	0.568521	0.407899	-0.009067	0.394760	0.236314	0.293273	-0.119623	0.257863	0.465971	0.110453	0.172496	0.483600	0.221395	0.591734	0.341735	0.126452	0.360991	0.416959	0.659379	0.558434	0.250461	0.245311	0.344687	0.073593	0.203963	0.338128	0.094211	0.456132	0.178904	0.394998	0.312566	0.302212	0.545555	0.433149	0.306214	0.059392	0.228568	0.449334	0.307502	0.543622	0.543236	0.552780	0.366198	0.193575	0.494020	0.216978	0.187894	0.258578	0.041968	0.027047	0.171723	-0.235689	0.143134	-0.014398	0.384668	0.322616	0.064881	0.127657	0.329240	0.005257	0.218147	-0.016270	-0.094277	-0.003598	0.108501	0.026417	0.157971	0.014976	-0.022609	0.114349	0.298670	-0.097962	0.031687	0.211482	0.093637	0.068430	0.070929	-0.044857	-0.081479	0.085914	0.143113	-0.100172	0.111443	0.266545	0.304205	0.423032	0.087445	0.252774	0.132369	0.078420	0.200921	0.062809	0.277619	0.046912	0.095394	0.192555	0.350979	-0.014600	0.217283	0.057604	-0.008740	-0.117770	0.229318	0.137897	0.342449	-0.038349	-0.064008	0.129007	0.214089	0.159304	0.178293	-0.099176	0.064841	0.253658	-0.266659	-0.001109	-0.077109	0.122068	-0.026105	0.147124	0.305276	0.131493	0.255551	-0.023751	0.182938	-0.005457	0.024374	0.363495	0.359248	0.447436	-0.043050	0.000446	0.097197	0.277985	0.170218	-0.281308	-0.584530	-0.624058	-0.269664	-0.438747	-0.365116	-0.218786	-0.126021	-0.162815	-0.264605	-0.240652	-0.011831	NaN	-0.197641	-0.199812	-0.238370	-0.233200	-0.262549	-0.317301	-0.148942	-0.354333	-0.244844	-0.265149
chr7	24275351	24285353	24280352	0.526017	0.240564	0.679441	0.435042	0.387026	0.546375	0.395984	0.455930	0.331719	0.283149	0.223885	0.319095	0.212273	0.447524	0.278059	0.125185	0.233866	0.510992	0.171250	0.113156	0.149059	0.256998	0.167021	0.325989	0.137223	0.504494	0.354063	0.130462	0.516105	0.483605	0.069862	0.433959	0.273160	0.726317	0.573392	0.422471	0.158230	0.656750	0.395723	0.379157	-0.033438	0.378372	0.576502	0.414911	-0.001191	0.408342	0.245599	0.308392	-0.112816	0.265350	0.479665	0.116276	0.187192	0.493222	0.223963	0.615960	0.364732	0.135023	0.373784	0.423335	0.662294	0.571784	0.263389	0.257210	0.342716	0.082448	0.212764	0.345661	0.097052	0.466122	0.192368	0.407630	0.316095	0.318831	0.569139	0.447538	0.326291	0.067921	0.245782	0.460732	0.315789	0.547264	0.542768	0.561439	0.372868	0.196826	0.504554	0.227972	0.184629	0.249845	0.049971	0.035524	0.171744	-0.221140	0.150064	-0.012645	0.401122	0.327972	0.059722	0.132054	0.331282	0.009940	0.222138	-0.011828	-0.105530	-0.008062	0.105421	0.031607	0.168038	0.021887	-0.021062	0.125883	0.303414	-0.096531	0.036377	0.208086	0.096073	0.075404	0.081099	-0.030031	-0.076237	0.091366	0.137153	-0.092118	0.112829	0.269489	0.305438	0.431838	0.092028	0.247640	0.132508	0.088190	0.197101	0.069889	0.278536	0.042036	0.088964	0.192091	0.359897	-0.016854	0.227426	0.064273	0.001007	-0.108251	0.231939	0.140094	0.349723	-0.029777	-0.059952	0.131427	0.205781	0.160166	0.182971	-0.096535	0.067156	0.261178	-0.266026	-0.001940	-0.081892	0.129158	-0.017925	0.145363	0.307484	0.136225	0.263624	-0.025656	0.179174	-0.002074	0.031027	0.359159	0.366047	0.453855	-0.033133	0.019854	0.102582	0.281540	0.173127	-0.280386	-0.583466	-0.626023	-0.267703	-0.434098	-0.366756	-0.217569	-0.125681	-0.162162	-0.264015	-0.236936	-0.009362	NaN	-0.199190	-0.197422	-0.237484	-0.234005	-0.261555	-0.318585	-0.148134	-0.353006	-0.244101	-0.264256
chr7	24285354	24295357	2.429036e+07	0.538823	0.256003	0.683316	0.445558	0.405152	0.561740	0.405676	0.474254	0.340598	0.290404	0.244298	0.320701	0.211928	0.455249	0.290685	0.141436	0.240915	0.524483	0.181608	0.128366	0.158759	0.260522	0.170256	0.343008	0.148546	0.515597	0.363293	0.136669	0.527919	0.495572	0.082673	0.448705	0.296432	0.735852	0.577733	0.435577	0.167527	0.667890	0.404057	0.393343	-0.031406	0.381842	0.585055	0.422332	0.007385	0.422152	0.255355	0.324296	-0.104800	0.273304	0.493469	0.122901	0.202476	0.503679	0.227272	0.640327	0.387922	0.144748	0.387508	0.429977	0.665387	0.585584	0.277060	0.269701	0.341668	0.091899	0.222502	0.353713	0.100788	0.476489	0.206618	0.420962	0.320305	0.335814	0.593024	0.462168	0.346701	0.077120	0.263519	0.472492	0.324439	0.551643	0.542553	0.570478	0.380181	0.200728	0.515358	0.239391	0.182086	0.241837	0.058875	0.044695	0.172719	-0.205657	0.157779	-0.009748	0.418203	0.333803	0.055272	0.137033	0.333804	0.015125	0.226884	-0.006509	-0.116016	-0.011774	0.102806	0.037593	0.178802	0.029691	-0.018617	0.138286	0.308616	-0.094122	0.041666	0.205186	0.099492	0.083386	0.091750	-0.014352	-0.070657	0.097693	0.131473	-0.083292	0.114896	0.272935	0.307125	0.440775	0.097464	0.243351	0.133549	0.098551	0.194107	0.077815	0.279684	0.038531	0.083147	0.192391	0.369824	-0.018346	0.238374	0.071614	0.011738	-0.098095	0.235416	0.142441	0.357598	-0.020137	-0.055011	0.134972	0.198209	0.161941	0.188061	-0.092998	0.070510	0.269469	-0.264463	-0.002030	-0.085897	0.137136	-0.008725	0.144708	0.310281	0.142272	0.272193	-0.026728	0.175829	0.002178	0.038375	0.355384	0.373302	0.461242	-0.022665	0.039866	0.108768	0.285648	0.176679	-0.278848	-0.581828	-0.626843	-0.265198	-0.429049	-0.367510	-0.215646	-0.124815	-0.160936	-0.262775	-0.233027	-0.006526	NaN	-0.200030	-0.194700	-0.236010	-0.233944	-0.259961	-0.318995	-0.146763	-0.351062	-0.242754	-0.262732
chr7	24295358	24305357	2.430036e+07	0.551744	0.271974	0.687551	0.456661	0.423731	0.577545	0.415859	0.493080	0.350337	0.298303	0.265191	0.322967	0.212566	0.463548	0.303613	0.158465	0.248516	0.537837	0.192347	0.144354	0.169076	0.264272	0.174028	0.360594	0.160287	0.527535	0.372765	0.143431	0.539714	0.508005	0.096209	0.464073	0.320419	0.745278	0.582145	0.448967	0.177488	0.678797	0.412834	0.408030	-0.028827	0.385953	0.594173	0.430168	0.016628	0.436147	0.265552	0.340941	-0.095552	0.281702	0.507346	0.130344	0.218325	0.514943	0.231330	0.664775	0.411198	0.155608	0.402128	0.436871	0.668647	0.599825	0.291461	0.282750	0.341556	0.101969	0.233156	0.362267	0.105400	0.487236	0.221635	0.434950	0.325174	0.353127	0.617146	0.477007	0.367386	0.086984	0.281740	0.484571	0.333437	0.556767	0.542603	0.579862	0.388119	0.205245	0.526433	0.251216	0.180321	0.234623	0.068653	0.054471	0.174650	-0.189360	0.166233	-0.005724	0.435796	0.340088	0.051575	0.142552	0.336791	0.020793	0.232324	-0.000342	-0.125670	-0.014712	0.100661	0.044324	0.190192	0.038337	-0.015268	0.151488	0.314227	-0.090711	0.047523	0.202819	0.103935	0.092327	0.102814	0.002054	-0.064781	0.104853	0.126134	-0.073743	0.117691	0.276872	0.309255	0.449797	0.103707	0.239958	0.135469	0.109445	0.191978	0.086527	0.281073	0.036470	0.078021	0.193442	0.380722	-0.019016	0.250083	0.079561	0.023376	-0.087357	0.239715	0.144929	0.366057	-0.009508	-0.049198	0.139601	0.191434	0.164641	0.193555	-0.088581	0.074890	0.278457	-0.261994	-0.001435	-0.089113	0.145959	0.001438	0.145156	0.313643	0.149570	0.281223	-0.026959	0.172961	0.007286	0.046364	0.352204	0.380964	0.469522	-0.011732	0.060349	0.115700	0.290296	0.180872	-0.276534	-0.579427	-0.626675	-0.261875	-0.422991	-0.367523	-0.212810	-0.123337	-0.159017	-0.260764	-0.228441	-0.002991	NaN	-0.200300	-0.191312	-0.233797	-0.233057	-0.257597	-0.318620	-0.144688	-0.348294	-0.240664	-0.260426
chr7	24305358	24315636	24310497	0.564925	0.288637	0.692184	0.468501	0.443017	0.593971	0.426670	0.512608	0.361057	0.306970	0.286838	0.325946	0.214220	0.472539	0.317028	0.176499	0.256745	0.551217	0.203584	0.161333	0.180145	0.268358	0.178418	0.378971	0.172606	0.540493	0.382569	0.150851	0.551679	0.521071	0.110636	0.480256	0.345418	0.754686	0.586724	0.462774	0.188247	0.689591	0.422172	0.423393	-0.025643	0.390749	0.603999	0.438543	0.026641	0.450487	0.276313	0.358525	-0.084915	0.290665	0.521453	0.138720	0.234947	0.527163	0.236227	0.689595	0.434778	0.167751	0.417825	0.444111	0.672116	0.614708	0.306787	0.296526	0.342421	0.112837	0.244876	0.371442	0.110963	0.498521	0.237614	0.449753	0.330768	0.370985	0.641801	0.492230	0.388585	0.097658	0.300682	0.497117	0.342902	0.562726	0.542938	0.589698	0.396785	0.210404	0.537944	0.263608	0.179366	0.228154	0.079457	0.064942	0.177581	-0.172090	0.175537	-0.000512	0.454080	0.346916	0.048614	0.148665	0.340289	0.027024	0.238502	0.006758	-0.134572	-0.016890	0.098967	0.051885	0.202332	0.047928	-0.010941	0.165659	0.320317	-0.086199	0.054018	0.200991	0.109534	0.102345	0.114414	0.019338	-0.058545	0.112936	0.121104	-0.063345	0.121321	0.281364	0.311855	0.459008	0.110827	0.237465	0.138277	0.121013	0.190725	0.096111	0.282743	0.035905	0.073578	0.195266	0.392744	-0.018802	0.262707	0.088193	0.036062	-0.075900	0.244872	0.147608	0.375223	0.002208	-0.042423	0.145359	0.185407	0.168343	0.199545	-0.083209	0.080369	0.288230	-0.258584	-0.000180	-0.091558	0.155738	0.012692	0.146724	0.317605	0.158194	0.290824	-0.026331	0.170577	0.013327	0.055085	0.349593	0.389131	0.478771	-0.000238	0.081522	0.123458	0.295556	0.185783	-0.273230	-0.576038	-0.625275	-0.257511	-0.415604	-0.366620	-0.208805	-0.121082	-0.156223	-0.257771	-0.222943	0.001450	NaN	-0.199865	-0.187044	-0.230642	-0.231135	-0.254252	-0.317269	-0.141715	-0.344476	-0.237628	-0.257132
chr7	24315637	24325922	2.432078e+07	0.578347	0.305948	0.697199	0.481098	0.463023	0.610999	0.438122	0.532792	0.372768	0.316440	0.309237	0.329664	0.216933	0.482231	0.330954	0.195573	0.265599	0.564616	0.215309	0.179320	0.191968	0.272868	0.183464	0.398127	0.185505	0.554509	0.392683	0.158949	0.563854	0.534776	0.125964	0.497237	0.371428	0.764044	0.591510	0.476963	0.199813	0.700246	0.432078	0.439426	-0.021806	0.396236	0.614558	0.447486	0.037408	0.465151	0.287632	0.377043	-0.072836	0.300230	0.535758	0.148048	0.252356	0.540362	0.242026	0.714754	0.458577	0.181195	0.434605	0.451694	0.675807	0.630246	0.323056	0.311039	0.344326	0.124555	0.257693	0.381252	0.117515	0.510368	0.254556	0.465351	0.337096	0.389374	0.666975	0.507831	0.410273	0.109159	0.320336	0.510115	0.352846	0.569560	0.543596	0.599971	0.406190	0.216188	0.549909	0.276585	0.179262	0.222468	0.091307	0.076073	0.181534	-0.153912	0.185688	0.005877	0.472999	0.354280	0.046413	0.155348	0.344310	0.033828	0.245397	0.014799	-0.142680	-0.018277	0.097733	0.060274	0.215193	0.058444	-0.005611	0.180799	0.326895	-0.080529	0.061140	0.199736	0.116345	0.113435	0.126529	0.037427	-0.051961	0.121943	0.116422	-0.052094	0.125851	0.286425	0.314924	0.468407	0.118809	0.235925	0.141950	0.133260	0.190379	0.106523	0.284723	0.036886	0.069867	0.197863	0.405887	-0.017638	0.276238	0.097486	0.049773	-0.063717	0.250858	0.150502	0.385099	0.014956	-0.034682	0.152226	0.180164	0.173095	0.206046	-0.076866	0.086973	0.298751	-0.254232	0.001716	-0.093209	0.166466	0.025025	0.149416	0.322152	0.168106	0.300973	-0.024828	0.168718	0.020302	0.064527	0.347558	0.397802	0.488953	0.011761	0.103335	0.132023	0.301435	0.191432	-0.269017	-0.571735	-0.622553	-0.252265	-0.407209	-0.364718	-0.203738	-0.118090	-0.152623	-0.253857	-0.216763	0.006622	NaN	-0.198634	-0.182057	-0.226629	-0.228154	-0.250012	-0.314885	-0.137917	-0.339716	-0.233715	-0.252938
chr7	24325923	24335922	2.433092e+07	0.591623	0.323374	0.702443	0.494089	0.483187	0.628118	0.449876	0.553012	0.385129	0.326458	0.331752	0.334020	0.220637	0.492333	0.345011	0.215162	0.274818	0.577665	0.227191	0.197783	0.204204	0.277764	0.189050	0.417502	0.198609	0.569194	0.402812	0.167500	0.575949	0.548721	0.141750	0.514492	0.397700	0.773073	0.596392	0.491104	0.211851	0.710459	0.442281	0.455658	-0.017386	0.402249	0.625558	0.456745	0.048596	0.479727	0.299175	0.395961	-0.059663	0.310163	0.549849	0.158037	0.270058	0.554159	0.248595	0.739522	0.481867	0.195536	0.451976	0.459397	0.679626	0.646011	0.339802	0.325879	0.347216	0.136832	0.271244	0.391426	0.124885	0.522453	0.271959	0.481266	0.343977	0.407756	0.691966	0.523363	0.431814	0.121152	0.340129	0.523160	0.362996	0.577088	0.544605	0.610370	0.416068	0.222402	0.562001	0.289791	0.180037	0.217724	0.103905	0.087554	0.186411	-0.135343	0.196412	0.013242	0.492021	0.361982	0.045028	0.162396	0.348756	0.041034	0.252818	0.023569	-0.149786	-0.018832	0.097002	0.069265	0.228417	0.069578	0.000591	0.196522	0.333805	-0.073806	0.068699	0.199107	0.124221	0.125294	0.138838	0.055794	-0.045204	0.131637	0.112231	-0.040275	0.131212	0.291925	0.318382	0.477764	0.127424	0.235414	0.146357	0.145882	0.190959	0.117453	0.287000	0.039388	0.067009	0.201157	0.419793	-0.015516	0.290321	0.107179	0.064118	-0.051111	0.257472	0.153562	0.395431	0.028349	-0.026184	0.159995	0.175851	0.178803	0.212893	-0.069709	0.094547	0.309719	-0.249062	0.004197	-0.094023	0.177854	0.038103	0.153141	0.327138	0.178999	0.311392	-0.022497	0.167456	0.028013	0.074433	0.346147	0.406758	0.499758	0.023904	0.125193	0.141155	0.307792	0.197684	-0.263963	-0.566580	-0.618530	-0.246240	-0.397974	-0.361816	-0.197699	-0.114410	-0.148278	-0.249085	-0.210001	0.012431	NaN	-0.196596	-0.176444	-0.221823	-0.224146	-0.244947	-0.311493	-0.133357	-0.334096	-0.228987	-0.247918
chr7	24335923	24345949	24340936	0.604754	0.340863	0.707910	0.507447	0.503502	0.645281	0.461904	0.573211	0.398104	0.337015	0.354365	0.338990	0.225302	0.502805	0.359202	0.235254	0.284376	0.590381	0.239225	0.216667	0.216835	0.283110	0.195188	0.437074	0.211903	0.584526	0.412944	0.176483	0.588014	0.562879	0.157962	0.531961	0.424193	0.781775	0.601393	0.505175	0.224338	0.720249	0.452779	0.472073	-0.012358	0.408769	0.636972	0.466302	0.060158	0.494219	0.310924	0.415254	-0.045468	0.320488	0.563726	0.168636	0.288036	0.568502	0.255928	0.763901	0.504615	0.210709	0.469894	0.467200	0.683588	0.661999	0.356981	0.341027	0.351038	0.149685	0.285479	0.401962	0.133046	0.534768	0.289777	0.497448	0.351378	0.426105	0.716781	0.538822	0.453200	0.133592	0.360036	0.536204	0.373364	0.585282	0.545999	0.620881	0.426407	0.228995	0.574218	0.303226	0.181696	0.213914	0.117245	0.099361	0.192202	-0.116429	0.207693	0.021521	0.511106	0.369999	0.044435	0.169773	0.353630	0.048639	0.260740	0.033044	-0.155919	-0.018575	0.096782	0.078831	0.241984	0.081284	0.007652	0.212818	0.341056	-0.066014	0.076681	0.199105	0.133159	0.137883	0.151325	0.074381	-0.038276	0.141998	0.108533	-0.027892	0.137415	0.297854	0.322217	0.487100	0.136638	0.235958	0.151457	0.158894	0.192445	0.128856	0.289611	0.043375	0.065003	0.205135	0.434430	-0.012427	0.304938	0.117239	0.079049	-0.038063	0.264658	0.156813	0.406206	0.042330	-0.016944	0.168610	0.172464	0.185461	0.220079	-0.061752	0.103088	0.321099	-0.243097	0.007257	-0.094020	0.189878	0.051906	0.157846	0.332523	0.190813	0.322067	-0.019368	0.166809	0.036430	0.084784	0.345344	0.415990	0.511132	0.036140	0.147065	0.150823	0.314633	0.204534	-0.258228	-0.560730	-0.613355	-0.239627	-0.388185	-0.358002	-0.190894	-0.110167	-0.143331	-0.243611	-0.202840	0.018703	NaN	-0.193815	-0.170377	-0.216382	-0.219249	-0.239219	-0.307217	-0.128185	-0.327792	-0.223598	-0.242238
chr7	24345950	24356169	2.435106e+07	0.618056	0.358777	0.713734	0.521479	0.524435	0.662842	0.474468	0.593790	0.411980	0.348352	0.377588	0.344687	0.231033	0.513865	0.373865	0.256306	0.294473	0.603069	0.251704	0.236377	0.230155	0.289094	0.202047	0.457282	0.225681	0.600852	0.423291	0.186091	0.600370	0.577556	0.174974	0.550006	0.451487	0.790353	0.606651	0.519472	0.237565	0.729872	0.463811	0.489033	-0.006571	0.415960	0.649042	0.476373	0.072335	0.508955	0.323144	0.435360	-0.029975	0.331463	0.577708	0.180061	0.306696	0.583689	0.264213	0.788448	0.527310	0.227026	0.488748	0.475277	0.687805	0.678585	0.374966	0.356822	0.355858	0.163447	0.300695	0.413122	0.142182	0.547591	0.308407	0.514244	0.359451	0.444810	0.741996	0.554568	0.474923	0.146747	0.380497	0.549501	0.384208	0.594307	0.547848	0.631738	0.437450	0.236099	0.586841	0.317200	0.184232	0.211002	0.131346	0.111503	0.198899	-0.097149	0.219546	0.030666	0.530268	0.378328	0.044589	0.177468	0.358947	0.056659	0.269153	0.043210	-0.161129	-0.017548	0.097072	0.088961	0.255930	0.093548	0.015562	0.229715	0.348676	-0.057139	0.085099	0.199718	0.143154	0.151185	0.164010	0.093187	-0.031151	0.153020	0.105304	-0.014923	0.144451	0.304216	0.326422	0.496458	0.146436	0.237569	0.157219	0.172348	0.194795	0.140725	0.292596	0.048787	0.063818	0.209790	0.449812	-0.008380	0.320095	0.127668	0.094552	-0.024517	0.272388	0.160286	0.417433	0.056874	-0.006953	0.178023	0.169973	0.193061	0.227625	-0.052999	0.112601	0.332883	-0.236353	0.010900	-0.093234	0.202527	0.066447	0.163470	0.338284	0.203514	0.333023	-0.015472	0.166790	0.045542	0.095590	0.345120	0.425505	0.523049	0.048470	0.168995	0.161019	0.321981	0.211984	-0.251731	-0.554096	-0.606979	-0.232325	-0.377680	-0.353228	-0.183234	-0.105311	-0.137715	-0.237362	-0.195141	0.025546	NaN	-0.190256	-0.163754	-0.210227	-0.213411	-0.232746	-0.302016	-0.122329	-0.320706	-0.217472	-0.235819
chr7	24356170	24366169	2.436117e+07	0.631385	0.376851	0.719852	0.535996	0.545718	0.680545	0.487395	0.614423	0.426580	NaN	0.401134	0.351041	0.237750	0.525354	0.388814	0.278039	0.304985	0.615579	0.264483	0.256639	0.244009	0.295710	0.209570	0.477840	0.239743	0.617955	0.433699	0.196180	0.612893	0.592558	0.192568	0.568351	0.479201	0.798693	0.612123	0.533784	0.251367	0.739222	0.475221	0.506300	-0.000061	0.423759	0.661589	0.486852	0.084943	0.523744	0.335675	0.456017	-0.013420	0.342963	0.591603	0.192144	0.325790	0.599496	0.273351	0.812829	0.549631	0.244239	0.508274	0.483520	0.692242	0.695568	0.393517	0.373053	0.361615	0.177972	0.316669	0.424784	0.152177	0.560744	0.327600	0.531415	0.368076	0.463594	0.767276	0.570392	0.496697	0.160425	0.401239	0.562844	0.395410	0.604025	0.550170	0.642799	0.449067	0.243621	0.599699	0.331530	0.187675	0.208959	0.146286	0.124033	0.206537	-0.077400	0.232042	0.040684	0.549590	0.386995	0.045456	0.185510	0.364758	0.065159	0.278082	0.054101	-0.165446	-0.015762	0.097889	0.099700	0.270353	0.106411	0.024354	0.247304	0.356722	-0.047118	0.094004	0.200953	0.154248	0.165244	0.176956	0.112280	-0.023777	0.164748	0.102513	-0.001304	0.152331	0.311050	0.331015	0.505907	0.156857	0.240277	0.163649	0.186349	0.197991	0.153107	0.296010	0.055617	0.063435	0.215149	0.466027	-0.003362	0.335852	0.138510	0.110686	-0.010365	0.280678	0.164032	0.429169	0.072019	0.003853	0.188238	0.168370	0.201634	0.235588	-0.043404	0.123131	0.345104	-0.228809	0.015169	-0.091668	0.215841	0.081804	0.169998	0.344435	0.217138	0.344336	-0.010801	0.167439	0.055381	0.106903	0.345463	0.435341	0.535544	0.060954	0.191101	0.171793	0.329888	0.220071	-0.244437	-0.546639	-0.599371	-0.224294	-0.366410	-0.347464	-0.174686	-0.099826	-0.131405	-0.230307	-0.186857	0.033002	NaN	-0.185887	-0.156540	-0.203331	-0.206611	-0.225495	-0.295866	-0.115765	-0.312799	-0.210581	-0.228632
chr7	24366170	24376169	2.437117e+07	0.644629	0.394870	0.726212	0.550817	0.567130	0.698184	0.500524	0.634850	0.441727	0.372771	0.424765	0.357977	0.245338	0.537128	0.403882	0.300180	0.315809	0.627814	0.277441	0.277207	0.258257	0.302934	0.217676	0.498499	0.253909	0.635619	0.444045	0.206609	0.625470	0.607722	0.210550	0.586751	0.507008	0.806733	0.617775	0.547948	0.265601	0.748229	0.486869	0.523655	0.007122	0.432100	0.674440	0.497650	0.097817	0.538431	0.348378	0.477003	0.003952	0.354855	0.605264	0.204707	0.345095	0.615713	0.283213	0.836787	0.571351	0.262103	0.528234	0.491837	0.696870	0.712783	0.412414	0.389528	0.368223	0.193113	0.333184	0.436832	0.162906	0.574062	0.347131	0.548758	0.377134	0.482231	0.792342	0.586121	0.518304	0.174449	0.422032	0.576068	0.406865	0.614273	0.552958	0.653951	0.461129	0.251473	0.612632	0.346051	0.192063	0.207785	0.162114	0.136978	0.215147	-0.057115	0.245230	0.051579	0.569127	0.396017	0.047010	0.193928	0.371101	0.074198	0.287551	0.065753	-0.168871	-0.013201	0.099263	0.111077	0.285324	0.119890	0.034051	0.265644	0.365243	-0.035898	0.103431	0.202838	0.166474	0.180086	0.190201	0.131688	-0.016113	0.177209	0.100152	0.013010	0.161052	0.318394	0.336027	0.515493	0.167925	0.244127	0.170755	0.200969	0.202023	0.166049	0.299901	0.063874	0.063852	0.221245	0.483140	0.002642	0.352239	0.149795	0.127482	0.004473	0.289539	0.168098	0.441459	0.087771	0.015532	0.199258	0.167677	0.211208	0.244019	-0.032925	0.134719	0.357769	-0.220450	0.020118	-0.089315	0.229836	0.098028	0.177421	0.350998	0.231708	0.356065	-0.005346	0.168814	0.065967	0.118758	0.346382	0.445526	0.548640	0.073641	0.213443	0.183187	0.338402	0.228826	-0.236321	-0.538326	-0.590500	-0.215504	-0.354341	-0.340683	-0.165224	-0.093694	-0.124384	-0.222423	-0.177955	0.041093	NaN	-0.180669	-0.148710	-0.195673	-0.198837	-0.217442	-0.288740	-0.108474	-0.304034	-0.202902	-0.220651
chr7	24376170	24386169	2.438117e+07	0.657958	0.413017	0.732885	0.566071	0.588879	0.715910	0.513959	0.655254	0.457548	0.385798	0.448733	0.365554	0.253850	0.549291	0.419218	0.322915	0.327061	0.639929	0.290716	0.298252	0.273056	0.310880	0.226433	0.519441	0.268306	0.653993	0.454437	0.217454	0.638234	0.623200	0.229092	0.605352	0.535152	0.814572	0.623690	0.562103	0.280414	0.757025	0.498870	0.541237	0.015076	0.441071	0.687694	0.508891	0.111075	0.553183	0.361376	0.498529	0.022246	0.367246	0.618832	0.217826	0.364786	0.632456	0.293867	0.860577	0.592715	0.280736	0.548801	0.500318	0.701757	0.730425	0.431837	0.406397	0.375726	0.209025	0.350374	0.449393	0.174449	0.587654	0.367178	0.566428	0.386695	0.500886	0.817450	0.601915	0.539983	0.188934	0.443086	0.589289	0.418717	0.625094	0.556259	0.665315	0.473761	0.259729	0.625748	0.360906	0.197422	0.207494	0.178819	0.150317	0.224719	-0.036319	0.259126	0.063313	0.588858	0.405382	0.049223	0.202732	0.377991	0.083801	0.297556	0.078174	-0.171387	-0.009847	0.101216	0.123077	0.300846	0.133944	0.044637	0.284719	0.374259	-0.023463	0.113376	0.205401	0.179821	0.195677	0.203726	0.151366	-0.008139	0.190392	0.098233	0.028014	0.170583	0.326254	0.341475	0.525217	0.179627	0.249150	0.178531	0.216212	0.206875	0.179561	0.304298	0.073543	0.065064	0.228088	0.501152	0.009622	0.369232	0.161514	0.144905	0.020021	0.298951	0.172516	0.454305	0.104072	0.028086	0.211046	0.167924	0.221778	0.252934	-0.021552	0.147363	0.370839	-0.211291	0.025792	-0.086176	0.244480	0.115103	0.185719	0.357983	0.247189	0.368233	0.000880	0.170969	0.077281	0.131143	0.347899	0.456060	0.562329	0.086528	0.235987	0.195212	0.347536	0.238245	-0.227235	-0.528994	-0.580195	-0.205803	-0.341268	-0.332742	-0.154684	-0.086792	-0.116530	-0.213567	-0.168278	0.049952	NaN	-0.174479	-0.140130	-0.187115	-0.189960	-0.208441	-0.280489	-0.100331	-0.294245	-0.194297	-0.211730
chr7	24386170	24396173	2.439117e+07	0.671408	0.431291	0.739874	0.581748	0.610954	0.733686	0.527663	0.675605	0.474015	0.399371	0.473034	0.373757	0.263279	0.561832	0.434804	0.346202	0.338733	0.651956	0.304312	0.319728	0.288416	0.319583	0.235827	0.540635	0.282930	0.673049	0.464876	0.228712	0.651178	0.638986	0.248167	0.624120	0.563571	0.822233	0.629886	0.576234	0.295794	0.765650	0.511226	0.559001	0.023832	0.450682	0.701316	0.520593	0.124704	0.568009	0.374662	0.520585	0.041402	0.380118	0.632286	0.231464	0.384836	0.649666	0.305295	0.884192	0.613729	0.300067	0.569938	0.508963	0.706929	0.748503	0.451774	0.423624	0.384109	0.225715	0.368213	0.462470	0.186776	0.601489	0.387720	0.584399	0.396738	0.519528	0.842600	0.617760	0.561743	0.203856	0.464389	0.602489	0.430992	0.636444	0.560093	0.676896	0.486964	0.268379	0.639021	0.376090	0.203722	0.208098	0.196262	0.163937	0.235162	-0.015185	0.273653	0.075770	0.608630	0.415014	0.052063	0.211869	0.385383	0.093921	0.308009	0.091284	-0.172966	-0.005709	0.103749	0.135600	0.316814	0.148443	0.056011	0.304383	0.383733	-0.009895	0.123764	0.208637	0.194178	0.211877	0.217421	0.171138	0.000127	0.204192	0.096792	0.043611	0.180833	0.334566	0.347330	0.535021	0.191869	0.255320	0.186918	0.231972	0.212492	0.193565	0.309192	0.084528	0.067049	0.235631	0.519940	0.017511	0.386688	0.173577	0.162807	0.036191	0.308833	0.177279	0.467615	0.120749	0.041407	0.223477	0.169117	0.233272	0.262287	-0.009365	0.160966	0.384188	-0.201423	0.032197	-0.082283	0.259644	0.132891	0.194815	0.365353	0.263430	0.380781	0.007803	0.173918	0.089222	0.143969	0.350026	0.466878	0.576515	0.099527	0.258552	0.207796	0.357228	0.248251	-0.216118	-0.517523	-0.567112	-0.194131	-0.325857	-0.322555	-0.141872	-0.078268	-0.106930	-0.202695	-0.156811	0.060508	NaN	-0.166428	-0.129888	-0.176671	-0.178908	-0.197450	-0.270019	-0.090401	-0.282286	-0.183761	-0.200828
chr7	24396174	24406192	24401183	0.685014	0.449696	0.747188	0.597845	0.633347	0.751485	0.541608	0.695882	0.491107	0.413460	0.497661	0.382565	0.273617	0.574740	0.450632	0.370014	0.350818	0.663935	0.318249	0.341610	0.304356	0.329062	0.245862	0.562050	0.297775	0.692761	0.475369	0.240389	0.664299	0.655085	0.267746	0.643029	0.592220	0.829730	0.636380	0.590337	0.311727	0.774142	0.523934	0.576919	0.033410	0.460947	0.715276	0.532786	0.138693	0.582916	0.388237	0.543169	0.061384	0.393459	0.645606	0.245586	0.405228	0.667290	0.317513	0.907633	0.634402	0.320029	0.591621	0.517771	0.712416	0.767016	0.472222	0.441187	0.393364	0.243199	0.386682	0.476075	0.199868	0.615532	0.408752	0.602644	0.407252	0.538138	0.867826	0.633657	0.583604	0.219204	0.485938	0.615660	0.443720	0.648286	0.564468	0.688702	0.500751	0.277406	0.652427	0.391611	0.210996	0.209607	0.214512	0.177906	0.246514	0.006399	0.288915	0.088987	0.628534	0.424961	0.055546	0.221401	0.393309	0.104630	0.318934	0.105155	-0.173612	-0.000766	0.106884	0.148702	0.333326	0.163445	0.068204	0.324735	0.393746	0.004885	0.134652	0.212572	0.209608	0.228755	0.231353	0.191088	0.008763	0.218678	0.095842	0.059894	0.191835	0.343360	0.353629	0.544973	0.204704	0.262673	0.195956	0.248341	0.218884	0.208160	0.314636	0.096859	0.069792	0.243916	0.539612	0.026335	0.404683	0.186048	0.181269	0.053091	0.319223	0.182443	0.481456	0.137841	0.055540	0.236576	0.171260	0.245763	0.272145	0.003699	0.175602	0.397857	-0.190819	0.039421	-0.077623	0.275398	0.151477	0.204742	0.373167	0.280475	0.393814	0.015431	0.177696	0.101841	0.157302	0.352795	0.478056	0.591276	0.112720	0.281255	0.221026	0.367534	0.258891	-0.203319	-0.504281	-0.551799	-0.180801	-0.308429	-0.310571	-0.127170	-0.068403	-0.095884	-0.190160	-0.143807	0.072503	NaN	-0.156899	-0.118233	-0.164661	-0.166090	-0.184806	-0.257758	-0.078989	-0.268527	-0.171626	-0.188283
chr7	24406193	24416192	2.441119e+07	0.698789	0.468195	0.754825	0.614328	0.656004	0.769257	0.555731	0.716043	0.508776	0.428008	0.522571	0.391923	0.284835	0.587983	0.466656	0.394277	0.363288	0.675883	0.332515	0.363848	0.320864	0.339315	0.256528	0.583607	0.312810	0.713074	0.485897	0.252470	0.677569	0.671474	0.287761	0.662026	0.621009	0.837058	0.643164	0.604383	0.328161	0.782520	0.536965	0.594939	0.043808	0.471858	0.729511	0.545478	0.153024	0.597879	0.402085	0.566235	0.082133	0.407216	0.658750	0.260130	0.425899	0.685245	0.330519	0.930861	0.654700	0.340526	0.613783	0.526734	0.718237	0.785918	0.493138	0.459034	0.403462	0.261466	0.405724	0.490195	0.213681	0.629725	0.430243	0.621110	0.418208	0.556660	0.893112	0.649590	0.605546	0.234945	0.507686	0.628775	0.456901	0.660566	0.569385	0.700724	0.515101	0.286775	0.665930	0.407445	0.219252	0.212043	0.233554	0.192233	0.258772	0.028469	0.304950	0.102956	0.648573	0.435230	0.059699	0.231340	0.401770	0.115951	0.330294	0.119799	-0.173304	0.004996	0.110639	0.162389	0.350415	0.178942	0.081213	0.345790	0.404338	0.020892	0.146054	0.217221	0.226112	0.246312	0.245529	0.211208	0.017806	0.233853	0.095418	0.076895	0.203594	0.352638	0.360382	0.555091	0.218138	0.271237	0.205655	0.265335	0.226042	0.223387	0.320675	0.110533	0.073280	0.252960	0.560189	0.036088	0.423204	0.198940	0.200294	0.070750	0.330114	0.188051	0.495832	0.155323	0.070469	0.250314	0.174361	0.259279	0.282535	0.017652	0.191307	0.411829	-0.179494	0.047528	-0.072185	0.291755	0.170867	0.215499	0.381456	0.298292	0.407385	0.023749	0.182322	0.115150	0.171148	0.356234	0.489604	0.606621	0.126135	0.304101	0.234946	0.378480	0.270169	-0.188604	-0.488968	-0.533832	-0.165646	-0.288902	-0.296403	-0.110339	-0.056939	-0.083184	-0.175718	-0.129150	0.086013	NaN	-0.145506	-0.105040	-0.150871	-0.151233	-0.170283	-0.243306	-0.065906	-0.252719	-0.157665	-0.173861
chr7	24416193	24426192	2.442119e+07	0.712752	0.486748	0.762792	0.631166	0.678879	0.786971	0.569979	0.736068	0.526972	0.442962	0.547729	0.401794	0.296904	0.601527	0.482840	0.418940	0.376122	0.687825	0.347094	0.386411	0.337937	0.350338	0.267819	0.605240	0.328015	0.733938	0.496459	0.264945	0.690967	0.688132	0.308149	0.681073	0.649867	0.844214	0.650233	0.618351	0.345044	0.790810	0.550290	0.613031	0.055019	0.483399	0.743963	0.558677	0.167677	0.612881	0.416185	0.589748	0.103609	0.421342	0.671691	0.275035	0.446799	0.703462	0.344323	0.953835	0.674600	0.361466	0.636358	0.535849	0.724410	0.805160	0.514488	0.477117	0.414381	0.280511	0.425298	0.504824	0.228176	0.644029	0.452173	0.639756	0.429580	0.575052	0.918441	0.665557	0.627546	0.251047	0.529598	0.641814	0.470524	0.673229	0.574850	0.712957	0.529990	0.296461	0.679502	0.423568	0.228428	0.215404	0.253234	0.206829	0.271844	0.050917	0.321679	0.117574	0.668613	0.445762	0.064531	0.241619	0.410705	0.127827	0.341969	0.135120	-0.172026	0.011548	0.115004	0.176573	0.367997	0.194807	0.094944	0.367422	0.415467	0.038012	0.157910	0.222569	0.243561	0.264427	0.259865	0.231359	0.027227	0.249606	0.095551	0.094512	0.216025	0.362337	0.367556	0.565322	0.232082	0.280978	0.215958	0.282838	0.233906	0.239170	0.327302	0.125445	0.077468	0.262717	0.581541	0.046686	0.442112	0.212167	0.219739	0.089076	0.341425	0.194111	0.510646	0.173056	0.086064	0.264566	0.178396	0.273749	0.293409	0.032410	0.208007	0.425995	-0.167543	0.056522	-0.065996	0.308618	0.190928	0.227013	0.390199	0.316719	0.421449	0.032689	0.187763	0.129071	0.185413	0.360351	0.501439	0.622444	0.139703	0.326934	0.249494	0.390013	0.282003	-0.175624	-0.475363	-0.517711	-0.152414	-0.272111	-0.283597	-0.095557	-0.046707	-0.071977	-0.162954	-0.116444	0.097686	NaN	-0.135077	-0.093567	-0.138721	-0.138053	-0.157484	-0.230260	-0.054400	-0.238788	-0.145342	-0.161137
chr7	24426193	24436413	24431303	0.727097	0.505534	0.771179	0.648537	0.702215	0.804824	0.584470	0.756175	0.545874	0.458459	0.573416	0.412278	0.309959	0.615517	0.499345	0.444270	0.389456	0.699933	0.362141	0.409544	0.355797	0.362268	0.279872	0.627162	0.343566	0.755576	0.507181	0.277970	0.704630	0.705243	0.329103	0.700366	0.679085	0.851269	0.657669	0.632386	0.362541	0.799136	0.564054	0.631397	0.067189	0.495687	0.758752	0.572556	0.182817	0.628090	0.430685	0.613969	0.126064	0.435964	0.684555	0.290423	0.468151	0.722112	0.359119	0.976796	0.694319	0.383021	0.659560	0.545230	0.731034	0.824942	0.536522	0.495618	0.426249	0.300580	0.445619	0.520132	0.243500	0.658586	0.474801	0.658775	0.441497	0.593514	0.944103	0.681746	0.649853	0.267684	0.551917	0.654911	0.484750	0.686376	0.580943	0.725553	0.545583	0.306564	0.693285	0.440160	0.238611	0.219744	0.273697	0.221837	0.285854	0.073984	0.339281	0.132969	0.688822	0.456671	0.070131	0.252327	0.420196	0.140384	0.354016	0.151265	-0.169729	0.018972	0.120041	0.191383	0.386259	0.211148	0.109518	0.389845	0.427265	0.056397	0.170351	0.228687	0.262095	0.283260	0.274512	0.251713	0.037146	0.266072	0.096282	0.112912	0.229219	0.372552	0.375232	0.575774	0.246668	0.292028	0.226969	0.301015	0.242546	0.255680	0.334614	0.141724	0.082378	0.273301	0.603866	0.058209	0.461559	0.225855	0.239747	0.108268	0.353247	0.200746	0.526029	0.191174	0.102428	0.279438	0.183402	0.289322	0.304889	0.048133	0.225900	0.440470	-0.154880	0.066549	-0.058977	0.326151	0.211839	0.239395	0.399521	0.335879	0.436179	0.042325	0.194079	0.143743	0.200225	0.365229	0.513653	0.638882	0.153560	0.349949	0.264824	0.402257	0.294503	-0.161552	-0.460520	-0.500066	-0.138154	-0.254227	-0.269506	-0.079591	-0.035516	-0.059816	-0.149104	-0.102805	0.110163	NaN	-0.123486	-0.081250	-0.125557	-0.123741	-0.143616	-0.215906	-0.041958	-0.223697	-0.131975	-0.147336
chr7	24436414	24447894	24442154	0.742763	0.525663	0.780537	0.667525	0.727454	0.823900	0.600049	0.777565	0.566672	0.475453	0.601232	0.424068	0.324906	0.630837	0.517187	0.471839	0.404126	0.712974	0.378615	0.434679	0.375623	0.375935	0.293512	0.650695	0.360441	0.779377	0.518723	0.292406	0.719383	0.723870	0.351910	0.721065	0.710429	0.858646	0.665969	0.647317	0.381752	0.808029	0.579145	0.651169	0.081188	0.509525	0.774763	0.588062	0.199400	0.644453	0.446490	0.640443	0.150968	0.451968	0.698100	0.307216	0.491278	0.742328	0.375949	1.001104	0.715016	0.406496	0.684803	0.555474	0.738585	0.846497	0.560654	0.515683	0.439910	0.323020	0.467998	0.537105	0.260658	0.674289	0.499567	0.679336	0.454731	0.613180	0.971678	0.699155	0.673845	0.285900	0.576024	0.668839	0.500513	0.700798	0.588119	0.739331	0.562901	0.317740	0.708115	0.458268	0.250589	0.225448	0.296400	0.238350	0.301848	0.099372	0.359081	0.150275	0.710620	0.468773	0.076983	0.264235	0.430944	0.154561	0.367249	0.169430	-0.166146	0.027864	0.126179	0.207889	0.406557	0.229098	0.126005	0.414693	0.440621	0.077414	0.184310	0.236076	0.283058	0.304172	0.290546	0.273715	0.048331	0.284448	0.097732	0.133433	0.244134	0.384051	0.384005	0.587217	0.262970	0.305298	0.239523	0.321202	0.252622	0.274157	0.343206	0.160590	0.088374	0.285538	0.628803	0.071508	0.482928	0.241000	0.261722	0.129770	0.366435	0.208538	0.543084	0.210957	0.120725	0.295993	0.189787	0.307172	0.317844	0.066022	0.246365	0.456286	-0.140595	0.078452	-0.050546	0.345635	0.235118	0.253589	0.410154	0.357115	0.452685	0.053379	0.201773	0.160257	0.216667	0.371314	0.527107	0.657121	0.168700	0.374772	0.282080	0.416130	0.308591	-0.151102	-0.449418	-0.486869	-0.127608	-0.241165	-0.258913	-0.067783	-0.027135	-0.050770	-0.138813	-0.092748	0.119311	NaN	-0.114679	-0.072190	-0.115783	-0.113103	-0.133320	-0.205111	-0.032743	-0.212499	-0.122043	-0.137076
chr7	24447895	24457894	2.445289e+07	0.758545	0.545501	0.790155	0.686609	0.752597	0.842659	0.615436	0.798510	0.587733	0.492587	0.628971	0.436258	0.340632	0.646287	0.534962	0.499470	0.418961	0.725918	0.395232	0.459819	0.395895	0.390321	0.307729	0.673939	0.377313	0.803492	0.530193	0.307156	0.734027	0.742535	0.374730	0.741492	0.741379	0.865770	0.674501	0.661946	0.401165	0.816814	0.594420	0.670780	0.095985	0.523847	0.790690	0.604040	0.216128	0.660681	0.462352	0.667106	0.176410	0.468054	0.711219	0.324033	0.514349	0.762471	0.393586	1.024793	0.735005	0.429991	0.710057	0.565764	0.746508	0.868113	0.585011	0.535723	0.454370	0.346123	0.490708	0.554412	0.278335	0.689887	0.524542	0.699802	0.468255	0.632511	0.998979	0.716389	0.697614	0.304246	0.600008	0.682464	0.516606	0.715313	0.595874	0.753234	0.580612	0.329135	0.722801	0.476470	0.263411	0.232121	0.319420	0.254999	0.318512	0.124983	0.379475	0.168068	0.732143	0.481088	0.084598	0.276352	0.442062	0.169214	0.380510	0.188125	-0.161463	0.037541	0.132979	0.224713	0.427222	0.247112	0.143044	0.439900	0.454460	0.099339	0.198650	0.244184	0.304704	0.325413	0.306645	0.295490	0.059898	0.303196	0.099854	0.154357	0.259532	0.395909	0.393209	0.598716	0.279645	0.319798	0.252615	0.341731	0.263343	0.293111	0.352437	0.180511	0.094957	0.298467	0.654295	0.085487	0.504404	0.256343	0.283777	0.151847	0.379893	0.216945	0.560370	0.230730	0.139411	0.312840	0.197068	0.325849	0.331218	0.084662	0.267770	0.472107	-0.125887	0.091368	-0.041327	0.365464	0.258822	0.268457	0.421258	0.378612	0.469624	0.064964	0.210259	0.177274	0.233377	0.378195	0.540652	0.675635	0.183852	0.399292	0.299855	0.430508	0.323112	-0.137348	-0.434736	-0.469446	-0.113753	-0.224154	-0.244873	-0.052288	-0.016048	-0.038845	-0.125267	-0.079556	0.131259	NaN	-0.102919	-0.060344	-0.102920	-0.099102	-0.119772	-0.190798	-0.020637	-0.197768	-0.108968	-0.123559
chr7	24457895	24467894	2.446289e+07	0.773472	0.563849	0.799425	0.704589	0.776118	0.859969	0.629680	0.817792	0.607731	0.508768	0.654935	0.448036	0.356057	0.660903	0.551598	0.525464	0.432999	0.737975	0.410972	0.483406	0.415336	0.404439	0.321592	0.695470	0.393158	0.826385	0.540942	0.321287	0.747655	0.760081	0.396116	0.760400	0.770083	0.872274	0.682726	0.675409	0.419552	0.824999	0.608958	0.689049	0.110572	0.537711	0.805532	0.619482	0.231965	0.675789	0.477284	0.692301	0.200775	0.483173	0.723157	0.339799	0.535960	0.781266	0.410867	1.046498	0.753145	0.452019	0.733750	0.575443	0.754265	0.888448	0.608065	0.554508	0.468662	0.368401	0.512328	0.570934	0.295378	0.704413	0.548176	0.718933	0.481195	0.650396	1.024380	0.732400	0.719736	0.321552	0.622399	0.694987	0.532018	0.728974	0.603675	0.766417	0.597579	0.340025	0.736454	0.493631	0.276087	0.239202	0.341078	0.270618	0.334584	0.149023	0.398985	0.185049	0.751927	0.492762	0.092393	0.287812	0.452719	0.183289	0.392836	0.205983	-0.156092	0.047233	0.139931	0.240638	0.446783	0.263904	0.159373	0.463667	0.467780	0.120515	0.212331	0.252378	0.325411	0.345445	0.321707	0.315537	0.071047	0.320947	0.102449	0.174147	0.274266	0.407287	0.402212	0.609490	0.295491	0.334407	0.265290	0.361129	0.273902	0.311195	0.361622	0.199949	0.101569	0.311127	0.678486	0.099069	0.524453	0.270796	0.304324	0.172933	0.392642	0.225383	0.576631	0.249112	0.157110	0.328760	0.204635	0.343945	0.344034	0.102710	0.288521	0.486825	-0.111848	0.104337	-0.032027	0.384238	0.281228	0.282883	0.432005	0.398806	0.485769	0.076223	0.218860	0.193570	0.249168	0.385337	0.553315	0.693084	0.197974	0.421836	0.316848	0.444330	0.337005	-0.122077	-0.418334	-0.450051	-0.098390	-0.205513	-0.229165	-0.035152	-0.003659	-0.025573	-0.110228	-0.064954	0.144407	NaN	-0.089629	-0.047302	-0.088635	-0.083561	-0.104733	-0.174773	-0.007232	-0.181423	-0.094446	-0.108528
chr7	24467895	24478351	24473123	0.788960	0.582454	0.809231	0.723141	0.800259	0.877483	0.644128	0.837292	0.628537	0.525508	0.681582	0.460488	0.372555	0.676056	0.568689	0.552292	0.447528	0.750290	0.427339	0.507657	0.435766	0.419549	0.336382	0.717321	0.409502	0.850183	0.552054	0.336133	0.761557	0.778166	0.418055	0.779573	0.799292	0.878827	0.691424	0.689004	0.438641	0.833394	0.624156	0.707727	0.126283	0.552388	0.820665	0.635839	0.248414	0.691218	0.492696	0.718400	0.226336	0.498700	0.735090	0.355979	0.558175	0.800457	0.429378	1.068341	0.771197	0.474625	0.758110	0.585405	0.762548	0.909431	0.631968	0.573799	0.484094	0.391928	0.534876	0.588216	0.313362	0.719238	0.572691	0.738545	0.494756	0.668592	1.050310	0.748701	0.742321	0.339420	0.645314	0.707624	0.548209	0.743041	0.612222	0.780132	0.615379	0.351423	0.750371	0.511368	0.289679	0.247228	0.363315	0.286653	0.351458	0.173709	0.419349	0.202734	0.771850	0.504882	0.101010	0.299653	0.463851	0.198060	0.405355	0.224584	-0.149649	0.057724	0.147631	0.257110	0.467020	0.281027	0.176432	0.488164	0.481772	0.142772	0.226589	0.261330	0.346980	0.366068	0.337156	0.335750	0.082812	0.339282	0.105693	0.194566	0.289620	0.419222	0.411849	0.620549	0.311936	0.350332	0.278682	0.381141	0.285205	0.330042	0.371556	0.220548	0.108726	0.324620	0.703521	0.113407	0.544901	0.285680	0.325233	0.194936	0.405813	0.234605	0.593330	0.267815	0.175387	0.345188	0.213073	0.363014	0.357436	0.121765	0.310413	0.501816	-0.097234	0.118463	-0.021865	0.403678	0.304353	0.298107	0.443328	0.419536	0.502568	0.088147	0.228281	0.210606	0.265485	0.393314	0.566249	0.711037	0.212406	0.444547	0.334566	0.458812	0.351508	-0.107794	-0.402902	-0.431893	-0.084024	-0.188281	-0.214388	-0.019187	0.007995	-0.013126	-0.096166	-0.051314	0.156616	NaN	-0.077004	-0.035203	-0.075272	-0.069042	-0.090667	-0.159684	0.005275	-0.166147	-0.080859	-0.094444
chr7	24478352	24488351	2.448335e+07	0.804655	0.600852	0.819393	0.741810	0.824456	0.894784	0.658442	0.856564	0.649664	0.542412	0.708282	0.473336	0.389711	0.691396	0.585850	0.579356	0.462185	0.762577	0.443978	0.531978	0.456718	0.435281	0.351772	0.738939	0.425995	0.874309	0.563340	0.351382	0.775392	0.796362	0.439992	0.798520	0.828306	0.885318	0.700428	0.702408	0.457985	0.841836	0.639696	0.726399	0.142786	0.567528	0.835691	0.652756	0.265112	0.706608	0.508218	0.744799	0.252501	0.514225	0.746757	0.372177	0.580497	0.819552	0.448701	1.089819	0.788722	0.497251	0.782536	0.595398	0.771165	0.930586	0.656147	0.593116	0.500327	0.416183	0.557818	0.605859	0.331881	0.734003	0.597511	0.758177	0.508621	0.686699	1.076152	0.764886	0.764835	0.357409	0.668204	0.720078	0.564817	0.757168	0.621327	0.794085	0.633616	0.363072	0.764210	0.529272	0.304021	0.256114	0.385843	0.302928	0.368930	0.198767	0.440335	0.220928	0.791687	0.517338	0.110371	0.311734	0.475337	0.213406	0.417924	0.243713	-0.142164	0.068880	0.156034	0.273957	0.487710	0.298291	0.194027	0.513117	0.496289	0.165834	0.241282	0.270940	0.369114	0.387018	0.352853	0.355901	0.095109	0.357970	0.109579	0.215366	0.305395	0.431598	0.422063	0.631784	0.328797	0.367396	0.292666	0.401519	0.297128	0.349444	0.382153	0.242052	0.116334	0.338809	0.729074	0.128321	0.565490	0.300836	0.346241	0.217628	0.419234	0.244554	0.610255	0.286641	0.194006	0.361946	0.222284	0.382817	0.371286	0.141614	0.333179	0.516922	-0.082213	0.133610	-0.010947	0.423575	0.327922	0.313938	0.455084	0.440566	0.519839	0.100626	0.238430	0.228196	0.282154	0.402047	0.579288	0.729266	0.227029	0.467174	0.352800	0.473784	0.366458	-0.093408	-0.387281	-0.413610	-0.069546	-0.171087	-0.199442	-0.003162	0.019795	-0.000557	-0.082008	-0.037571	0.168851	NaN	-0.064124	-0.023104	-0.061807	-0.054445	-0.076500	-0.144413	0.017848	-0.150768	-0.067171	-0.080233
chr7	24488352	24498351	2.449335e+07	0.820177	0.618596	0.829708	0.760133	0.848135	0.911475	0.672319	0.875170	0.670596	0.559087	0.734401	0.486270	0.407048	0.706555	0.602705	0.606040	0.476610	0.774573	0.460494	0.555758	0.477671	0.451215	0.367397	0.759797	0.442276	0.898152	0.574582	0.366693	0.788829	0.814233	0.461371	0.816776	0.856442	0.891645	0.709544	0.715318	0.477121	0.850160	0.655231	0.744650	0.159676	0.582738	0.850226	0.669814	0.281675	0.721603	0.523471	0.770863	0.278618	0.529356	0.757916	0.388019	0.602429	0.838073	0.468345	1.110460	0.805346	0.519354	0.806409	0.605166	0.779908	0.951421	0.680014	0.611978	0.516951	0.440581	0.580572	0.623433	0.350485	0.748357	0.622027	0.777359	0.522443	0.704323	1.101294	0.780568	0.786755	0.375077	0.690530	0.732069	0.581430	0.771014	0.630749	0.807949	0.651858	0.374684	0.777648	0.546927	0.318798	0.265672	0.408215	0.319137	0.386652	0.223719	0.461533	0.239279	0.811065	0.529911	0.120293	0.323818	0.486965	0.229067	0.430318	0.262999	-0.133765	0.080465	0.165006	0.290881	0.508450	0.315389	0.211826	0.538054	0.511057	0.189220	0.256145	0.281020	0.391337	0.407865	0.368533	0.375615	0.107743	0.376624	0.114043	0.236144	0.321260	0.444179	0.432678	0.642996	0.345752	0.385236	0.306990	0.421850	0.309422	0.369021	0.393213	0.264020	0.124229	0.353413	0.754609	0.143489	0.585804	0.315983	0.366940	0.240582	0.432626	0.255070	0.627062	0.305266	0.212578	0.378717	0.232067	0.402945	0.385320	0.161862	0.356341	0.531872	-0.067077	0.149482	0.000498	0.443546	0.351468	0.330037	0.467018	0.461502	0.537262	0.113433	0.249110	0.246008	0.298859	0.411356	0.592170	0.747409	0.241610	0.489303	0.371182	0.488951	0.381561	-0.075200	-0.367401	-0.390513	-0.051196	-0.149537	-0.180459	0.017042	0.034815	0.015399	-0.064103	-0.020139	0.184256	NaN	-0.047601	-0.007916	-0.044760	-0.036024	-0.058570	-0.125003	0.033728	-0.131315	-0.049844	-0.062206
chr7	24498352	24508351	2.450335e+07	0.835860	0.636060	0.840432	0.778493	0.871804	0.927929	0.686107	0.893535	0.691764	0.575897	0.760495	0.499550	0.424882	0.721845	0.619643	0.632935	0.491112	0.786571	0.477242	0.579481	0.499055	0.467649	0.383604	0.780331	0.458723	0.922191	0.586074	0.382419	0.802155	0.832165	0.482619	0.834728	0.884328	0.897990	0.718978	0.728024	0.496470	0.858578	0.671108	0.762900	0.177299	0.598305	0.864573	0.687357	0.298457	0.736521	0.538770	0.797136	0.305218	0.544408	0.768833	0.403869	0.624460	0.856401	0.488711	1.130750	0.821479	0.541404	0.830211	0.614900	0.788961	0.972398	0.704058	0.630773	0.534309	0.465643	0.603598	0.641311	0.369574	0.762608	0.646754	0.796505	0.536505	0.721866	1.126290	0.796084	0.808569	0.392796	0.712779	0.743879	0.598385	0.784880	0.640660	0.822024	0.670496	0.386504	0.790977	0.564722	0.334119	0.275983	0.430682	0.335458	0.404810	0.248837	0.483165	0.257980	0.830227	0.542756	0.130872	0.336034	0.498877	0.245244	0.442692	0.282646	-0.124355	0.092592	0.174666	0.308101	0.529452	0.332545	0.230044	0.563254	0.526240	0.213152	0.271352	0.291670	0.413853	0.428817	0.384403	0.395125	0.120903	0.395427	0.119116	0.257140	0.337360	0.457097	0.443818	0.654315	0.362986	0.403996	0.321820	0.442349	0.322191	0.388984	0.404845	0.286662	0.132486	0.368580	0.780376	0.159033	0.606048	0.331298	0.387565	0.264053	0.446111	0.266286	0.643935	0.323938	0.231288	0.395691	0.242508	0.423593	0.399698	0.182709	0.380110	0.546844	-0.051673	0.166234	0.012563	0.463814	0.375243	0.346540	0.479231	0.482592	0.555046	0.126715	0.260438	0.264236	0.315785	0.421325	0.605031	0.765666	0.256356	0.511209	0.389891	0.504469	0.396974	-0.054485	-0.344649	-0.364329	-0.030268	-0.125246	-0.158809	0.039941	0.052010	0.033618	-0.043753	-0.000216	0.201695	NaN	-0.028554	0.009209	-0.025355	-0.015145	-0.038167	-0.102852	0.051764	-0.109207	-0.030127	-0.041644
chr7	24508352	24518351	2.451335e+07	0.851687	0.653211	0.851596	0.796868	0.895432	0.944134	0.699833	0.911650	0.713126	0.592829	0.786537	0.513149	0.443150	0.737244	0.636661	0.660017	0.505678	0.798597	0.494209	0.603101	0.520835	0.484541	0.400392	0.800497	0.475352	0.946370	0.597863	0.398571	0.815344	0.850136	0.503686	0.852341	0.911945	0.904389	0.728738	0.740514	0.516034	0.867114	0.687325	0.781151	0.195646	0.614180	0.878709	0.705353	0.315434	0.751336	0.554088	0.823576	0.332251	0.559352	0.779514	0.419728	0.646563	0.874505	0.509774	1.150698	0.837140	0.563371	0.853880	0.624574	0.798320	0.993507	0.728223	0.649457	0.552400	0.491360	0.626844	0.659478	0.389145	0.776740	0.671660	0.815592	0.550789	0.739333	1.151118	0.811412	0.830274	0.410543	0.734915	0.755521	0.615648	0.798756	0.651034	0.836298	0.689516	0.398520	0.804186	0.582650	0.349934	0.287029	0.453238	0.351880	0.423392	0.274106	0.505208	0.277010	0.849182	0.555892	0.142106	0.348375	0.511072	0.261963	0.455049	0.302621	-0.113913	0.105255	0.185035	0.325639	0.550677	0.349784	0.248695	0.588708	0.541838	0.237591	0.286906	0.302879	0.436625	0.449847	0.400474	0.414429	0.134645	0.414357	0.124786	0.278353	0.353654	0.470339	0.455488	0.665738	0.380489	0.423633	0.337157	0.463018	0.335414	0.409322	0.417038	0.309950	0.141098	0.384305	0.806331	0.174895	0.626182	0.346778	0.408110	0.288028	0.459659	0.278212	0.660868	0.342680	0.250116	0.412868	0.253593	0.444739	0.414420	0.204136	0.404439	0.561838	-0.036018	0.183861	0.025214	0.484363	0.399235	0.363411	0.491686	0.503846	0.573193	0.140470	0.272425	0.282871	0.332932	0.431943	0.617859	0.784030	0.271298	0.532891	0.408900	0.520329	0.412688	-0.033594	-0.321558	-0.338044	-0.009094	-0.100934	-0.136954	0.062952	0.069458	0.052061	-0.023251	0.020012	0.219200	NaN	-0.009125	0.026339	-0.005770	0.005834	-0.017586	-0.080479	0.069934	-0.086942	-0.010235	-0.020853
chr7	24518352	24528351	2.452335e+07	0.867642	0.670014	0.863204	0.815234	0.918989	0.960096	0.713535	0.929494	0.734640	0.609862	0.812498	0.527029	0.461793	0.752734	0.653745	0.687258	0.520306	0.810689	0.511384	0.626579	0.542967	0.501859	0.417740	0.820246	0.492175	0.970635	0.609993	0.415144	0.828375	0.868103	0.524535	0.869588	0.939274	0.910866	0.738822	0.752783	0.535812	0.875778	0.703874	0.799393	0.214701	0.630324	0.892625	0.723762	0.332571	0.766025	0.569403	0.850147	0.359659	0.574158	0.789961	0.435591	0.668710	0.892357	0.531496	1.170292	0.852350	0.585231	0.877361	0.634169	0.807978	1.014734	0.752435	0.667984	0.571213	0.517730	0.650260	0.677925	0.409191	0.790731	0.696714	0.834596	0.565283	0.756728	1.175758	0.826536	0.851876	0.428284	0.756901	0.767011	0.633188	0.812629	0.661839	0.850750	0.708900	0.410732	0.817266	0.600706	0.368883	0.300779	0.479564	0.371088	0.445496	0.303662	0.531315	0.299516	0.870954	0.571553	0.155995	0.362860	0.525595	0.282105	0.469389	0.326201	-0.100422	0.120653	0.198002	0.346445	0.575588	0.369960	0.270938	0.618605	0.560486	0.266588	0.305441	0.316604	0.463367	0.474369	0.419407	0.436600	0.151405	0.436492	0.132131	0.303273	0.372783	0.486107	0.469727	0.679142	0.401166	0.447516	0.355624	0.487272	0.351349	0.433424	0.431905	0.337805	0.151558	0.403295	0.836667	0.193654	0.649404	0.364976	0.431852	0.316518	0.475451	0.292971	0.680625	0.364582	0.272134	0.433092	0.267288	0.469927	0.431962	0.229744	0.433368	0.579299	-0.017520	0.205445	0.040622	0.508561	0.427391	0.383448	0.506425	0.528767	0.594734	0.157063	0.287203	0.305025	0.353137	0.445076	0.632730	0.805502	0.288951	0.557804	0.431339	0.539182	0.431325	-0.013556	-0.299265	-0.312965	0.011282	-0.077751	-0.116003	0.084942	0.086292	0.069814	-0.003609	0.039558	0.235915	NaN	0.009682	0.042655	0.013030	0.025879	0.002161	-0.059017	0.087349	-0.065619	0.008851	-0.000863
chr7	24528352	24538351	2.453335e+07	0.883712	0.686436	0.875252	0.833561	0.942432	0.975814	0.727243	0.947035	0.756249	0.626965	0.838345	0.541141	0.480746	0.768306	0.670884	0.714625	0.534984	0.822878	0.528752	0.649879	0.565391	0.519563	0.435612	0.839517	0.509202	0.994925	0.622499	0.432128	0.841221	0.886015	0.545140	0.886443	0.966300	0.917433	0.749216	0.764825	0.555808	0.884563	0.720730	0.817605	0.234447	0.646693	0.906311	0.742532	0.349816	0.780561	0.584688	0.876824	0.387370	0.588797	0.800170	0.451441	0.690876	0.909932	0.553838	1.189508	0.867125	0.606959	0.900593	0.643659	0.817918	1.036060	0.776619	0.686310	0.590726	0.544746	0.673789	0.696641	0.429699	0.804552	0.721884	0.853487	0.579974	0.774049	1.200195	0.841444	0.873368	0.445984	0.778701	0.778355	0.650954	0.826493	0.673039	0.865347	0.728615	0.423137	0.830211	0.618881	0.387055	0.314444	0.504247	0.389125	0.466559	0.331429	0.556125	0.320875	0.891025	0.586557	0.169734	0.376503	0.539455	0.301585	0.482753	0.348500	-0.086506	0.135679	0.210968	0.366284	0.599028	0.388949	0.292244	0.646796	0.578362	0.294163	0.323198	0.330063	0.488523	0.497326	0.437318	0.457034	0.167811	0.457253	0.139707	0.326766	0.390764	0.501132	0.483648	0.691773	0.420777	0.470764	0.373454	0.510144	0.366756	0.456349	0.446408	0.364519	0.161738	0.421689	0.865061	0.211400	0.670867	0.382155	0.453832	0.343684	0.490207	0.307589	0.699126	0.385168	0.292805	0.452229	0.280837	0.494008	0.448724	0.254274	0.460918	0.595627	0.000020	0.226603	0.055628	0.531403	0.453925	0.402521	0.520395	0.552242	0.615240	0.173123	0.301780	0.326148	0.372243	0.458029	0.646576	0.825655	0.305736	0.580777	0.452577	0.557165	0.449069	0.005665	-0.277738	-0.289033	0.030880	-0.055599	-0.095942	0.105958	0.102534	0.086894	0.015213	0.058447	0.251885	NaN	0.027854	0.058222	0.031078	0.045034	0.021109	-0.038444	0.104047	-0.045196	0.027166	0.018351
chr7	24538352	24548351	2.454335e+07	0.899893	0.702441	0.887723	0.851828	0.965729	0.991278	0.740981	0.964242	0.777890	0.644089	0.864043	0.555430	0.499938	0.783946	0.688072	0.742081	0.549691	0.835182	0.546287	0.672950	0.588024	0.537607	0.453955	0.858256	0.526435	1.019170	0.635399	0.449505	0.853854	0.903819	0.565483	0.902878	0.993002	0.924095	0.759891	0.776614	0.576014	0.893453	0.737858	0.835770	0.254841	0.663223	0.919750	0.761616	0.367108	0.794904	0.599910	0.903592	0.415302	0.603243	0.810136	0.467266	0.713023	0.927201	0.576739	1.208311	0.881466	0.628516	0.923506	0.653022	0.828129	1.057463	0.800703	0.704395	0.610913	0.572389	0.697374	0.715607	0.450641	0.818182	0.747134	0.872234	0.594848	0.791282	1.224405	0.856135	0.894742	0.463606	0.800268	0.789549	0.668893	0.840337	0.684591	0.880058	0.748620	0.435729	0.843016	0.637155	0.404083	0.327631	0.526973	0.405752	0.486176	0.357034	0.579225	0.340734	0.909204	0.600627	0.182956	0.389097	0.552400	0.320004	0.494984	0.369148	-0.072618	0.150003	0.223559	0.384834	0.620639	0.406492	0.312230	0.672866	0.595111	0.319832	0.339880	0.342928	0.511684	0.518417	0.453929	0.475539	0.183482	0.476350	0.147256	0.348479	0.407317	0.515125	0.496929	0.703457	0.439003	0.492833	0.390272	0.531302	0.381321	0.477707	0.460202	0.389587	0.171419	0.439094	0.891091	0.227826	0.690326	0.398068	0.473789	0.369050	0.503729	0.321684	0.716126	0.404166	0.311852	0.469994	0.293894	0.516553	0.464390	0.277239	0.486578	0.610618	0.016315	0.246824	0.069860	0.552524	0.478457	0.420285	0.533350	0.573942	0.634344	0.188321	0.315774	0.345861	0.389946	0.470433	0.659237	0.844205	0.321407	0.601599	0.472267	0.573973	0.465618	0.027041	-0.253500	-0.262645	0.052735	-0.031028	-0.073760	0.129161	0.120790	0.105960	0.036115	0.079706	0.269542	NaN	0.048270	0.075406	0.051170	0.066224	0.042193	-0.015624	0.122607	-0.022529	0.047547	0.039784
chr7	24548352	24558470	24553411	0.916277	0.718095	0.900671	0.870114	0.988983	1.006564	0.754840	0.981181	0.799630	0.661288	0.889703	0.569933	0.519405	0.799736	0.705409	0.769742	0.564481	0.847696	0.564054	0.695865	0.610904	0.556047	0.472813	0.876534	0.543980	1.043449	0.648771	0.467349	0.866324	0.921570	0.585672	0.918956	1.019508	0.930885	0.770880	0.788173	0.596534	0.902473	0.755323	0.853985	0.275965	0.679937	0.932996	0.781083	0.384481	0.809105	0.615129	0.930597	0.443529	0.617562	0.819909	0.483168	0.735231	0.944238	0.600265	1.226765	0.895454	0.649969	0.946166	0.662304	0.838664	1.079046	0.824776	0.722311	0.631864	0.600802	0.721097	0.734906	0.472095	0.831686	0.772582	0.890914	0.609978	0.808505	1.248500	0.870695	0.916116	0.481232	0.821675	0.800661	0.687057	0.854225	0.696532	0.894946	0.768991	0.448589	0.855758	0.655620	0.421138	0.341200	0.549393	0.422181	0.505706	0.382343	0.602257	0.360490	0.926840	0.614744	0.196538	0.401548	0.565347	0.338630	0.506982	0.389597	-0.057856	0.164602	0.236603	0.403424	0.641954	0.423854	0.332311	0.698690	0.611877	0.345399	0.356691	0.356071	0.534470	0.539165	0.470427	0.493482	0.199481	0.495167	0.155261	0.369960	0.423622	0.529065	0.510480	0.715049	0.457138	0.515209	0.407233	0.552268	0.396060	0.499008	0.474224	0.414760	0.181286	0.456700	0.916608	0.244090	0.709191	0.413866	0.493167	0.394405	0.516990	0.336207	0.732862	0.422933	0.330669	0.487648	0.307336	0.539146	0.480055	0.300216	0.512140	0.625362	0.032523	0.267472	0.084262	0.573421	0.502759	0.437977	0.546202	0.595439	0.653385	0.203718	0.330122	0.365552	0.407504	0.483094	0.671633	0.862473	0.337102	0.621810	0.491805	0.590804	0.482146	0.049545	-0.227861	-0.234956	0.075765	-0.005179	-0.050465	0.153518	0.140087	0.126058	0.058107	0.102187	0.288088	NaN	0.069842	0.093449	0.072330	0.088488	0.064395	0.008372	0.142142	0.001315	0.069009	0.062371
chr7	24558471	24568470	2.456347e+07	0.932766	0.733294	0.913982	0.888278	1.012011	1.021551	0.768753	0.997718	0.821273	0.678409	0.915127	0.584519	0.538950	0.815572	0.722785	0.797391	0.579227	0.860364	0.581899	0.718421	0.633801	0.574717	0.492007	0.894221	0.561739	1.067551	0.662521	0.485513	0.878537	0.939109	0.605575	0.934546	1.045621	0.937748	0.782075	0.799385	0.617220	0.911538	0.772974	0.872130	0.297665	0.696658	0.945940	0.800775	0.401771	0.823051	0.630227	0.957659	0.471786	0.631642	0.829418	0.499068	0.757315	0.960914	0.624198	1.244711	0.909006	0.671121	0.968363	0.671442	0.849463	1.100653	0.848654	0.739928	0.653405	0.629770	0.744759	0.754388	0.493878	0.844965	0.798035	0.909374	0.625247	0.825582	1.272311	0.885039	0.937350	0.498739	0.842739	0.811633	0.705284	0.868048	0.708774	0.909894	0.789566	0.461639	0.868354	0.674146	0.438579	0.355419	0.572030	0.438802	0.525565	0.407965	0.625746	0.380570	0.944359	0.629221	0.210760	0.414151	0.578594	0.357862	0.519032	0.410290	-0.041917	0.179791	0.250373	0.422478	0.663435	0.441426	0.352952	0.724868	0.628995	0.371436	0.374040	0.369776	0.557371	0.560051	0.487194	0.511289	0.216155	0.514155	0.163877	0.391691	0.440050	0.543260	0.524593	0.726836	0.475583	0.538360	0.424692	0.573530	0.411304	0.520735	0.488769	0.440588	0.191588	0.474882	0.942179	0.260561	0.727901	0.429920	0.512394	0.420313	0.530283	0.351485	0.749730	0.441875	0.349707	0.505580	0.321451	0.562280	0.496069	0.323688	0.538168	0.640196	0.049018	0.288976	0.099121	0.594560	0.527399	0.455972	0.559245	0.617246	0.672778	0.219667	0.345150	0.385667	0.425306	0.496255	0.684047	0.880853	0.353205	0.641884	0.511634	0.608041	0.499024	0.072048	-0.202222	-0.207267	0.098794	0.020669	-0.027170	0.177875	0.159384	0.146156	0.080098	0.124668	0.306634	NaN	0.091415	0.111491	0.093490	0.110753	0.086596	0.032369	0.161677	0.025160	0.090470	0.084958
chr7	24568471	24578798	2.457363e+07	0.949527	0.748182	0.927753	0.906475	1.034997	1.036354	0.782873	1.013976	0.842960	0.695573	0.940526	0.599294	0.558707	0.831597	0.740366	0.825251	0.594048	0.873340	0.599954	0.740779	0.656873	0.593748	0.511667	0.911489	0.579906	1.091648	0.676768	0.504127	0.890580	0.956559	0.625387	0.949778	1.071553	0.944739	0.793553	0.810323	0.638255	0.920716	0.790946	0.890382	0.320143	0.713488	0.958677	0.820848	0.419105	0.836861	0.645332	0.985030	0.500271	0.645588	0.838752	0.515134	0.779448	0.977358	0.648707	1.262273	0.922260	0.692124	0.990242	0.680509	0.860640	1.122479	0.872542	0.757398	0.675696	0.659536	0.768552	0.774215	0.516146	0.858138	0.823706	0.927760	0.640778	0.842657	1.296057	0.899317	0.958643	0.516288	0.863619	0.822582	0.723698	0.881929	0.721428	0.925031	0.810526	0.475008	0.880910	0.692903	0.456576	0.370435	0.595128	0.455793	0.545939	0.434191	0.649945	0.401172	0.961941	0.644222	0.225786	0.427049	0.592305	0.377905	0.531268	0.431418	-0.024595	0.195742	0.265048	0.442200	0.685266	0.459373	0.374396	0.751678	0.646610	0.398210	0.392164	0.384200	0.580590	0.581292	0.504422	0.529141	0.233701	0.533532	0.173211	0.413892	0.456765	0.557853	0.539432	0.738971	0.494526	0.562534	0.442819	0.595328	0.427235	0.543128	0.503999	0.467339	0.202487	0.493829	0.968040	0.277412	0.746636	0.446405	0.531625	0.447052	0.543731	0.367725	0.766910	0.461154	0.369185	0.523967	0.336407	0.586184	0.512604	0.347871	0.564932	0.655260	0.065981	0.311552	0.114587	0.616159	0.552638	0.474441	0.572630	0.639609	0.692722	0.236376	0.361078	0.406431	0.443523	0.510045	0.696596	0.899509	0.369927	0.662014	0.531953	0.625874	0.516431	0.094296	-0.176514	-0.180180	0.121576	0.046275	-0.004344	0.201720	0.178706	0.166078	0.101804	0.147175	0.324872	NaN	0.112940	0.129201	0.114426	0.132683	0.108562	0.055990	0.180972	0.048712	0.111697	0.107356
chr7	24578799	24589016	2.458391e+07	0.966555	0.762750	0.941969	0.924670	1.057889	1.050938	0.797215	1.029897	0.864603	0.712731	0.965845	0.614233	0.578613	0.847786	0.758156	0.853262	0.608920	0.886655	0.618170	0.762868	0.680054	0.613092	0.531752	0.928323	0.598490	1.115670	0.691490	0.523152	0.902414	0.973867	0.645101	0.964620	1.097266	0.951841	0.805281	0.820947	0.659607	0.929994	0.809212	0.908743	0.343375	0.730366	0.971171	0.841254	0.436443	0.850521	0.660417	1.012688	0.528918	0.659368	0.847914	0.531371	0.801580	0.993520	0.673738	1.279390	0.935219	0.712922	1.011713	0.689483	0.872201	1.144494	0.896400	0.774691	0.698692	0.690045	0.792436	0.794349	0.538844	0.871176	0.849557	0.946031	0.656531	0.859709	1.319707	0.913535	0.979977	0.533868	0.884260	0.833519	0.742256	0.895865	0.734492	0.940342	0.831844	0.488692	0.893403	0.711875	0.474481	0.385709	0.617894	0.472559	0.566102	0.460130	0.674024	0.421578	0.978990	0.659233	0.241099	0.439793	0.606031	0.398055	0.543282	0.452244	-0.006501	0.211900	0.280129	0.461893	0.706652	0.477041	0.395898	0.778186	0.664083	0.424787	0.410475	0.398838	0.603301	0.602154	0.521526	0.546442	0.251523	0.552655	0.182939	0.435791	0.473183	0.572333	0.554471	0.751064	0.513301	0.586889	0.460966	0.616919	0.443317	0.565406	0.519383	0.494075	0.213647	0.512867	0.993267	0.294059	0.764746	0.462750	0.550174	0.473689	0.556857	0.384377	0.783805	0.480072	0.388446	0.542169	0.351687	0.610007	0.529087	0.371891	0.591494	0.670012	0.082838	0.334384	0.130118	0.637475	0.577599	0.492734	0.585923	0.661771	0.712519	0.253287	0.377402	0.427132	0.461513	0.523967	0.708840	0.917774	0.386724	0.681502	0.552041	0.643687	0.533759	0.115623	-0.151673	-0.154400	0.143402	0.070885	0.017406	0.224429	0.197388	0.185199	0.122595	0.168909	0.342310	NaN	0.133684	0.146110	0.134505	0.153686	0.129629	0.078558	0.199470	0.071282	0.132052	0.128866
chr7	24589017	24599016	2.459402e+07	0.983373	0.776622	0.956222	0.942337	1.080039	1.064899	0.811403	1.045017	0.885546	0.729385	0.990351	0.628914	0.598086	0.863671	0.775677	0.880605	0.623434	0.899983	0.636006	0.784042	0.702647	0.632194	0.551678	0.944274	0.616970	1.138918	0.706256	0.542031	0.913689	0.990528	0.664190	0.978676	1.122066	0.958837	0.816909	0.830947	0.680651	0.939108	0.827240	0.926715	0.366675	0.746787	0.983082	0.861388	0.453280	0.863663	0.675067	1.039858	0.556910	0.672601	0.856682	0.547336	0.823084	1.008921	0.698567	1.295564	0.947553	0.732912	1.032135	0.698099	0.883826	1.166067	0.919555	0.791322	0.721709	0.720402	0.815738	0.814201	0.561275	0.883709	0.874856	0.963669	0.672039	0.876259	1.342597	0.927328	1.000760	0.551000	0.904075	0.844167	0.760437	0.909486	0.747598	0.955397	0.852916	0.502316	0.905486	0.730531	0.492193	0.401136	0.640240	0.489016	0.585960	0.485685	0.697886	0.441701	0.995472	0.674188	0.256620	0.452325	0.619735	0.418202	0.555048	0.472686	0.012228	0.228182	0.295536	0.481457	0.727484	0.494321	0.417346	0.804259	0.681308	0.451053	0.428915	0.413604	0.625407	0.622558	0.538443	0.563169	0.269545	0.571473	0.193001	0.457300	0.489232	0.586636	0.569614	0.763095	0.531821	0.611294	0.479031	0.638219	0.459480	0.587462	0.534836	0.520659	0.225046	0.531889	1.017743	0.310432	0.782175	0.478884	0.567977	0.500099	0.569613	0.401355	0.800353	0.498528	0.407433	0.560109	0.367222	0.633621	0.545441	0.395606	0.617733	0.684379	0.099538	0.357327	0.145628	0.658436	0.602167	0.510764	0.599096	0.683645	0.732078	0.270319	0.394082	0.447676	0.479191	0.537938	0.720737	0.935574	0.403549	0.700292	0.571799	0.661405	0.550926	0.135574	-0.128279	-0.130441	0.163797	0.093977	0.037635	0.245541	0.215010	0.203106	0.142032	0.189367	0.358582	NaN	0.153181	0.161879	0.153299	0.173340	0.149349	0.099593	0.216790	0.092388	0.151101	0.149017
chr7	24599017	24609016	2.460402e+07	1.000048	0.789906	0.970558	0.959535	1.101536	1.078309	0.825513	1.059406	0.905833	0.745589	1.014140	0.643396	0.617191	0.879306	0.793013	0.907374	0.637672	0.913407	0.653507	0.804376	0.724709	0.651117	0.571497	0.959445	0.635399	1.161483	0.721102	0.560803	0.924459	1.006614	0.682773	0.992047	1.146099	0.965731	0.828465	0.840367	0.701445	0.948087	0.845075	0.944389	0.390083	0.762800	0.994483	0.881307	0.469678	0.876367	0.689364	1.066648	0.584352	0.685366	0.865140	0.563108	0.844056	1.023605	0.723280	1.310870	0.959344	0.752182	1.051578	0.706379	0.895541	1.187266	0.942106	0.807355	0.744781	0.750667	0.838559	0.833832	0.583459	0.895806	0.899707	0.980748	0.687340	0.892389	1.364831	0.940786	1.021090	0.567771	0.923161	0.854604	0.778315	0.922862	0.760789	0.970256	0.873813	0.515954	0.917216	0.748947	0.509874	0.416847	0.662393	0.505325	0.605704	0.511130	0.721784	0.461745	1.011590	0.689244	0.272502	0.464761	0.633583	0.438544	0.566711	0.492953	0.031754	0.244749	0.311420	0.501085	0.747961	0.511354	0.438953	0.830144	0.698437	0.477284	0.447700	0.428631	0.647145	0.642710	0.555357	0.579541	0.287954	0.590202	0.203485	0.478635	0.505065	0.600912	0.584985	0.775228	0.550273	0.635982	0.497181	0.659459	0.475890	0.609516	0.550496	0.547349	0.236842	0.551059	1.041706	0.326702	0.799105	0.494969	0.585237	0.526536	0.582138	0.418832	0.816736	0.516696	0.426360	0.577978	0.383190	0.657255	0.561825	0.419219	0.643906	0.698502	0.116289	0.380587	0.161254	0.679272	0.626577	0.528709	0.612316	0.705454	0.751591	0.287640	0.411326	0.468271	0.496742	0.552090	0.732421	0.953093	0.420600	0.718601	0.591419	0.679209	0.568102	0.156214	-0.103934	-0.105810	0.184871	0.117936	0.058448	0.267247	0.233383	0.221650	0.162131	0.210643	0.375361	NaN	0.173437	0.178152	0.172753	0.193700	0.169760	0.121270	0.234734	0.114210	0.170817	0.169892
chr7	24609017	24619016	2.461402e+07	1.016744	0.802768	0.985102	0.976405	1.122569	1.091297	0.839685	1.073198	0.925605	0.761474	1.037430	0.657813	0.636096	0.894824	0.810332	0.933807	0.651809	0.927073	0.670826	0.824041	0.746402	0.670005	0.591379	0.973996	0.653933	1.183564	0.736150	0.579607	0.934831	1.022278	0.701068	1.004885	1.169632	0.972562	0.840041	0.849301	0.722158	0.957007	0.862860	0.961943	0.413775	0.778544	1.005501	0.901187	0.485783	0.888761	0.703463	1.093321	0.611489	0.697799	0.873406	0.578852	0.864705	1.037676	0.748104	1.325445	0.970726	0.770912	1.070200	0.714377	0.907438	1.208262	0.964270	0.822942	0.768085	0.781066	0.861121	0.853408	0.605538	0.907589	0.924343	0.997418	0.702563	0.908269	1.386617	0.954056	1.041168	0.584355	0.941700	0.864958	0.796058	0.936131	0.774190	0.985056	0.894717	0.529764	0.928708	0.767294	0.527457	0.432770	0.684283	0.521448	0.625256	0.536398	0.745654	0.481652	1.027329	0.704355	0.288683	0.477058	0.647564	0.459027	0.578267	0.512975	0.051998	0.261543	0.327720	0.520714	0.767994	0.528056	0.460663	0.855734	0.715397	0.503406	0.466800	0.443857	0.668470	0.662547	0.572220	0.595553	0.306693	0.608803	0.214344	0.499731	0.520631	0.615115	0.600509	0.787478	0.568598	0.660859	0.515348	0.680595	0.492503	0.631507	0.566303	0.574063	0.249040	0.570294	1.065078	0.342833	0.815477	0.510955	0.601923	0.552901	0.594400	0.436769	0.832915	0.534516	0.445204	0.595740	0.399572	0.680839	0.578184	0.442624	0.669931	0.712347	0.133078	0.404072	0.176934	0.699925	0.650731	0.546515	0.625575	0.727130	0.770984	0.305185	0.429115	0.488850	0.514113	0.566370	0.743876	0.970275	0.437842	0.736404	0.610831	0.697052	0.585241	0.177016	-0.079258	-0.081147	0.206087	0.142159	0.079316	0.288977	0.252052	0.240366	0.182381	0.232193	0.392199	NaN	0.193932	0.194513	0.192378	0.214274	0.190346	0.143019	0.252857	0.136187	0.190700	0.190962
chr7	24619017	24630128	2.462457e+07	1.034373	0.815910	1.000647	0.993798	1.144210	1.104526	0.854685	1.087083	0.945837	0.777846	1.061416	0.672934	0.655782	0.911032	0.828556	0.961297	0.666640	0.941761	0.688873	0.844012	0.768810	0.689835	0.612410	0.988667	0.673577	1.206283	0.752208	0.599412	0.945328	1.038321	0.720072	1.017865	1.193923	0.979656	0.852242	0.858197	0.743873	0.966328	0.881526	0.980313	0.438994	0.794841	1.016722	0.922074	0.502434	0.901499	0.718120	1.121330	0.639759	0.710560	0.881953	0.595438	0.886127	1.051805	0.774384	1.340000	0.982297	0.790041	1.088901	0.722472	0.920155	1.230137	0.987215	0.838887	0.792861	0.813181	0.884626	0.873976	0.628637	0.919664	0.950068	1.014531	0.718504	0.924756	1.409095	0.967861	1.062052	0.601644	0.960626	0.875807	0.814615	0.950004	0.788568	1.000580	0.916740	0.544559	0.940566	0.786557	0.545861	0.449738	0.707048	0.538248	0.645600	0.562822	0.770758	0.502479	1.043526	0.720315	0.306038	0.489853	0.662457	0.480760	0.590355	0.533788	0.074065	0.279470	0.345305	0.541373	0.788580	0.545261	0.483657	0.882330	0.733075	0.530788	0.487283	0.460096	0.690505	0.683092	0.589922	0.612081	0.326768	0.628269	0.226167	0.521694	0.536729	0.629981	0.616991	0.800557	0.587755	0.687247	0.534471	0.702764	0.510225	0.654606	0.583100	0.602220	0.262365	0.590583	1.089051	0.359681	0.832112	0.527682	0.618906	0.580570	0.607042	0.456160	0.849743	0.552909	0.464990	0.614355	0.417297	0.705636	0.595381	0.467020	0.697181	0.726635	0.150832	0.429016	0.193496	0.721466	0.675860	0.565120	0.639614	0.749792	0.791263	0.323886	0.448457	0.510493	0.532212	0.581531	0.755712	0.987997	0.456202	0.754642	0.631032	0.715890	0.603260	0.195400	-0.057334	-0.059497	0.224820	0.163631	0.097667	0.308042	0.268686	0.256937	0.200274	0.251318	0.407000	NaN	0.212108	0.208948	0.209744	0.232523	0.208553	0.162146	0.268918	0.155589	0.208286	0.209611
chr7	24630129	24640128	2.463513e+07	1.051987	0.828632	1.016368	1.010703	1.165230	1.117239	0.869694	1.100253	0.965352	0.793771	1.084749	0.687931	0.675134	0.927023	0.846681	0.988320	0.681409	0.956720	0.706633	0.863125	0.790645	0.709479	0.633471	1.002611	0.693278	1.228347	0.768404	0.619083	0.955345	1.053836	0.738768	1.030281	1.217649	0.986574	0.864388	0.866529	0.765383	0.975526	0.900052	0.998476	0.464332	0.810790	1.027538	0.942799	0.518711	0.913876	0.732523	1.149157	0.667605	0.722957	0.890349	0.611996	0.907132	1.065134	0.800707	1.353680	0.993415	0.808455	1.106547	0.730164	0.932999	1.251644	1.009666	0.854287	0.817752	0.845205	0.907787	0.894419	0.651452	0.931348	0.975461	1.031108	0.734269	0.940946	1.431022	0.981476	1.082573	0.618701	0.978844	0.886595	0.832973	0.963733	0.803198	1.015968	0.938674	0.559604	0.952131	0.805688	0.564091	0.466807	0.729423	0.554818	0.665558	0.588943	0.795721	0.523106	1.059306	0.736240	0.323635	0.502436	0.677486	0.502589	0.602343	0.554241	0.096784	0.297570	0.363205	0.561917	0.808539	0.561993	0.506719	0.908420	0.750509	0.557914	0.508086	0.476469	0.712040	0.703195	0.607493	0.628261	0.347082	0.647555	0.238312	0.543328	0.552455	0.644680	0.633508	0.813804	0.606690	0.713710	0.553474	0.724783	0.528112	0.677556	0.599989	0.630277	0.276165	0.610774	1.112278	0.376335	0.848067	0.544230	0.635252	0.608023	0.619364	0.475975	0.866300	0.570851	0.484664	0.632841	0.435441	0.730315	0.612476	0.491056	0.724165	0.740574	0.168616	0.454045	0.210028	0.742697	0.700549	0.583509	0.653699	0.772166	0.811303	0.342715	0.468343	0.532001	0.550043	0.596730	0.767293	1.005263	0.474671	0.772327	0.650903	0.734704	0.621189	0.216460	-0.032057	-0.034922	0.246272	0.188311	0.118560	0.329655	0.287940	0.275986	0.220771	0.273331	0.423801	NaN	0.233006	0.225463	0.229688	0.253564	0.229434	0.183891	0.287404	0.177769	0.228461	0.231023
chr7	24640129	24650128	2.464513e+07	1.068645	0.840310	1.031401	1.026223	1.184527	1.128800	0.883887	1.112042	0.983129	0.808409	1.106210	0.702001	0.693114	0.941932	0.863717	1.013439	0.695371	0.971134	0.723141	0.880397	0.810755	0.727842	0.653433	1.015125	0.711973	1.248603	0.783834	0.637516	0.964378	1.068043	0.756197	1.041551	1.239594	0.992910	0.875797	0.873884	0.785522	0.984112	0.917440	1.015456	0.488346	0.825559	1.037433	0.962218	0.533766	0.925251	0.745923	1.175315	0.693555	0.734367	0.898199	0.627656	0.926613	1.076981	0.825657	1.365809	1.003536	0.825186	1.122240	0.737040	0.945251	1.271601	1.030438	0.868354	0.841383	0.875359	0.929382	0.913642	0.672747	0.942041	0.999168	1.046286	0.749000	0.955981	1.451271	0.994222	1.101639	0.634636	0.995420	0.896783	0.850153	0.976605	0.817307	1.030388	0.959324	0.574111	0.962812	0.823662	0.581276	0.483092	0.750296	0.570365	0.684103	0.613466	0.819302	0.542540	1.073933	0.751327	0.340578	0.514186	0.691901	0.523447	0.613661	0.573348	0.118962	0.314934	0.380469	0.581313	0.826890	0.577437	0.528722	0.932697	0.766855	0.583424	0.528171	0.492145	0.732036	0.721877	0.624058	0.643352	0.366587	0.665730	0.250139	0.563590	0.567034	0.658476	0.649209	0.826567	0.624470	0.738920	0.571390	0.745585	0.545265	0.699225	0.616130	0.656823	0.289764	0.629808	1.133646	0.391983	0.862595	0.559780	0.650212	0.633896	0.630773	0.495192	0.881782	0.587482	0.503268	0.650318	0.453073	0.753665	0.628618	0.513562	0.749566	0.753490	0.185558	0.477885	0.225692	0.762572	0.723574	0.600794	0.667136	0.793126	0.830114	0.360718	0.487746	0.552307	0.566736	0.611186	0.778074	1.021249	0.492287	0.788644	0.669481	0.752555	0.638149	0.237071	-0.007288	-0.010915	0.267264	0.212481	0.138982	0.350764	0.306821	0.294641	0.240830	0.294893	0.440214	NaN	0.253472	0.241623	0.249214	0.274182	0.249874	0.205140	0.305512	0.199467	0.248210	0.251987
chr7	24650129	24660172	2.465515e+07	1.085294	0.851664	1.046575	1.041257	1.203217	1.139913	0.898048	1.123151	1.000222	0.822612	1.127046	0.715947	0.710742	0.956592	0.880617	1.038094	0.709378	0.985793	0.739332	0.896852	0.830313	0.745951	0.673429	1.026976	0.730724	1.268237	0.799334	0.655724	0.972970	1.081808	0.773396	1.052387	1.261057	0.999000	0.887099	0.880713	0.805427	0.992587	0.934676	1.032225	0.512326	0.840014	1.047031	0.981409	0.548487	0.936297	0.759106	1.201289	0.719104	0.745475	0.905992	0.643322	0.945709	1.088057	0.850642	1.377147	1.013276	0.841203	1.136927	0.743483	0.957574	1.291132	1.050738	0.881917	0.865060	0.905310	0.950663	0.932738	0.693724	0.952376	1.022543	1.060957	0.763525	0.970735	1.471030	1.006873	1.120333	0.650379	1.011356	0.906989	0.867128	0.989354	0.831712	1.044651	0.979842	0.588911	0.973254	0.841503	0.598320	0.499389	0.770714	0.585714	0.702138	0.637643	0.842696	0.561787	1.088184	0.766336	0.357700	0.525699	0.706423	0.544409	0.624904	0.592111	0.141651	0.332427	0.397915	0.600533	0.844586	0.592400	0.550794	0.956388	0.782964	0.608590	0.548541	0.507907	0.751527	0.740102	0.640464	0.658158	0.386245	0.683745	0.262212	0.583536	0.581213	0.672072	0.664869	0.839483	0.642003	0.764141	0.589106	0.766243	0.562543	0.720703	0.632342	0.683190	0.303856	0.648604	1.154279	0.407421	0.876475	0.575127	0.664597	0.659511	0.641852	0.514741	0.896992	0.603673	0.521755	0.667710	0.471056	0.776871	0.644629	0.535717	0.774701	0.766049	0.202516	0.501722	0.241270	0.782116	0.746111	0.617870	0.680596	0.813734	0.848651	0.378794	0.507612	0.572443	0.583141	0.625603	0.788629	1.036796	0.509892	0.804470	0.687743	0.770341	0.655010	0.257770	0.017739	0.012980	0.288368	0.236833	0.159373	0.371724	0.325956	0.313459	0.260978	0.316625	0.456517	NaN	0.274073	0.257839	0.268888	0.295067	0.270429	0.226295	0.323796	0.221203	0.268077	0.273096
chr7	24660173	24670252	2.466521e+07	1.101937	0.862724	1.061888	1.055791	1.221286	1.150592	0.912164	1.133564	1.016626	0.836382	1.147258	0.729782	0.728008	0.970983	0.897356	1.062281	0.723490	1.000712	0.755198	0.912478	0.849330	0.763784	0.693469	1.038181	0.749556	1.287243	0.814886	0.673692	0.981133	1.095159	0.790399	1.062831	1.282048	1.004822	0.898298	0.887009	0.825096	1.000961	0.951756	1.048778	0.536218	0.854161	1.056366	1.000347	0.562885	0.947022	0.772095	1.227091	0.744267	0.756292	0.913763	0.659014	0.964437	1.098351	0.875675	1.387714	1.022653	0.856470	1.150591	0.749455	0.969949	1.310218	1.070586	0.894968	0.888764	0.935025	0.971631	0.951710	0.714383	0.962350	1.045585	1.075118	0.777829	0.985224	1.490293	1.019478	1.138648	0.665947	1.026660	0.917258	0.883878	1.001967	0.846471	1.058743	1.000208	0.604031	0.983492	0.859219	0.615245	0.515674	0.790644	0.600898	0.719603	0.661459	0.865893	0.580850	1.102065	0.781258	0.374988	0.536968	0.721050	0.565495	0.636080	0.610537	0.164810	0.350038	0.415506	0.619548	0.861626	0.606886	0.572939	0.979459	0.798847	0.633373	0.569188	0.523755	0.770504	0.757858	0.656713	0.672694	0.406035	0.701625	0.274523	0.603173	0.594985	0.685464	0.680465	0.852536	0.659283	0.789354	0.606594	0.786760	0.579938	0.741972	0.648626	0.709349	0.318464	0.667118	1.174184	0.422640	0.889723	0.590268	0.678425	0.684871	0.652590	0.534599	0.911945	0.619426	0.540129	0.685045	0.489374	0.799917	0.660512	0.557543	0.799578	0.778237	0.219490	0.525538	0.256755	0.801327	0.768142	0.634734	0.694063	0.833970	0.866900	0.396940	0.527919	0.592402	0.599243	0.639948	0.798973	1.051915	0.527435	0.819821	0.705705	0.788056	0.671774	0.277902	0.042198	0.036054	0.308925	0.260584	0.179111	0.391906	0.344688	0.331838	0.280576	0.337800	0.472217	NaN	0.294125	0.273595	0.288081	0.315554	0.290444	0.246709	0.341658	0.242295	0.287429	0.293675
chr7	24670253	24680513	24675383	1.118666	0.873572	1.077405	1.069879	1.238809	1.160901	0.926284	1.143319	1.032418	0.849787	1.166949	0.743595	0.744991	0.985161	0.913991	1.086111	0.737828	1.015991	0.770801	0.927329	0.867912	0.781401	0.713662	1.048815	0.768596	1.305708	0.830546	0.691502	0.988915	1.108175	0.807324	1.072980	1.302657	1.010392	0.909454	0.892806	0.844630	1.009300	0.968758	1.065186	0.560094	0.868076	1.065511	1.019094	0.577054	0.957496	0.784967	1.252854	0.769175	0.766883	0.921574	0.674832	0.982916	1.107896	0.900885	1.397577	1.031722	0.871021	1.163282	0.754946	0.982412	1.328935	1.090104	0.907546	0.912574	0.964622	0.992383	0.970647	0.734827	0.972012	1.068404	1.088830	0.791964	0.999548	1.509139	1.032148	1.156658	0.681433	1.041411	0.927678	0.900456	1.014487	0.861711	1.072713	1.020500	0.619575	0.993616	0.876907	0.631897	0.531754	0.809861	0.615793	0.736258	0.684650	0.888636	0.599527	1.115426	0.795930	0.392246	0.547875	0.735618	0.586496	0.647080	0.628442	0.188152	0.367562	0.433029	0.638132	0.877855	0.620747	0.594918	1.001635	0.814353	0.657464	0.589877	0.539526	0.788763	0.774947	0.672639	0.686830	0.425724	0.719214	0.286936	0.622301	0.608210	0.698509	0.695817	0.865555	0.676127	0.814272	0.623646	0.806920	0.597254	0.762786	0.664809	0.734987	0.333453	0.685121	1.193171	0.437483	0.902218	0.605048	0.691577	0.709723	0.662883	0.554525	0.926499	0.634581	0.558210	0.702171	0.507814	0.822547	0.676111	0.578825	0.823935	0.789918	0.236305	0.549071	0.271989	0.820005	0.789417	0.651197	0.707371	0.853596	0.884649	0.414962	0.548425	0.611962	0.614862	0.654046	0.809022	1.066458	0.544680	0.834556	0.723198	0.805499	0.688267	0.292314	0.059777	0.052476	0.323673	0.277628	0.193186	0.406217	0.358163	0.345051	0.294608	0.352965	0.483357	NaN	0.308474	0.284859	0.301863	0.330346	0.304788	0.261216	0.354493	0.257365	0.301302	0.308444
chr7	24680514	24690515	2.468551e+07	1.135211	0.884069	1.092869	1.083281	1.255499	1.170694	0.940164	1.152245	1.047344	0.862622	1.185826	0.757190	0.761420	0.998891	0.930225	1.109189	0.752200	1.031415	0.785873	0.941150	0.885782	0.798496	0.733681	1.058731	0.787573	1.323337	0.846038	0.708857	0.996199	1.120665	0.823938	1.082712	1.322534	1.015616	0.920398	0.898034	0.863713	1.017496	0.985398	1.081175	0.583520	0.881558	1.074356	1.037308	0.590795	0.967565	0.797534	1.278168	0.793435	0.777105	0.929316	0.690524	1.000876	1.116525	0.925876	1.406609	1.040337	0.884593	1.174799	0.759846	0.994732	1.346969	1.108991	0.919427	0.936067	0.993594	1.012576	0.989229	0.754724	0.981211	1.090630	1.101876	0.805693	1.013515	1.527249	1.044724	1.174060	0.696602	1.055384	0.938117	0.916566	1.026700	0.877220	1.086318	1.040364	0.635309	1.003500	0.894290	0.648441	0.547740	0.828516	0.630552	0.752184	0.707394	0.911094	0.617969	1.128359	0.810463	0.409599	0.558512	0.750229	0.607589	0.658002	0.645987	0.211820	0.385107	0.450607	0.656416	0.893431	0.634084	0.616894	1.023059	0.829622	0.681012	0.610749	0.555355	0.806449	0.791499	0.688375	0.700706	0.445440	0.736691	0.299536	0.641079	0.621009	0.711315	0.711041	0.878602	0.692671	0.839066	0.640377	0.826876	0.614611	0.783302	0.681014	0.760268	0.348949	0.702730	1.211423	0.452079	0.914081	0.619595	0.704185	0.734273	0.672842	0.574646	0.940771	0.649272	0.576153	0.719257	0.526498	0.844937	0.691562	0.599742	0.847959	0.801179	0.253104	0.572499	0.287108	0.838298	0.810083	0.667378	0.720593	0.872742	0.902022	0.433005	0.569257	0.631269	0.630111	0.667993	0.818875	1.080546	0.561715	0.848815	0.740377	0.822787	0.704625	0.306641	0.077295	0.068740	0.338357	0.294594	0.207144	0.420346	0.371595	0.358226	0.308558	0.368036	0.494362	NaN	0.322726	0.296044	0.315592	0.345138	0.319057	0.275563	0.367285	0.272324	0.315104	0.323150
chr7	24690516	24700515	2.469552e+07	1.151387	0.894147	1.108100	1.095858	1.271208	1.179906	0.953652	1.160280	1.061279	0.874781	1.203727	0.770456	0.777145	1.012043	0.945877	1.131290	0.766484	1.046836	0.800249	0.953824	0.902780	0.814902	0.753316	1.067871	0.806316	1.339972	0.861187	0.725576	1.002938	1.132535	0.840111	1.091982	1.341480	1.020443	0.931016	0.902680	0.882151	1.025498	1.001508	1.096568	0.606224	0.894508	1.082853	1.054779	0.604018	0.977152	0.809682	1.302792	0.816817	0.786893	0.936920	0.705927	1.018167	1.124184	0.950421	1.414776	1.048417	0.897056	1.185055	0.764117	1.006765	1.364145	1.127069	0.930496	0.958969	1.021620	1.032006	1.007244	0.773893	0.989866	1.112034	1.114141	0.818877	1.027022	1.544450	1.057109	1.190684	0.711318	1.068474	0.948478	0.932034	1.038479	0.892841	1.099419	1.059584	0.651062	1.013081	0.911201	0.664938	0.563646	0.846631	0.645229	0.767356	0.729723	0.933296	0.636209	1.140864	0.824869	0.427069	0.568890	0.764893	0.628824	0.668866	0.663222	0.235829	0.402666	0.468251	0.674418	0.908408	0.646901	0.638881	1.043726	0.844696	0.704009	0.631820	0.571290	0.823582	0.807520	0.703950	0.714360	0.465200	0.754120	0.312331	0.659531	0.633412	0.723916	0.726168	0.891657	0.708941	0.863748	0.656798	0.846642	0.632013	0.803545	0.697270	0.785190	0.364979	0.719942	1.228995	0.466467	0.925349	0.633941	0.716281	0.758561	0.682516	0.594965	0.954780	0.663533	0.593999	0.736357	0.545447	0.867115	0.706906	0.620328	0.871676	0.812023	0.269923	0.595848	0.302146	0.856244	0.830140	0.683287	0.733719	0.891418	0.919027	0.451100	0.590420	0.650346	0.644994	0.681805	0.828562	1.094206	0.578525	0.862635	0.757286	0.839934	0.720877	0.322473	0.096708	0.086642	0.354618	0.313371	0.222532	0.435832	0.386488	0.372841	0.323978	0.384682	0.506437	NaN	0.338457	0.308390	0.330807	0.361599	0.334840	0.291318	0.381469	0.288826	0.330377	0.339437
chr7	24700516	24710515	2.470552e+07	1.167359	0.903959	1.123267	1.107758	1.286145	1.188683	0.966886	1.167563	1.074410	0.886432	1.220874	0.783565	0.792371	1.024779	0.961118	1.152691	0.780869	1.062440	0.814108	0.965520	0.919127	0.830832	0.772793	1.076386	0.825052	1.355823	0.876165	0.741850	1.009229	1.143951	0.856063	1.100951	1.359724	1.024934	0.941433	0.906843	0.900161	1.033427	1.017281	1.111534	0.628452	0.907120	1.091134	1.071687	0.616930	0.986393	0.821562	1.327037	0.839602	0.796392	0.944499	0.721212	1.035024	1.131008	0.974841	1.422217	1.056057	0.908571	1.194191	0.767819	1.018651	1.380673	1.144562	0.940887	0.981511	1.049015	1.050904	1.024883	0.792585	0.998086	1.132872	1.125786	0.831678	1.040269	1.560956	1.069482	1.206745	0.725764	1.080879	0.958877	0.947035	1.049951	0.908748	1.112169	1.078372	0.667005	1.022506	0.927851	0.681314	0.579365	0.864086	0.659762	0.781642	0.751510	0.955089	0.654138	1.152844	0.839045	0.444530	0.578933	0.779506	0.650074	0.679603	0.680062	0.260012	0.420094	0.485821	0.692022	0.922734	0.659119	0.660697	1.063467	0.859494	0.726270	0.652936	0.587246	0.840047	0.822896	0.719261	0.727709	0.484858	0.771413	0.325221	0.677532	0.645353	0.736255	0.741101	0.904595	0.724840	0.888126	0.672792	0.866072	0.649324	0.823378	0.713478	0.809560	0.381431	0.736613	1.245804	0.480562	0.935986	0.648008	0.727804	0.782439	0.691868	0.615333	0.968427	0.677301	0.611641	0.753382	0.564538	0.888932	0.722060	0.640454	0.894927	0.822371	0.286649	0.618953	0.317014	0.873747	0.849440	0.698807	0.746635	0.909509	0.935538	0.469132	0.611737	0.669066	0.659399	0.695390	0.838031	1.107360	0.594962	0.875943	0.773839	0.856819	0.736924	0.341551	0.120180	0.108111	0.374267	0.336037	0.241027	0.454277	0.404507	0.390548	0.342563	0.404714	0.520847	NaN	0.357355	0.323248	0.349211	0.381617	0.353879	0.310132	0.398644	0.308655	0.348812	0.359115
chr7	24710516	24721813	2.471616e+07	1.184097	0.914139	1.139325	1.119656	1.301195	1.197571	0.980646	1.174522	1.087510	0.898284	1.238261	0.797345	0.808032	1.037862	0.976859	1.174703	0.796283	1.079242	0.828301	0.976895	0.935830	0.847269	0.793317	1.084801	0.844985	1.371809	0.891893	0.758659	1.015442	1.155611	0.872815	1.110184	1.378364	1.029350	0.952294	0.910792	0.918821	1.041802	1.033692	1.126974	0.651549	0.920198	1.099718	1.089016	0.630361	0.995881	0.833901	1.352421	0.863175	0.806194	0.952557	0.737325	1.052506	1.137394	1.000693	1.429339	1.063696	0.919789	1.202684	0.771131	1.031147	1.397547	1.162524	0.951190	1.005041	1.077437	1.070407	1.043192	0.811956	1.006359	1.154420	1.137501	0.844888	1.054099	1.577746	1.082666	1.223217	0.740821	1.093371	0.969980	0.962461	1.061804	0.925973	1.125334	1.097861	0.684159	1.032388	0.945277	0.698708	0.595944	0.881988	0.675160	0.795888	0.774211	0.977891	0.672937	1.165051	0.853922	0.463150	0.589280	0.795035	0.672789	0.690936	0.697624	0.286025	0.438515	0.504480	0.710392	0.937356	0.671523	0.683752	1.083486	0.875016	0.749180	0.675516	0.604331	0.856895	0.838590	0.735317	0.741634	0.505715	0.789750	0.339069	0.696243	0.657614	0.749176	0.756834	0.918242	0.741411	0.913784	0.689397	0.886431	0.667690	0.844094	0.730736	0.834938	0.399467	0.753792	1.262947	0.495298	0.946686	0.662734	0.739495	0.807488	0.701528	0.637125	0.982587	0.691499	0.630268	0.771504	0.585090	0.911816	0.738051	0.661437	0.919235	0.832860	0.304391	0.643349	0.332709	0.891979	0.869200	0.714933	0.760163	0.928197	0.952611	0.488327	0.634624	0.688661	0.674235	0.709651	0.847905	1.120864	0.612062	0.889595	0.791153	0.874550	0.753844	0.361190	0.144415	0.130106	0.394559	0.359410	0.260035	0.473015	0.423137	0.408889	0.361702	0.425301	0.535528	NaN	0.376717	0.338525	0.368242	0.402421	0.373503	0.329296	0.416431	0.329003	0.367828	0.379433
chr7	24721814	24731813	2.472681e+07	1.200504	0.924058	1.155269	1.130731	1.315351	1.206014	0.994017	1.180705	1.099707	0.909564	1.254692	0.810928	0.823110	1.050434	0.992082	1.195904	0.811762	1.096219	0.841917	0.987182	0.951824	0.863156	0.813568	1.092576	0.864878	1.386841	0.907353	0.774905	1.021163	1.166753	0.889323	1.119088	1.396182	1.033386	0.962906	0.914302	0.936877	1.050122	1.049699	1.141864	0.674011	0.932934	1.108058	1.105591	0.643482	1.005030	0.845899	1.377321	0.886015	0.815692	0.960602	0.753231	1.069506	1.142904	1.026357	1.435618	1.070811	0.929934	1.209906	0.773809	1.043492	1.413650	1.179781	0.960678	1.027995	1.105014	1.089218	1.060944	0.830753	1.014141	1.175292	1.148505	0.857668	1.067640	1.593697	1.095874	1.239015	0.755506	1.105171	0.981091	0.977289	1.073245	0.943464	1.138033	1.116769	0.701461	1.042117	0.962368	0.716061	0.612331	0.899173	0.690467	0.809135	0.796415	1.000226	0.691392	1.176680	0.868539	0.481748	0.599256	0.810473	0.695543	0.702146	0.714789	0.312246	0.456712	0.523035	0.728369	0.951350	0.683329	0.706536	1.102434	0.890289	0.771205	0.698128	0.621496	0.873030	0.853559	0.751081	0.755254	0.526415	0.807991	0.352989	0.714465	0.669422	0.761877	0.772377	0.931690	0.757599	0.939046	0.705536	0.906406	0.685941	0.864370	0.747941	0.859670	0.417973	0.770346	1.279344	0.509731	0.956773	0.677195	0.750603	0.832106	0.710906	0.658965	0.996335	0.705246	0.648714	0.789613	0.605809	0.934287	0.753881	0.681940	0.943037	0.842791	0.322031	0.667480	0.348243	0.909802	0.888134	0.730609	0.773407	0.946291	0.969129	0.507500	0.657590	0.707881	0.688526	0.723685	0.857555	1.133859	0.628684	0.902700	0.808157	0.891973	0.770570	0.377308	0.164351	0.148080	0.411256	0.378624	0.275622	0.488207	0.438486	0.424025	0.377414	0.442169	0.547474	NaN	0.392531	0.351054	0.383925	0.419633	0.389627	0.344876	0.431108	0.345659	0.383464	0.396152
chr7	24731814	24741813	2.473681e+07	1.215542	0.933140	1.170110	1.140371	1.327806	1.213554	1.006179	1.185839	1.110356	0.919641	1.269201	0.823488	0.836741	1.061750	1.005903	1.215055	0.826307	1.112277	0.854177	0.995880	0.966209	0.877573	0.832295	1.099315	0.883498	1.400067	0.921595	0.789637	1.026106	1.176731	0.904594	1.127145	1.412161	1.036821	0.972627	0.917249	0.953219	1.057897	1.064355	1.155299	0.694482	0.944601	1.115654	1.120410	0.655534	1.013330	0.856836	1.400216	0.906782	0.824343	0.968143	0.767941	1.085021	1.147298	1.050251	1.440724	1.077007	0.938491	1.215537	0.775759	1.054966	1.428044	1.195309	0.968824	1.048939	1.130071	1.106205	1.077034	0.847869	1.020991	1.194267	1.158192	0.869280	1.080065	1.607898	1.108303	1.253214	0.768926	1.115665	0.991504	0.990637	1.083575	0.960092	1.149488	1.133959	0.717811	1.051100	0.978082	0.732260	0.627460	0.914577	0.704676	0.820604	0.816739	1.020647	0.708304	1.187017	0.881945	0.499096	0.608236	0.824775	0.716820	0.712503	0.730475	0.336921	0.473457	0.540262	0.744823	0.963867	0.693843	0.727539	1.119137	0.904342	0.790939	0.719258	0.637611	0.887454	0.866869	0.765531	0.767717	0.545561	0.824949	0.366033	0.731059	0.680058	0.773558	0.786730	0.944038	0.772379	0.962242	0.720174	0.924701	0.702864	0.882921	0.763942	0.882173	0.435670	0.785239	1.294025	0.522924	0.965660	0.690475	0.760458	0.854691	0.719447	0.679392	1.008794	0.717699	0.665790	0.806542	0.625283	0.954882	0.768524	0.700653	0.964795	0.851559	0.338424	0.689774	0.362611	0.926107	0.905067	0.744826	0.785489	0.962656	0.984040	0.525413	0.679064	0.725499	0.701368	0.736598	0.866365	1.145554	0.643740	0.914440	0.823786	0.907951	0.786016	0.395226	0.186557	0.167959	0.429864	0.400027	0.292944	0.504857	0.455623	0.440952	0.394887	0.460892	0.560637	NaN	0.410010	0.364981	0.401436	0.438927	0.407572	0.362001	0.447527	0.364123	0.400881	0.414789
chr7	24741814	24751813	2.474681e+07	1.230159	0.941997	1.184787	1.149276	1.339418	1.220718	1.017927	1.190349	1.120245	0.929228	1.282785	0.835848	0.849889	1.072570	1.019254	1.233455	0.840793	1.128398	0.865919	1.003669	0.979988	0.891499	0.850720	1.105542	0.902034	1.412405	0.935537	0.803851	1.030652	1.186223	0.919611	1.134908	1.427412	1.039903	0.982099	0.919900	0.968906	1.065631	1.078638	1.168159	0.714312	0.955998	1.123020	1.134452	0.667328	1.021372	0.867441	1.422588	0.926885	0.832735	0.975664	0.782404	1.100089	1.150947	1.073903	1.445052	1.082730	0.946131	1.220054	0.777169	1.066334	1.441709	1.210146	0.976215	1.069209	1.154264	1.122484	1.092493	0.864465	1.027384	1.212615	1.167259	0.880520	1.092173	1.621320	1.120755	1.266779	0.781956	1.125626	1.001881	1.003391	1.093478	0.976876	1.160439	1.150560	0.734229	1.059916	0.993432	0.748434	0.642363	0.929289	0.718742	0.831137	0.836606	1.040558	0.724827	1.196802	0.895051	0.516368	0.616854	0.838892	0.738046	0.722722	0.745793	0.361709	0.489859	0.557332	0.760909	0.975794	0.703834	0.748190	1.134778	0.918150	0.809752	0.740315	0.653774	0.901198	0.879461	0.779659	0.779908	0.564417	0.841792	0.379061	0.747197	0.690278	0.785046	0.800886	0.956111	0.786780	0.984931	0.734323	0.942566	0.719596	0.901043	0.779805	0.904007	0.453709	0.799519	1.308070	0.535781	0.974009	0.703504	0.769765	0.876781	0.727782	0.699772	1.020828	0.729753	0.682675	0.823468	0.644790	0.975003	0.782987	0.718868	0.985990	0.859797	0.354695	0.711757	0.376805	0.942050	0.921189	0.758563	0.797216	0.978435	0.998372	0.543298	0.700452	0.742743	0.713663	0.749284	0.874957	1.156795	0.658243	0.925645	0.839145	0.923570	0.801237	0.412308	0.207759	0.186805	0.447642	0.420483	0.309452	0.520500	0.472028	0.457177	0.411550	0.478722	0.573089	NaN	0.426582	0.378276	0.418201	0.457471	0.424699	0.378130	0.463283	0.381680	0.417518	0.432597
chr7	24751814	24761819	2.475682e+07	1.244290	0.950627	1.199259	1.157445	1.350156	1.227510	1.029253	1.194265	1.129406	0.938348	1.295420	0.848002	0.862590	1.082876	1.032119	1.251104	0.855149	1.144531	0.877134	1.010575	0.993167	0.904923	0.868829	1.111283	0.920465	1.423831	0.949149	0.817547	1.034809	1.195213	0.934340	1.142381	1.441939	1.042630	0.991319	0.922291	0.983882	1.073313	1.092533	1.180417	0.733482	0.967125	1.130155	1.147681	0.678861	1.029192	0.877712	1.444388	0.946328	0.840869	0.983145	0.796608	1.114695	1.153866	1.097280	1.448591	1.087975	0.952873	1.223456	0.778051	1.077609	1.454615	1.224267	0.982832	1.088742	1.177566	1.138009	1.107262	0.880541	1.033323	1.230307	1.175716	0.891401	1.103924	1.633948	1.133225	1.279707	0.794572	1.135078	1.012208	1.015519	1.102935	0.993773	1.170842	1.166542	0.750689	1.068549	1.008391	0.764625	0.657055	0.943347	0.732666	0.840779	0.856053	1.059982	0.740985	1.206068	0.907865	0.533580	0.625130	0.852835	0.759226	0.732827	0.760795	0.386637	0.505896	0.574264	0.776674	0.987147	0.713346	0.768517	1.149396	0.931730	0.827670	0.761297	0.670008	0.914312	0.891368	0.793488	0.791878	0.582975	0.858555	0.392062	0.762931	0.700103	0.796383	0.814872	0.967917	0.800834	1.007113	0.747999	0.960024	0.736142	0.918772	0.795519	0.925209	0.472070	0.813223	1.321547	0.548324	0.981867	0.716315	0.778556	0.898384	0.735969	0.720114	1.032462	0.741460	0.699410	0.840427	0.664310	0.994661	0.797292	0.736609	1.006613	0.867538	0.370875	0.733463	0.390848	0.957683	0.936535	0.771829	0.808586	0.993662	1.012133	0.561175	0.721741	0.759654	0.725439	0.761767	0.883361	1.167632	0.672186	0.936349	0.854276	0.938841	0.816254	0.429651	0.229312	0.205815	0.465722	0.441311	0.326207	0.536125	0.488752	0.473739	0.428472	0.496814	0.585642	NaN	0.443311	0.391813	0.435296	0.476453	0.442108	0.394286	0.479394	0.399459	0.434442	0.450712
chr7	24761820	24771836	24766828	1.257868	0.959028	1.213486	1.164882	1.360006	1.233949	1.040146	1.197614	1.137877	0.947026	1.307096	0.859946	0.874890	1.092650	1.044488	1.267989	0.869331	1.160634	0.887822	1.016620	1.005745	0.917820	0.886606	1.116556	0.938770	1.434341	0.962404	0.830727	1.038579	1.203661	0.948755	1.149569	1.455754	1.045022	1.000296	0.924460	0.998092	1.080938	1.106010	1.192042	0.751978	0.977975	1.137060	1.160064	0.690139	1.036833	0.887645	1.465578	0.965119	0.848753	0.990556	0.810551	1.128821	1.156077	1.120361	1.451349	1.092740	0.958749	1.225750	0.778428	1.088807	1.466731	1.237645	0.988655	1.107483	1.199954	1.152736	1.121308	0.896117	1.038814	1.247337	1.183573	0.901937	1.115278	1.645771	1.145717	1.291994	0.806751	1.144040	1.022466	1.026987	1.111916	1.010727	1.180660	1.181884	0.767169	1.076992	1.022933	0.780809	0.671488	0.956740	0.746387	0.849529	0.875035	1.078860	0.756733	1.214794	0.920341	0.550685	0.633048	0.866568	0.780281	0.742806	0.775465	0.411642	0.521487	0.591008	0.792111	0.997897	0.722371	0.788472	1.162963	0.945036	0.844648	0.782117	0.686272	0.926794	0.902567	0.806990	0.803619	0.601162	0.875205	0.404975	0.778244	0.709513	0.807562	0.828663	0.979419	0.814513	1.028698	0.761159	0.977029	0.752446	0.936074	0.811008	0.945727	0.490662	0.826323	1.334460	0.560528	0.989228	0.728888	0.786823	0.919415	0.744030	0.740336	1.043672	0.752826	0.715972	0.857390	0.683754	1.013787	0.811410	0.753829	1.026562	0.874774	0.386933	0.754845	0.404708	0.972991	0.951070	0.784578	0.819549	1.008306	1.025270	0.578991	0.742844	0.776202	0.736675	0.774012	0.891574	1.178064	0.685514	0.946536	0.869140	0.953705	0.831025	0.445505	0.249033	0.223068	0.482271	0.460409	0.341524	0.550166	0.504105	0.488955	0.443947	0.513347	0.597049	NaN	0.458524	0.404249	0.450990	0.493939	0.458040	0.408847	0.494230	0.415675	0.449945	0.467297
chr7	24771837	24781836	2.477684e+07	1.270812	0.967190	1.227408	1.171578	1.368948	1.240039	1.050574	1.200405	1.145685	0.955270	1.317794	0.871655	0.886818	1.101861	1.056348	1.284063	0.883265	1.176648	0.897970	1.021818	1.017708	0.930147	0.903998	1.121369	0.956890	1.443909	0.975257	0.843373	1.041956	1.211509	0.962801	1.156456	1.468849	1.047110	1.009017	0.926436	1.011481	1.088476	1.119013	1.202979	0.769758	0.988531	1.143712	1.171559	0.701153	1.044314	0.897226	1.486095	0.983240	0.856373	0.997839	0.824209	1.142418	1.157611	1.143096	1.453342	1.097022	0.963796	1.226954	0.778327	1.099918	1.478012	1.250233	0.993655	1.125353	1.221367	1.166611	1.134594	0.911193	1.043855	1.263672	1.190842	0.912113	1.126188	1.656762	1.158205	1.303621	0.818456	1.152503	1.032608	1.037744	1.120378	1.027639	1.189850	1.196544	0.783618	1.085223	1.037012	0.796981	0.685641	0.969489	0.759864	0.857405	0.893551	1.097170	0.772052	1.222965	0.932455	0.567668	0.640604	0.880076	0.801168	0.752662	0.789798	0.436703	0.536592	0.607547	0.807243	1.008050	0.730932	0.808045	1.175489	0.958038	0.860683	0.802716	0.702547	0.938674	0.913052	0.820164	0.815138	0.618942	0.891740	0.417757	0.793147	0.718519	0.818588	0.842266	0.990603	0.827812	1.049636	0.773790	0.993557	0.768486	0.952946	0.826217	0.965537	0.509428	0.838805	1.346830	0.572391	0.996092	0.741223	0.794587	0.939843	0.751995	0.760380	1.054448	0.763874	0.732363	0.874347	0.703067	1.032356	0.825328	0.770509	1.045767	0.881506	0.402867	0.775901	0.418364	0.987982	0.964793	0.796783	0.830064	1.022370	1.037755	0.596713	0.763724	0.792387	0.747370	0.785993	0.899604	1.188105	0.698192	0.956221	0.883714	0.968123	0.845537	0.462577	0.270282	0.241504	0.500101	0.481036	0.358019	0.565021	0.520706	0.505412	0.460617	0.531150	0.609263	NaN	0.474839	0.417731	0.467958	0.512908	0.475215	0.424304	0.510321	0.433104	0.466670	0.485175
chr7	24781837	24791836	2.478684e+07	1.283055	0.975114	1.240988	1.177555	1.376991	1.245793	1.060520	1.202650	1.152863	0.963099	1.327521	0.883117	0.898412	1.110493	1.067696	1.299289	0.896897	1.192520	0.907590	1.026185	1.029061	0.941878	0.920965	1.125744	0.974782	1.452522	0.987667	0.855483	1.044947	1.218723	0.976438	1.163041	1.481227	1.048938	1.017485	0.928251	1.024027	1.095898	1.131494	1.213184	0.786792	0.998777	1.150090	1.182147	0.711910	1.051646	0.906449	1.505889	1.000682	0.863725	1.004945	0.837577	1.155451	1.158502	1.165448	1.454595	1.100836	0.968076	1.227100	0.777779	1.110934	1.488437	1.262004	0.997827	1.142291	1.241772	1.179603	1.147104	0.925782	1.048450	1.279300	1.197547	0.921919	1.136618	1.666908	1.170661	1.314585	0.829670	1.160472	1.042601	1.047748	1.128304	1.044424	1.198385	1.210497	0.799986	1.093240	1.050591	0.813114	0.699478	0.981611	0.773045	0.864433	0.911590	1.114864	0.786900	1.230557	0.944183	0.584497	0.647784	0.893333	0.821821	0.762396	0.803770	0.461765	0.551172	0.623856	0.822078	1.017618	0.739056	0.827208	1.186983	0.970708	0.875766	0.823011	0.718792	0.949972	0.922813	0.832996	0.826424	0.636261	0.908135	0.430353	0.807628	0.727143	0.829445	0.855691	1.001449	0.840720	1.069865	0.785875	1.009571	0.784227	0.969376	0.841076	0.984594	0.528292	0.850623	1.358660	0.583898	1.002461	0.753309	0.801866	0.959631	0.759888	0.780172	1.064768	0.774624	0.748561	0.891263	0.722186	1.050320	0.839015	0.786616	1.064149	0.887725	0.418662	0.796612	0.431787	1.002649	0.977697	0.808420	0.840078	1.035856	1.049558	0.614294	0.784335	0.808196	0.757518	0.797663	0.907451	1.197767	0.710188	0.965421	0.897949	0.982039	0.859756	0.480272	0.292317	0.260436	0.518584	0.502495	0.375125	0.580091	0.537993	0.522541	0.477903	0.549601	0.621837	NaN	0.491695	0.431836	0.485619	0.532726	0.493036	0.440053	0.527139	0.451140	0.484040	0.503718
chr7	24791837	24801836	2.479684e+07	1.294566	0.982814	1.254200	1.182849	1.384166	1.251235	1.069983	1.204361	1.159452	0.970542	1.336306	0.894338	0.909709	1.118560	1.078551	1.313650	0.910209	1.208213	0.916698	1.029742	1.039820	0.953004	0.937488	1.129702	0.992437	1.460183	0.999609	0.867083	1.047564	1.225281	0.989646	1.169325	1.492913	1.050551	1.025701	0.929931	1.035727	1.103180	1.143419	1.222631	0.803084	1.008710	1.156184	1.191828	0.722434	1.058848	0.915326	1.524934	1.017456	0.870823	1.011844	0.850664	1.167901	1.158786	1.187412	1.455146	1.104208	0.971657	1.226231	0.776812	1.121854	1.498004	1.272952	1.001189	1.158271	1.261181	1.191698	1.158847	0.939928	1.052630	1.294225	1.203716	0.931362	1.146565	1.676213	1.183054	1.324909	0.840408	1.167960	1.052439	1.056973	1.135694	1.061022	1.206258	1.223737	0.816243	1.101056	1.063666	0.829187	0.712979	0.993141	0.785893	0.870662	0.929165	1.131907	0.801240	1.237554	0.955525	0.601150	0.654584	0.906321	0.842194	0.772032	0.817359	0.486797	0.565213	0.639931	0.836629	1.026635	0.746773	0.845942	1.197476	0.983037	0.889906	0.842938	0.734970	0.960716	0.931849	0.845472	0.837481	0.653086	0.924369	0.442722	0.821687	0.735423	0.840118	0.868965	1.011954	0.853240	1.089342	0.797417	1.025056	0.799651	0.985368	0.855538	1.002855	0.547190	0.861737	1.369954	0.595045	1.008352	0.765151	0.808689	0.978768	0.767740	0.799656	1.074627	0.785107	0.764551	0.908109	0.741074	1.067651	0.852445	0.802136	1.081666	0.893434	0.434313	0.816975	0.444966	1.016992	0.989796	0.819493	0.849557	1.048784	1.060671	0.631697	0.804637	0.823640	0.767135	0.808987	0.915116	1.207068	0.721490	0.974166	0.911812	0.995403	0.873665	0.496029	0.311946	0.277157	0.535039	0.521666	0.390373	0.593223	0.553450	0.537843	0.493302	0.566025	0.632959	NaN	0.506694	0.444523	0.501404	0.550508	0.508921	0.453844	0.542238	0.467182	0.499535	0.520233
chr7	24801837	24811902	2.480687e+07	1.305349	0.990322	1.267039	1.187508	1.390522	1.256392	1.078996	1.205542	1.165510	0.977642	1.344192	0.905335	0.920755	1.126107	1.088962	1.327154	0.923222	1.223717	0.925332	1.032513	1.050027	0.963531	0.953580	1.133269	1.009894	1.466914	1.011094	0.878230	1.049827	1.231171	1.002425	1.175313	1.503942	1.051984	1.033684	0.931501	1.046611	1.110315	1.154779	1.231316	0.818672	1.018352	1.162007	1.200632	0.732776	1.065965	0.923885	1.543236	1.033605	0.877712	1.018535	0.863496	1.179776	1.158500	1.209031	1.455040	1.107166	0.974615	1.224386	0.775448	1.132705	1.506736	1.283095	1.003766	1.173313	1.279662	1.202897	1.169855	0.953696	1.056446	1.308467	1.209386	0.940484	1.156053	1.684697	1.195373	1.334633	0.850707	1.175001	1.062148	1.065416	1.142567	1.077411	1.213491	1.236296	0.832400	1.108702	1.076266	0.845257	0.726179	1.004157	0.798424	0.876177	0.946371	1.148328	0.815095	1.243964	0.966526	0.617678	0.661021	0.919087	0.862332	0.781632	0.830593	0.511874	0.578768	0.655839	0.850957	1.035172	0.754144	0.864298	1.207038	0.995074	0.903166	0.862527	0.751109	0.970973	0.940196	0.857618	0.848359	0.669456	0.940478	0.454884	0.835387	0.743419	0.850632	0.882169	1.022159	0.865424	1.108113	0.808469	1.040064	0.814804	1.000989	0.869631	1.020341	0.566144	0.872152	1.380753	0.605876	1.013801	0.776803	0.815113	0.997326	0.775618	0.818866	1.084062	0.795399	0.780378	0.924927	0.759768	1.084386	0.865646	0.817125	1.098363	0.898663	0.449874	0.837066	0.457955	1.031071	1.001162	0.830053	0.858520	1.061222	1.071144	0.648959	0.824682	0.838800	0.776281	0.819991	0.922623	1.216057	0.732136	0.982526	0.925334	1.008234	0.887303	0.511427	0.331137	0.293392	0.551112	0.540448	0.405293	0.605767	0.568606	0.552835	0.508361	0.582052	0.643747	NaN	0.521369	0.457064	0.516884	0.568022	0.524457	0.467089	0.557117	0.482840	0.514703	0.536364
chr7	24811903	24821925	24816914	1.315343	0.997622	1.279420	1.191556	1.396069	1.261268	1.087530	1.206197	1.171061	0.984404	1.351179	0.916057	0.931519	1.133147	1.098928	1.339735	0.935891	1.238939	0.933494	1.034501	1.059670	0.973414	0.969150	1.136452	1.027100	1.472711	1.022078	0.888916	1.051742	1.236343	1.014709	1.180976	1.514272	1.053263	1.041412	0.932974	1.056643	1.117264	1.165505	1.239194	0.833501	1.027672	1.167539	1.208541	0.742943	1.073006	0.932110	1.560703	1.049093	0.884408	1.024980	0.876028	1.191021	1.157684	1.230220	1.454328	1.109712	0.977009	1.221608	0.773711	1.143455	1.514613	1.292399	1.005577	1.187353	1.297183	1.213147	1.180109	0.967060	1.059941	1.321976	1.214559	0.949283	1.165042	1.692339	1.207528	1.343749	0.860536	1.181590	1.071698	1.073038	1.148909	1.093479	1.220071	1.248131	0.848398	1.116174	1.088351	0.861278	0.739015	1.014642	0.810559	0.881031	0.963180	1.164034	0.828390	1.249752	0.977148	0.634012	0.667064	0.931590	0.882132	0.791185	0.843399	0.536892	0.591798	0.671531	0.865022	1.043232	0.761166	0.882191	1.215662	1.006777	0.915509	0.881675	0.767116	0.980732	0.947834	0.869360	0.859034	0.685291	0.956382	0.466777	0.848690	0.751119	0.860931	0.895282	1.032033	0.877237	1.126089	0.819003	1.054533	0.829618	1.016188	0.883294	1.036943	0.585048	0.881800	1.391023	0.616356	1.018795	0.788233	0.821151	1.015242	0.783525	0.837698	1.093043	0.805513	0.795966	0.941626	0.778159	1.100442	0.878561	0.831528	1.114162	0.903408	0.465279	0.856808	0.470711	1.044843	1.011785	0.840069	0.866930	1.073128	1.080957	0.665997	0.844382	0.853647	0.784951	0.830630	0.929939	1.224720	0.742085	0.990508	0.938455	1.020465	0.900610	0.526317	0.349703	0.309013	0.566648	0.558646	0.419736	0.617614	0.583291	0.567359	0.522935	0.597512	0.654094	NaN	0.535602	0.469352	0.531903	0.585108	0.539492	0.479665	0.571633	0.497959	0.529397	0.551946
chr7	24821926	24832131	2.482703e+07	1.324557	1.004758	1.291336	1.195050	1.400852	1.265887	1.095614	1.206335	1.176170	0.990882	1.357321	0.926531	0.942049	1.139741	1.108519	1.351426	0.948281	1.253907	0.941258	1.035724	1.068814	0.982684	0.984226	1.139294	1.044137	1.477624	1.032603	0.899208	1.053340	1.240784	1.026524	1.186329	1.523927	1.054431	1.048923	0.934380	1.065865	1.124059	1.175607	1.246269	0.847638	1.036716	1.172801	1.215606	0.753032	1.080043	0.940053	1.577383	1.064009	0.890977	1.031197	0.888322	1.201668	1.156367	1.251060	1.453048	1.111867	0.978917	1.217913	0.771619	1.154160	1.521671	1.300903	1.006667	1.200441	1.313852	1.222499	1.189679	0.980099	1.063197	1.334811	1.219281	0.957824	1.173543	1.699177	1.219545	1.352324	0.869927	1.187759	1.081131	1.079862	1.154749	1.109235	1.226056	1.259294	0.864304	1.123525	1.099968	0.877400	0.751579	1.024711	0.822369	0.885347	0.979769	1.179138	0.841232	1.254959	0.987481	0.650276	0.672770	0.943940	0.901721	0.800784	0.855859	0.562038	0.604432	0.687145	0.878961	1.050909	0.767919	0.899755	1.223464	1.018249	0.927056	0.900515	0.783090	0.990105	0.954848	0.880765	0.869606	0.700700	0.972189	0.478498	0.861727	0.758597	0.871074	0.908426	1.041673	0.888784	1.143411	0.829127	1.068560	0.844210	1.031102	0.896640	1.052762	0.604019	0.890752	1.400867	0.626601	1.023386	0.799547	0.826895	1.032674	0.791553	0.856281	1.101652	0.815581	0.811433	0.958304	0.796352	1.115938	0.891305	0.845485	1.129182	0.907733	0.480646	0.876367	0.483336	1.058432	1.021791	0.849634	0.874867	1.084589	1.090218	0.682934	0.863890	0.868326	0.793244	0.840985	0.937116	1.233148	0.751438	0.998216	0.951286	1.032187	0.913682	0.539648	0.366331	0.322954	0.580563	0.574958	0.432674	0.627981	0.596449	0.580384	0.535996	0.611309	0.663285	NaN	0.548404	0.480499	0.545391	0.600545	0.552963	0.490720	0.584741	0.511472	0.542575	0.565878
chr7	24832132	24842136	24837134	1.332881	1.011657	1.302600	1.197989	1.404839	1.270206	1.103148	1.205965	1.180813	0.997028	1.362573	0.936648	0.952250	1.145842	1.117656	1.362099	0.960278	1.268441	0.948595	1.036193	1.077386	0.991248	0.998641	1.141805	1.060854	1.481638	1.042568	0.909031	1.054643	1.244418	1.037726	1.191327	1.532795	1.055520	1.056153	0.935723	1.074196	1.130636	1.184962	1.252451	0.860957	1.045400	1.177734	1.221780	0.762997	1.087031	0.947661	1.593091	1.078242	0.897373	1.037130	0.900264	1.211606	1.154580	1.271347	1.451252	1.113614	NaN	1.213373	0.769215	1.164718	1.527847	1.308518	1.007062	1.212436	1.329542	1.230881	1.198500	0.992717	1.066244	1.346862	1.223537	0.966047	1.181448	1.705153	1.231288	1.360307	0.878768	1.193431	1.090348	1.085816	1.160041	1.124452	1.231425	1.269676	0.879973	1.130704	1.110992	0.893522	0.763760	1.034308	0.833735	0.889176	0.996053	1.193520	0.853523	1.259537	0.997448	0.666336	0.678111	0.956057	0.920914	0.810379	0.867863	0.587116	0.616609	0.702576	0.892698	1.058167	0.774366	0.916851	1.230424	1.029413	0.937729	0.918893	0.798890	0.999046	0.961207	0.891719	0.880008	0.715549	0.987762	0.489970	0.874423	0.765807	0.880959	0.921513	1.051029	0.899987	1.159943	0.838787	1.082018	0.858461	1.045631	0.909567	1.067639	0.622887	0.898947	1.410225	0.636571	1.027554	0.810677	0.832331	1.049506	0.799671	0.874457	1.109830	0.825574	0.826655	0.974790	0.814177	1.130752	0.903791	0.858921	1.143298	0.911615	0.495860	0.895593	0.495731	1.071735	1.031141	0.858674	0.882285	1.095502	1.098877	0.699631	0.883060	0.882747	0.801120	0.850971	0.944101	1.241300	0.760147	1.005619	0.963740	1.043305	0.926413	0.553803	0.383985	0.337713	0.595354	0.592281	0.446413	0.638701	0.610410	0.594236	0.549880	0.625887	0.672965	NaN	0.562088	0.492510	0.559760	0.617113	0.567274	0.502214	0.598789	0.525791	0.556593	0.580645
chr7	24842137	24852142	2.484714e+07	1.340258	1.018249	1.313030	1.200367	1.408023	1.274170	1.110040	1.205132	1.184970	1.002783	1.366909	0.946301	0.962016	1.151399	1.126265	1.371660	0.971774	1.282359	0.955472	1.035955	1.085323	0.999017	1.012236	1.143988	1.077077	1.484744	1.051876	0.918297	1.055673	1.247197	1.048170	1.195933	1.540782	1.056560	1.063037	0.937005	1.081574	1.136918	1.193474	1.257665	0.873346	1.053639	1.182282	1.227058	0.772771	1.093907	0.954883	1.607647	1.091678	0.903544	1.042718	0.911733	1.220734	1.152368	1.290876	1.449005	1.114938	0.981504	1.208080	0.766553	1.175010	1.533107	1.315179	1.006811	1.223234	1.344133	1.238257	1.206504	1.004822	1.069115	1.358025	1.227326	0.973884	1.188664	1.710228	1.242610	1.367651	0.886959	1.198522	1.099236	1.090848	1.164745	1.138892	1.236172	1.279174	0.895247	1.137641	1.121297	0.909461	0.775415	1.043351	0.844509	0.892559	1.011877	1.207007	0.865137	1.263441	1.006935	0.681984	0.683042	0.967812	0.939438	0.819886	0.879267	0.611821	0.628231	0.717649	0.906097	1.064937	0.780447	0.933277	1.236511	1.040153	0.947418	0.936583	0.814317	1.007465	0.966875	0.902076	0.890136	0.729654	1.002909	0.501077	0.886654	0.772693	0.890452	0.934399	1.060014	0.910728	1.175495	0.847891	1.094733	0.872198	1.059621	0.921919	1.081369	0.641399	0.906324	1.419009	0.646196	1.031270	0.821509	0.837425	1.065562	0.807812	0.891997	1.117482	0.835416	0.841443	0.990846	0.831414	1.144731	0.915879	0.871715	1.156347	0.915017	0.510748	0.914258	0.507743	1.084593	1.039769	0.867079	0.889121	1.105744	1.106861	0.715873	0.901680	0.896762	0.808515	0.860466	0.950819	1.249090	0.768151	1.012656	0.975686	1.053692	0.938648	0.567011	0.400457	0.351450	0.609179	0.608431	0.459222	0.648434	0.623412	0.607187	0.562849	0.639406	0.681941	NaN	0.574955	0.503883	0.573213	0.632750	0.580636	0.512717	0.612008	0.539126	0.569696	0.594401
chr7	24852143	24862144	2.485714e+07	1.346788	1.024590	1.322652	1.202211	1.410472	1.277800	1.116338	1.203880	1.188693	1.008204	1.370393	0.955575	0.971432	1.156476	1.134436	1.380217	0.982887	1.295747	0.961991	1.035050	1.092713	1.006044	1.025128	1.145874	1.092940	1.486995	1.060608	0.927084	1.056474	1.249135	1.057924	1.200188	1.547964	1.057587	1.069645	0.938268	1.088090	1.142944	1.201208	1.261948	0.884934	1.061506	1.186501	1.231543	0.782465	1.100732	0.961796	1.621157	1.104477	0.909563	1.048000	0.922833	1.229128	1.149737	1.309821	1.446322	1.115850	0.982332	1.202033	0.763632	1.185109	1.537530	1.320961	1.005962	1.232955	1.357787	1.244749	1.213764	1.016551	1.071897	1.368411	1.230715	0.981401	1.195251	1.714479	1.253573	1.374446	0.894587	1.203052	1.107861	1.095026	1.168918	1.152597	1.240385	1.287871	0.910255	1.144406	1.130967	0.925416	0.786694	1.051995	0.854833	0.895622	1.027476	1.219761	0.876251	1.266754	1.016064	0.697391	0.687644	0.979370	0.957479	0.829453	0.890220	0.636442	0.639489	0.732559	0.919348	1.071320	0.786249	0.949255	1.241867	1.050626	0.956277	0.953800	0.829555	1.015485	0.971976	0.911962	0.900135	0.743196	1.017815	0.511972	0.898608	0.779388	0.899662	0.947254	1.068755	0.921155	1.190269	0.856578	1.106856	0.885590	1.073262	0.933848	1.094123	0.659760	0.913024	1.427364	0.655645	1.034603	0.832196	0.842268	1.081063	0.816106	0.909098	1.124710	0.845255	0.855974	1.006624	0.848286	1.158082	0.927718	0.884060	1.168505	0.917986	0.525498	0.932588	0.519513	1.097146	1.047838	0.874958	0.895492	1.115464	1.114302	0.731842	0.920012	0.910569	0.815547	0.869586	0.957361	1.256626	0.775596	1.019439	0.987292	1.063504	0.950546	0.579528	0.416071	0.364445	0.622310	0.623713	0.471341	0.657399	0.635689	0.619482	0.575154	0.652125	0.690407	NaN	0.587258	0.514822	0.586004	0.647751	0.593307	0.522466	0.624627	0.551741	0.582134	0.607413
chr7	24862145	24872144	2.486714e+07	1.352490	1.030670	1.331394	1.203512	1.412211	1.281062	1.122032	1.202254	1.191983	1.013286	1.373039	0.964464	0.980481	1.161070	1.142146	1.387778	0.993613	1.308545	0.968186	1.033503	1.099540	1.012304	1.037291	1.147465	1.108411	1.488396	1.068748	0.935360	1.057086	1.250216	1.066961	1.204072	1.554331	1.058616	1.075970	0.939549	1.093753	1.148683	1.208135	1.265281	0.895710	1.068993	1.190400	1.235279	0.792089	1.107504	0.968398	1.633582	1.116657	0.915440	1.052949	0.933563	1.236754	1.146721	1.328162	1.443226	1.116342	0.982922	1.195281	0.760458	1.194975	1.541135	1.325850	1.004554	1.241596	1.370512	1.250391	1.220262	1.027916	1.074638	1.378010	1.233726	0.988583	1.201201	1.717923	1.264130	1.380681	0.901665	1.206989	1.116209	1.098370	1.172558	1.165473	1.244098	1.295743	0.924967	1.150999	1.139972	0.941334	0.797556	1.060253	0.864670	0.898416	1.042822	1.231714	0.886852	1.269484	1.024791	0.712472	0.691916	0.990699	0.974917	0.839075	0.900682	0.660865	0.650371	0.747257	0.932416	1.077293	0.791754	0.964742	1.246535	1.060814	0.964295	0.970472	0.844541	1.023082	0.976542	0.921325	0.909995	0.756123	1.032417	0.522623	0.910271	0.785907	0.908552	0.960031	1.077230	0.931234	1.204197	0.864820	1.118329	0.898589	1.086521	0.945301	1.105860	0.677886	0.919053	1.435284	0.664922	1.037548	0.842713	0.846862	1.095952	0.824547	0.925667	1.131481	0.855069	0.870177	1.022016	0.864744	1.170782	0.939259	0.895926	1.179721	0.920508	0.540044	0.950498	0.530983	1.109318	1.055357	0.882274	0.901398	1.124639	1.121191	0.747454	0.938015	0.924143	0.822205	0.878278	0.963700	1.263891	0.782478	1.025956	0.998530	1.072730	0.962065	0.591946	0.431579	0.377318	0.635375	0.638841	0.483333	0.666014	0.647801	0.631703	0.587375	0.664638	0.698774	NaN	0.599589	0.525844	0.598738	0.662842	0.605884	0.531926	0.637230	0.564236	0.594493	0.620296
chr7	24872145	24882144	2.487714e+07	1.357394	1.036481	1.339218	1.204267	1.413259	1.283911	1.127108	1.200289	1.194842	1.018023	1.374856	0.972969	0.989153	1.165183	1.149367	1.394353	1.003949	1.320697	0.974100	1.031329	1.105800	1.017781	1.048702	1.148771	1.123461	1.488950	1.076284	0.943100	1.057553	1.250444	1.075267	1.207568	1.559884	1.059658	1.082001	0.940886	1.098575	1.154112	1.214234	1.267654	0.905666	1.076100	1.193988	1.238309	0.801660	1.114233	0.974680	1.644907	1.128243	0.921186	1.057544	0.943919	1.243591	1.143350	1.345884	1.439729	1.116407	0.983311	1.187867	0.757034	1.204573	1.543938	1.329831	1.002612	1.249157	1.382323	1.255216	1.225987	1.038940	1.077374	1.386828	1.236376	0.995422	1.206510	1.720576	1.274257	1.386341	0.908195	1.210319	1.124272	1.100918	1.175662	1.177443	1.247342	1.302776	0.939361	1.157423	1.148287	0.957176	0.807971	1.068149	0.873999	0.900985	1.057900	1.242817	0.896948	1.271641	1.033079	0.727163	0.695867	1.001763	0.991647	0.848752	0.910630	0.684984	0.660865	0.761716	0.945273	1.082830	0.796947	0.979712	1.250563	1.070714	0.971474	0.986552	0.859233	1.030244	0.980610	0.930123	0.919711	0.768395	1.046671	0.533012	0.921642	0.792263	0.917102	0.972693	1.085423	0.940939	1.217233	0.872603	1.129111	0.911164	1.099380	0.956232	1.116569	0.695727	0.924423	1.442777	0.674036	1.040108	0.853043	0.851219	1.110181	0.833128	0.941635	1.137768	0.864850	0.883985	1.036929	0.880757	1.182827	0.950466	0.907293	1.189957	0.922576	0.554326	0.967920	0.542107	1.121043	1.062334	0.889000	0.906835	1.133260	1.127528	0.762650	0.955658	0.937464	0.828479	0.886503	0.969814	1.270877	0.788804	1.032199	1.009392	1.081381	0.973179	0.604036	0.446713	0.389838	0.648136	0.653529	0.494971	0.674102	0.659498	0.643625	0.599285	0.676714	0.706893	NaN	0.611730	0.536754	0.611180	0.677768	0.618136	0.540916	0.649568	0.576379	0.606546	0.632807
chr7	24882145	24892155	24887150	1.361530	1.042025	1.346093	1.204474	1.413626	1.286297	1.131560	1.198018	1.197264	1.022413	1.375844	0.981095	0.997429	1.168817	1.156064	1.399952	1.013902	1.332158	0.979779	1.028532	1.111514	1.022456	1.059340	1.149811	1.138060	1.488660	1.083208	0.950292	1.057901	1.249827	1.082830	1.210666	1.564625	1.060725	1.087723	0.942296	1.102565	1.159213	1.219505	1.269064	0.914810	1.082826	1.197274	1.240682	0.811197	1.120942	0.980644	1.655131	1.139248	0.926793	1.061769	0.953888	1.249621	1.139650	1.362975	1.435830	1.116044	0.983524	1.179819	0.753362	1.213874	1.545967	1.332902	1.000154	1.255631	1.393248	1.259250	1.230926	1.049642	1.080141	1.394866	1.238680	1.001916	1.211173	1.722450	1.283944	1.391409	0.914172	1.213022	1.132034	1.102702	1.178225	1.188452	1.250140	1.308951	0.953424	1.163685	1.155890	0.972984	0.817961	1.075740	0.882839	0.903368	1.072765	1.253087	0.906606	1.273250	1.040937	0.741489	0.699531	1.012569	1.007655	0.858541	0.920097	0.708809	0.671005	0.775994	0.957950	1.087923	0.801848	0.994219	1.254005	1.080369	0.977849	1.002074	0.873664	1.037003	0.984230	0.938350	0.929321	0.780034	1.060612	0.543178	0.932772	0.798495	0.925338	0.985266	1.093353	0.950292	1.229404	0.879961	1.139210	0.923351	1.111893	0.966647	1.126298	0.713327	0.929170	1.449884	0.683046	1.042299	0.863218	0.855375	1.123771	0.841870	0.957027	1.143586	0.874652	0.897388	1.051363	0.896363	1.194281	0.961367	0.918202	1.199224	0.924204	0.568353	0.984871	0.552891	1.132314	1.068809	0.895146	0.911825	1.141359	1.133332	0.777462	0.972999	0.950577	0.834392	0.894270	0.975717	1.277609	0.794619	1.038189	1.019928	1.089516	0.983916	0.614791	0.460227	0.400976	0.659525	0.666547	0.505293	0.681017	0.669796	0.654249	0.609889	0.687366	0.714096	NaN	0.622658	0.546620	0.622288	0.691266	0.629040	0.548718	0.660593	0.587160	0.617284	0.643901
chr7	24892156	24902207	2.489718e+07	1.364940	1.047316	1.352005	1.204118	1.413316	1.288163	1.135397	1.195454	1.199243	1.026459	1.376010	0.988854	1.005284	1.171982	1.162222	1.404603	1.023490	1.342902	0.985278	1.025113	1.116718	1.026315	1.069199	1.150604	1.152196	1.487537	1.089504	0.956935	1.058135	1.248375	1.089648	1.213354	1.568558	1.061830	1.093124	0.943788	1.105732	1.163973	1.223968	1.269513	0.923172	1.089176	1.200254	1.242458	0.820728	1.127672	0.986316	1.664264	1.149696	0.932261	1.065611	0.963456	1.254852	1.135623	1.379446	1.431521	1.115261	0.983586	1.171141	0.749447	1.222866	1.547251	1.335068	0.997202	1.261026	1.403327	1.262512	1.235071	1.060051	1.082968	1.402143	1.240643	1.008065	1.215204	1.723552	1.293205	1.395880	0.919594	1.215080	1.139470	1.103741	1.180254	1.198465	1.252513	1.314257	0.967161	1.169817	1.162775	0.988725	0.827509	1.083037	0.891161	0.905594	1.087389	1.262491	0.915849	1.274326	1.048337	0.755419	0.702924	1.023069	1.022853	0.868459	0.929080	0.732256	0.680772	0.790082	0.970407	1.092531	0.806460	1.008248	1.256885	1.089768	0.983423	1.016994	0.887800	1.043366	0.987430	0.945960	0.938804	0.791018	1.074222	0.553118	0.943663	0.804606	0.933250	0.997724	1.100989	0.959273	1.240681	0.886895	1.148584	0.935122	1.124054	0.976502	1.135042	0.730641	0.933300	1.456615	0.691974	1.044129	0.873221	0.859341	1.136679	0.850737	0.971787	1.148937	0.884486	0.910313	1.065261	0.911527	1.205155	0.971949	0.928641	1.207490	0.925397	0.582066	1.001294	0.563288	1.143066	1.074792	0.900698	0.916367	1.148927	1.138589	0.791860	0.990012	0.963470	0.839938	0.901568	0.981401	1.284087	0.799942	1.043921	1.030140	1.097147	0.994251	0.624595	0.472613	0.411136	0.669941	0.678356	0.514676	0.687044	0.679067	0.663952	0.619562	0.697000	0.720643	NaN	0.632742	0.555770	0.632451	0.703790	0.638982	0.555640	0.670681	0.596960	0.627087	0.653974
chr7	24902208	24912207	2.490721e+07	1.367657	1.052346	1.356930	1.203192	1.412343	1.289453	1.138628	1.192602	1.200781	1.030150	1.375378	0.996222	1.012653	NaN	1.167812	1.408314	1.032695	1.352854	0.990620	1.021100	1.121423	1.029326	1.078219	1.151154	1.165774	1.485617	1.095124	0.963001	1.058253	1.246115	1.095676	1.215606	1.571668	1.062985	1.098163	0.945360	1.108072	1.168362	1.227627	1.269013	0.930740	1.095115	1.202900	1.243691	0.830231	1.134420	0.991706	1.672271	1.159551	0.937558	1.069034	0.972553	1.259281	1.131287	1.395224	1.426815	1.114084	0.983532	1.161883	0.745322	1.231497	1.547819	1.336334	0.993807	1.265332	1.412546	1.264999	1.238391	1.070135	1.085870	1.408649	1.242265	1.013824	1.218603	1.723889	1.302015	1.399732	0.924445	1.216450	1.146523	1.104049	1.181744	1.207408	1.254463	1.318667	0.980512	1.175822	1.168902	1.004326	0.836574	1.090031	0.898902	0.907696	1.101684	1.270977	0.924663	1.274881	1.055229	0.768895	0.706036	1.033192	1.037115	0.878474	0.937557	0.755183	0.690109	0.803926	0.982553	1.096619	0.810764	1.021731	1.259216	1.098868	0.988192	1.031214	0.901565	1.049319	0.990229	0.952902	0.948095	0.801302	1.087442	0.562795	0.954278	0.810579	0.940810	1.009995	1.108275	0.967832	1.251002	0.893391	1.157163	0.946410	1.135816	0.985730	1.142781	0.747552	0.936816	1.462951	0.700816	1.045605	0.883007	0.863113	1.148834	0.859657	0.985802	1.153819	0.894317	0.922647	1.078526	0.926170	1.215434	0.982180	0.938558	1.214704	0.926151	0.595368	1.017078	0.573217	1.153215	1.080278	0.905637	0.920454	1.155928	1.143270	0.805778	1.006608	0.976090	0.845093	0.908380	0.986850	1.290294	0.804787	1.049377	1.039993	1.104254	1.004127	0.633821	0.484360	0.420711	0.679773	0.689398	0.523482	0.692417	0.687660	0.673104	0.628673	0.706000	0.726783	NaN	0.642365	0.564550	0.642057	0.715828	0.648344	0.561954	0.680213	0.606147	0.636332	0.663406
chr7	24912208	24922207	2.491721e+07	1.369720	1.057121	1.360881	1.201674	1.410732	1.290124	1.141265	1.189467	1.201892	1.033490	1.373984	1.003186	1.019490	1.176884	1.172814	1.411094	1.041525	1.361951	0.995825	1.016512	1.125638	1.031480	1.086346	1.151443	1.178716	1.482954	1.100039	0.968481	1.058249	1.243078	1.100885	1.217399	1.573961	1.064200	1.102819	0.946989	1.109600	1.172370	1.230483	1.267583	0.937518	1.100617	1.205195	1.244432	0.839692	1.141172	0.996831	1.679145	1.168797	0.942659	1.072013	0.981120	1.262922	1.126661	1.410258	1.421731	1.112548	0.983391	1.152077	0.741024	1.239722	1.547712	1.336718	0.990021	1.268553	1.420910	1.266714	1.240866	1.079857	1.088863	1.414383	1.243548	1.019157	1.221371	1.723481	1.310366	1.402969	0.928720	1.217091	1.153146	1.103636	1.182706	1.215239	1.255995	1.322167	0.993440	1.181716	1.174248	1.019774	0.845155	1.096741	0.906035	0.909727	1.115608	1.278531	0.933054	1.274936	1.061584	0.781911	0.708869	1.042915	1.050383	0.888570	0.945546	0.777528	0.698996	0.817529	0.994336	1.100178	0.814756	1.034639	1.261035	1.107656	0.992189	1.044695	0.914939	1.054864	0.992653	0.959167	0.957153	0.810891	1.100261	0.572201	0.964617	0.816421	0.948020	1.022054	1.115193	0.975951	1.260352	0.899458	1.164913	0.957202	1.147179	0.994298	1.149537	0.763998	0.939749	1.468886	0.709591	1.046748	0.892566	0.866694	1.160223	0.868583	0.999010	1.158250	0.904140	0.934330	1.091110	0.940261	1.225140	0.992060	0.947939	1.220850	0.926469	0.608216	1.032176	0.582640	1.162727	1.085284	0.909971	0.924086	1.162349	1.147372	0.819202	1.022754	0.988421	0.849852	0.914726	0.992067	1.296223	0.809203	1.054555	1.049479	1.110838	1.013525	0.642510	0.495574	0.429754	0.689049	0.699696	0.531740	0.697076	0.695577	0.681749	0.637263	0.714409	0.732541	NaN	0.651601	0.573039	0.651157	0.727520	0.657166	0.567639	0.689230	0.614739	0.645064	0.672216
chr7	24922208	24932207	2.492721e+07	1.371162	1.061666	1.363896	1.199531	1.408495	1.290143	1.143321	1.186039	1.202598	1.036503	1.371859	1.009766	1.025791	1.178626	1.177226	1.412967	1.050022	1.370175	1.000938	1.011334	1.129380	1.032780	1.093552	1.151457	1.191007	1.479592	1.104247	0.973399	1.058113	1.239282	1.105278	1.218718	1.575458	1.065476	1.107095	0.948651	1.110349	1.176019	1.232539	1.265229	0.943549	1.105688	1.207130	1.244715	0.849128	1.147944	1.001731	1.684924	1.177461	0.947571	1.074540	0.989137	1.265810	1.121742	1.424567	1.416263	1.110679	0.983178	1.141706	0.736573	1.247526	1.546966	1.336240	0.985872	1.270709	1.428448	1.267663	1.242497	1.089225	1.091975	1.419372	1.244490	1.024037	1.223515	1.722357	1.318282	1.405595	0.932438	1.216952	1.159346	1.102523	1.183162	1.221950	1.257115	1.324764	1.005959	1.187533	1.178818	1.035128	0.853292	1.103213	0.912566	0.911747	1.129187	1.285170	0.941048	1.274516	1.067400	0.794524	0.711431	1.052252	1.062667	0.898781	0.953108	0.799330	0.707462	0.830966	1.005753	1.103221	0.818446	1.046996	1.262381	1.116160	0.995468	1.057468	0.927963	1.060031	0.994740	0.964778	0.965985	0.819845	1.112734	0.581363	0.974735	0.822160	0.954915	1.033937	1.121759	0.983651	1.268760	0.905133	1.171834	0.967543	1.158197	1.002209	1.155379	0.780001	0.942159	1.474435	0.718355	1.047580	0.901931	0.870100	1.170874	0.877504	1.011415	1.162265	0.913989	0.945362	1.103027	0.953828	1.234344	1.001623	0.956811	1.225944	0.926354	0.620641	1.046606	0.591566	1.171616	1.089836	0.913741	0.927276	1.168201	1.150917	0.832169	1.038494	1.000500	0.854235	0.920657	0.997073	1.301889	0.813266	1.059470	1.058627	1.116929	1.022470	0.650864	0.506521	0.438474	0.697956	0.709509	0.539646	0.701190	0.703039	0.690079	0.645530	0.722457	0.738063	NaN	0.660641	0.581383	0.659949	0.739094	0.665652	0.572880	0.697925	0.622943	0.653483	0.680614
chr7	24932208	24942427	2.493732e+07	1.372016	1.066031	1.366018	1.196700	1.405605	1.289466	1.144815	1.182269	1.202919	1.039234	1.368993	1.016022	1.031602	1.179915	1.181080	1.413961	1.058272	1.377560	1.006044	1.005497	1.132679	1.033222	1.099856	1.151181	1.202719	1.475528	1.107762	0.977798	1.057828	1.234698	1.108883	1.219549	1.576174	1.066831	1.111030	0.950332	1.110341	1.179362	1.233781	1.261912	0.948908	1.110367	1.208695	1.244572	0.858623	1.154800	1.006479	1.689670	1.185635	0.952344	1.076616	0.996641	1.267989	1.116485	1.438268	1.410345	1.108477	0.982909	1.130665	0.731946	1.254952	1.545578	1.334904	0.981349	1.271812	1.435230	1.267841	1.243290	1.098317	1.095253	1.423674	1.245091	1.028464	1.225048	1.720522	1.325833	1.407613	0.935632	1.215960	1.165188	1.100706	1.183132	1.227570	1.257834	1.326471	1.018176	1.193356	1.182640	1.050350	0.860982	1.109450	0.918468	0.913797	1.142380	1.290880	0.948612	1.273655	1.072639	0.806716	0.713717	1.061159	1.073915	0.909080	0.960255	0.820501	0.715496	0.844225	1.016740	1.105754	0.821831	1.058759	1.263289	1.124357	0.998063	1.069490	0.940612	1.064825	0.996512	0.969717	0.974547	0.828175	1.124852	0.590252	0.984633	0.827786	0.961491	1.045610	1.127943	0.990910	1.276210	0.910415	1.177890	0.977416	1.168865	1.009422	1.160349	0.795497	0.944103	1.479577	0.727107	1.048117	0.911080	0.873329	1.180742	0.886364	1.022948	1.165867	0.923828	0.955684	1.114227	0.966812	1.243073	1.010842	0.965152	1.229974	0.925811	0.632615	1.060309	0.599958	1.179848	1.093929	0.916971	0.930018	1.173463	1.153907	0.844634	1.053774	1.012286	0.858235	0.926194	1.001854	1.307267	0.817030	1.064101	1.067405	1.122524	1.030940	0.658437	0.516614	0.446404	0.706014	0.718322	0.546782	0.704553	0.709656	0.697646	0.653029	0.729723	0.743059	NaN	0.668992	0.589118	0.667961	0.749915	0.673349	0.577410	0.705829	0.630325	0.661137	0.688156
chr7	24942428	24952427	2.494743e+07	1.372286	1.070159	1.367236	1.193172	1.402083	1.288063	1.145732	1.178186	1.202862	1.041661	1.365431	1.021868	1.036849	1.180724	1.184336	1.414079	1.066154	1.383978	1.011106	0.999056	1.135481	1.032797	1.105142	1.150595	1.213659	1.470836	1.110511	0.981616	1.057379	1.229390	1.111642	1.219853	1.576098	1.068247	1.114573	0.951979	1.109580	1.182377	1.234162	1.257647	0.953554	1.114583	1.209848	1.244030	0.868039	1.161635	1.011028	1.693328	1.193229	0.956916	1.078190	1.003510	1.269458	1.110960	1.451167	1.404030	1.105990	0.982593	1.119090	0.727211	1.261882	1.543573	1.332740	0.976519	1.271842	1.441162	1.267221	1.243233	1.107007	1.098660	1.427254	1.245331	1.032344	1.225946	1.718012	1.332910	1.408973	0.938257	1.214059	1.170598	1.098200	1.182630	1.231991	1.258140	1.327254	1.029928	1.199127	1.185650	1.065409	0.868233	1.115454	0.923732	0.915899	1.155158	1.295657	0.955716	1.272401	1.077272	0.818482	0.715722	1.069605	1.084098	0.919439	0.967008	0.840978	0.723095	0.857297	1.027266	1.107790	0.824912	1.069903	1.263796	1.132238	1.000014	1.080728	0.952878	1.069261	0.997994	0.973973	0.982806	0.835896	1.136620	0.598850	0.994308	0.833297	0.967749	1.057050	1.133715	0.997713	1.282697	0.915305	NaN	0.986809	1.179186	1.015915	1.164489	0.810453	0.945643	1.484293	0.735848	1.048375	0.919993	0.876398	1.189797	0.895109	1.033572	1.169068	0.933620	0.965254	1.124684	0.979178	1.251365	1.019697	0.972955	1.232933	0.924855	0.644127	1.073240	0.607792	1.187399	1.097558	0.919703	0.932312	1.178120	1.156356	0.856551	1.068555	1.023735	0.861847	0.931369	1.006392	1.312333	0.820560	1.068428	1.075790	1.127627	1.038921	0.664211	0.524535	0.452474	0.712123	0.724943	0.552188	0.706649	0.714526	0.703432	0.658750	0.735240	0.746866	NaN	0.675553	0.595209	0.674118	0.758574	0.679221	0.580588	0.711872	0.635889	0.666998	0.693819
chr7	24952428	24962427	2.495743e+07	1.371999	1.073997	1.367564	1.188970	1.397977	1.285948	1.146081	1.173826	1.202447	1.043768	1.361240	1.027232	1.041497	1.181046	1.186982	1.413356	1.073556	1.389348	1.016080	0.992103	1.137750	1.031531	1.109347	1.149684	1.223675	1.465597	1.112460	0.984818	1.056749	1.223448	1.113521	1.219609	1.575245	1.069697	1.117693	0.953541	1.108099	1.185042	1.233670	1.252488	0.957479	1.118279	1.210565	1.243129	0.877232	1.168336	1.015326	1.695890	1.200180	0.961235	1.079232	1.009656	1.270248	1.105236	1.463106	1.397386	1.103278	0.982239	1.107129	0.722437	1.268213	1.541002	1.329820	0.971457	1.270832	1.446192	1.265799	1.242343	1.115203	1.102148	1.430102	1.245198	1.035620	1.226208	1.714885	1.339420	1.409658	0.940291	1.211253	1.175529	1.095059	1.181683	1.235168	1.258038	1.327127	1.041073	1.204777	1.187831	1.080295	0.875062	1.121224	0.928364	0.918063	1.167512	1.299511	0.962333	1.270809	1.081278	0.829827	0.717436	1.077575	1.093214	0.929838	0.973391	0.860721	0.730268	0.870182	1.037326	1.109348	0.827685	1.080422	1.263934	1.139802	1.001352	1.091154	0.964778	1.073357	0.999200	0.977550	0.990738	0.843021	1.148050	0.607152	1.003761	0.838698	0.973689	1.068240	1.139041	1.004057	1.288222	0.919810	NaN	0.995714	1.189168	1.021675	1.167835	0.824876	0.946837	1.488572	0.744589	1.048367	0.928659	0.879330	1.198025	0.903690	1.043275	1.171878	0.943328	0.974052	1.134389	0.990910	1.259262	1.028167	0.980230	1.234825	0.923501	0.655176	1.085371	0.615051	1.194268	1.100722	0.921985	0.934164	1.182172	1.158275	0.867886	1.082822	1.034809	0.865058	0.936219	1.010664	1.317072	0.823920	1.072423	1.083769	1.132244	1.046411	0.669595	0.532174	0.458155	0.717771	0.731027	0.557202	0.708102	0.718890	0.708845	0.664084	0.740379	0.750424	NaN	0.681868	0.601064	0.679908	0.767068	0.684701	0.583270	0.717512	0.641019	0.672486	0.699012
chr7	24962428	24972431	2.496743e+07	1.371170	1.077574	1.367021	1.184046	1.393254	1.283097	1.145887	1.169133	1.201683	1.045583	1.356410	1.032167	1.045612	1.180871	1.189063	1.411817	1.080526	1.393715	1.021029	0.984583	1.139498	1.029439	1.112512	1.148422	1.232862	1.459775	1.113618	0.987447	1.055899	1.216831	1.114532	1.218800	1.573624	1.071184	1.120435	0.955005	1.105915	1.187383	1.232288	1.246393	0.960768	1.121479	1.210839	1.241881	0.886257	1.174937	1.019411	1.697406	1.206590	0.965342	1.079728	1.015141	1.270413	1.099264	1.474204	1.390339	1.100344	0.981842	1.094653	0.717585	1.273989	1.537871	1.326138	0.966126	1.268807	1.450389	1.263556	1.240626	1.123004	1.105722	1.432280	1.244686	1.038314	1.225829	1.711142	1.345427	1.409683	0.941758	1.207502	1.180047	1.091268	1.180302	1.237140	1.257534	1.326114	1.051722	1.210345	1.189219	1.095002	0.881484	1.126744	0.932353	0.920293	1.179415	1.302456	0.968426	1.268923	1.084630	0.840761	0.718838	1.085054	1.101258	0.940251	0.979418	0.879691	0.737013	0.882884	1.046921	1.110438	0.830129	1.090301	1.263717	1.147051	1.002102	1.100731	0.976329	1.077129	1.000126	0.980450	0.998324	0.849562	1.159146	0.615156	1.012989	0.843989	0.979302	1.079153	1.143876	1.009927	1.292779	0.923929	1.190673	1.004115	1.198808	1.026676	1.170413	0.838790	0.947722	1.492395	0.753330	1.048107	0.937058	0.882144	1.205419	0.912035	1.052045	1.174299	0.952907	0.982054	1.143325	1.001994	1.266802	1.036217	0.986988	1.235649	0.921761	0.665747	1.096668	0.621710	1.200458	1.103413	0.923855	0.935577	1.185623	1.159674	0.878594	1.096560	1.045467	0.867846	0.940771	1.014642	1.321457	0.827171	1.076047	1.091319	1.136375	1.053394	0.674763	0.539900	0.463626	0.723106	0.736748	0.561981	0.708732	0.722837	0.714064	0.669197	0.745315	0.753869	NaN	0.688216	0.606907	0.685534	0.775830	0.689967	0.585432	0.722918	0.645869	0.677787	0.703877
chr7	24972432	24982518	24977475	1.369787	1.080882	1.365583	1.178367	1.387880	1.279474	1.145145	1.164081	1.200563	1.047101	1.350928	1.036661	1.049208	1.180170	1.190581	1.409468	1.087042	1.397056	1.025959	0.976478	1.140707	1.026532	1.114618	1.146784	1.241227	1.453356	1.113964	0.989496	1.054782	1.209507	1.114653	1.217392	1.571231	1.072691	1.122820	0.956333	1.103041	1.189365	1.229977	1.239325	0.963465	1.124161	1.210633	1.240264	0.895087	1.181413	1.023275	1.697879	1.212491	0.969241	1.079637	1.019959	1.269962	1.093016	1.484478	1.382849	1.097191	0.981391	1.081604	0.712642	1.279188	1.534174	1.321676	0.960512	1.265781	1.453755	1.260472	1.238079	1.130424	1.109337	1.433806	1.243775	1.040406	1.224777	1.706779	1.350934	1.409049	0.942653	1.202771	1.184154	1.086806	1.178478	1.237889	1.256604	1.324211	1.061900	1.215815	1.189808	1.109602	0.887535	1.132017	0.935701	0.922601	1.190890	1.304512	0.973989	1.266757	1.087308	0.851340	0.719907	1.092055	1.108246	0.950714	0.985121	0.897945	0.743350	0.895476	1.056086	1.111064	0.832213	1.099568	1.263138	1.154026	1.002283	1.109452	0.987601	1.080604	1.000754	0.982688	1.005581	0.855569	1.169978	0.622895	1.022042	0.849186	0.984598	1.089807	1.148192	1.015332	1.296380	0.927676	1.193091	1.012027	1.208144	1.030893	1.172252	0.852283	0.948323	1.495746	0.762112	1.047609	0.945205	0.884863	1.212000	0.920104	1.059909	1.176337	0.962353	0.989273	1.151514	1.012460	1.274049	1.043838	0.993269	1.235397	0.919625	0.675871	1.107149	0.627773	1.206004	1.105630	0.925348	0.936552	1.188487	1.160557	0.888679	1.109816	1.055715	0.870188	0.945070	1.018315	1.325479	0.830388	1.079275	1.098442	1.140030	1.059887	0.678927	0.546587	0.468038	0.727291	0.741238	0.565798	0.708346	0.725755	0.718296	0.673304	0.749302	0.756689	NaN	0.693646	0.611837	0.690142	0.783578	0.694217	0.586709	0.727248	0.649707	0.682090	0.707667
chr7	24982519	24992554	2.498754e+07	1.367844	1.083892	1.363220	1.171936	1.381858	1.275060	1.143846	1.158677	1.199078	1.048299	1.344818	1.040662	1.052281	1.178905	1.191514	1.406324	1.093043	1.399331	1.030830	0.967821	1.141351	1.022846	1.115625	1.144760	1.248726	1.446368	1.113469	0.990928	1.053360	1.201485	1.113849	1.215359	1.568071	1.074190	1.124846	0.957473	1.099513	1.190916	1.226710	1.231277	0.965594	1.126276	1.209911	1.238246	0.903629	1.187677	1.026865	1.697300	1.217861	0.972906	1.078916	1.024061	1.268883	1.086503	1.493870	1.374925	1.093827	0.980886	1.068021	0.707635	1.283747	1.529921	1.316438	0.954649	1.261781	1.456264	1.256546	1.234725	1.137412	1.112927	1.434668	1.242451	1.041863	1.223022	1.701798	1.355898	1.407752	0.942965	1.197055	1.187805	1.081677	1.176200	1.237393	1.255224	1.321419	1.071554	1.221131	1.189582	1.123947	0.893158	1.136970	0.938372	0.924962	1.201795	1.305670	0.978940	1.264330	1.089246	0.861465	0.720599	1.098479	1.114079	0.961117	0.990434	0.915274	0.749198	0.907850	1.064717	1.111212	0.833870	1.108109	1.262182	1.160675	1.001906	1.117168	0.998500	1.083748	1.001045	0.984240	1.012432	0.861005	1.180459	0.630285	1.030836	0.854229	0.989521	1.100061	1.151883	1.020199	1.298981	0.931001	1.194535	1.019350	1.217078	1.034230	1.173355	0.865235	0.948653	1.498558	0.770838	1.046886	0.953000	0.887459	1.217694	0.927742	1.066768	1.177968	0.971525	0.995614	1.158850	1.022190	1.280947	1.050901	0.999007	1.234060	0.917110	0.685428	1.116683	0.633158	1.210861	1.107349	0.926473	0.937067	1.190728	1.160903	0.897996	1.122434	1.065406	0.872018	0.949087	1.021620	1.329070	0.833595	1.082033	1.105028	1.143162	1.065805	0.682229	0.552496	0.471522	0.730448	0.744665	0.568792	0.706868	0.727748	0.721687	0.676543	0.752482	0.758989	NaN	0.698355	0.616022	0.693895	0.790611	0.697598	0.587130	0.730640	0.652678	0.685544	0.710513
chr7	24992555	25002554	2.499755e+07	1.365343	1.086579	1.359925	1.164814	1.375221	1.269868	1.142002	1.152939	1.197217	1.049157	1.338129	1.044126	1.054826	1.177051	1.191844	1.402409	1.098458	1.400527	1.035571	0.958678	1.141405	1.018438	1.115507	1.142358	1.255320	1.438869	1.112124	0.991716	1.051605	1.192817	1.112105	1.212704	1.564171	1.075642	1.126500	0.958373	1.095371	1.191960	1.222491	1.222282	0.967176	1.127789	1.208651	1.235796	0.911757	1.193624	1.030104	1.695685	1.222663	0.976302	1.077542	1.027394	1.267172	1.079770	1.502311	1.366612	1.090258	0.980339	1.054007	0.702606	1.287589	1.525148	1.310461	0.948598	1.256863	1.457899	1.251803	1.230608	1.143895	1.116413	1.434861	1.240717	1.042656	1.220562	1.696224	1.360259	1.405802	0.942690	1.190378	1.190949	1.075907	1.173473	1.235670	1.253380	1.317762	1.080598	1.226230	1.188538	1.137971	0.898336	1.141565	0.940367	0.927359	1.212073	1.305944	0.983244	1.261641	1.090403	0.871113	0.720884	1.104278	1.118719	0.971413	0.995321	0.931604	0.754517	0.919977	1.072776	1.110880	0.835056	1.115878	1.260829	1.166999	1.000981	1.123806	1.009008	1.086536	1.000958	0.985101	1.018848	0.865880	1.190573	0.637293	1.039341	0.859104	0.994059	1.109852	1.154869	1.024495	NaN	0.933882	1.194998	1.026045	1.225573	1.036635	1.173753	0.877604	0.948725	1.500797	0.779461	1.045951	0.960400	0.889914	1.222480	0.934850	1.072588	1.179189	0.980342	1.001038	1.165292	1.031148	1.287489	1.057332	1.004170	1.231640	0.914215	0.694386	1.125215	0.637827	1.215028	1.108589	0.927254	0.937108	1.192334	1.160707	0.906491	1.134347	1.074474	0.873292	0.952812	1.024528	1.332190	0.836835	1.084280	1.111017	1.145755	1.071114	0.684467	0.557205	0.473844	0.732382	0.746850	0.570789	0.704484	0.728738	0.724022	0.678713	0.754654	0.760621	NaN	0.702010	0.619170	0.696551	0.796417	0.699901	0.586730	0.732880	0.654619	0.687929	0.712260
chr7	25002555	25012554	2.500755e+07	1.362271	1.088948	1.355689	1.157025	1.367952	1.263870	1.139622	1.146832	1.194947	1.049666	1.330868	1.047054	1.056877	1.174574	1.191568	1.397725	1.103280	1.400658	1.040142	0.949045	1.140858	1.013329	1.114258	1.139574	1.261056	1.430854	1.109931	0.991849	1.049495	1.183488	1.109420	1.209437	1.559529	1.077025	1.127781	0.958989	1.090619	1.192433	1.217301	1.212310	0.968245	1.128694	1.206840	1.232872	0.919427	1.199210	1.032951	1.693050	1.226903	0.979422	1.075506	1.029946	1.264826	1.072819	1.509813	1.357893	1.086460	0.979764	1.039562	0.697544	1.290691	1.519844	1.303741	0.942364	1.251041	1.458669	1.246241	1.225758	1.149867	1.119757	1.434390	1.238566	1.042773	1.217392	1.690051	1.363994	1.403195	0.941832	1.182720	1.193574	1.069490	1.170291	1.232742	1.251047	1.313241	1.089029	1.231102	1.186681	1.152877	0.903468	1.146136	0.941775	0.930010	1.222535	1.305245	0.987160	1.258389	1.090725	0.881095	0.720699	1.109846	1.122391	0.982511	1.000117	0.948244	0.759685	0.932918	1.080890	1.109962	0.835771	1.123437	1.258865	1.173549	0.999337	1.129750	1.020031	1.089146	1.000366	0.985236	1.025336	0.870591	1.201188	0.644491	1.048269	0.864231	0.998574	1.119962	1.157245	1.028502	NaN	0.936496	1.194368	1.032594	1.234309	1.038146	1.173414	0.890408	0.948512	1.502549	0.788719	1.044699	0.967997	0.892407	1.226652	0.941905	1.077712	1.180037	0.989494	1.005858	1.171260	1.040023	1.294224	1.063552	1.009103	1.227749	0.910607	0.703472	1.133337	0.642070	1.218811	1.109424	0.927731	0.936587	1.193342	1.159858	0.914788	1.146503	1.083612	0.873988	0.956526	1.027216	1.335009	0.840470	1.086107	1.116821	1.147949	1.076185	0.685832	0.561096	0.475183	0.733259	0.747998	0.571969	0.701012	0.728828	0.725498	0.680001	0.755998	0.761715	NaN	0.704916	0.621541	0.698335	0.801468	0.701325	0.585496	0.734156	0.655716	0.689445	0.713068
chr7	25012555	25022554	2.501755e+07	1.358625	1.091005	1.350509	1.148596	1.360038	1.257051	1.136714	1.140316	1.192228	1.049821	1.323048	1.049451	1.058465	1.171444	1.190690	1.392277	1.107492	1.399729	1.044492	0.938930	1.139686	1.007534	1.111863	1.136410	1.265970	1.422333	1.106897	0.991330	1.047012	1.173493	1.105805	1.205566	1.554150	1.078317	1.128684	0.959282	1.085261	1.192279	1.211116	1.201329	0.968836	1.128981	1.204461	1.229434	0.926587	1.204399	1.035372	1.689411	1.230577	0.982258	1.072807	1.031701	1.261844	1.065652	1.516377	1.348762	1.082417	0.979180	1.024706	0.692426	1.293031	1.514003	1.296281	0.935947	1.244322	1.458591	1.239847	1.220216	1.155320	1.122925	1.433255	1.235989	1.042203	1.213525	1.683278	1.367065	1.399913	0.940388	1.174066	1.195673	1.062432	1.166649	1.228626	1.248196	1.307853	1.096830	1.235745	1.184012	1.167154	0.908011	1.150171	0.942420	0.932641	1.232066	1.303594	0.990206	1.254857	1.090084	0.890384	0.720008	1.114543	1.124644	0.993299	1.004260	0.963450	0.764133	0.945361	1.088189	1.108507	0.835880	1.129951	1.256434	1.179683	0.997082	1.134282	1.030473	1.091263	0.999224	0.984563	1.031213	0.874675	1.211238	0.651148	1.056690	0.869100	1.002593	1.129315	1.158656	1.031757	1.300615	0.938531	1.192621	1.038244	1.242365	1.038501	1.172334	0.902305	0.948018	1.503571	0.797644	1.043248	0.974985	0.894654	1.229735	0.948082	1.081525	1.180371	0.997995	1.009477	1.176061	1.047862	1.300456	1.068824	1.013229	1.222692	0.906604	0.711759	1.140142	0.645388	1.221804	1.109775	0.927848	0.935502	1.193584	1.158386	0.921988	1.157626	1.091847	0.873923	0.959821	1.029359	1.337178	0.844195	1.087249	1.121781	1.149479	1.080444	0.686240	0.564160	0.475420	0.732957	0.748004	0.572261	0.696189	0.727897	0.726036	0.680316	0.756431	0.762217	NaN	0.707056	0.623088	0.699175	0.805808	0.701787	0.583282	0.734357	0.655897	0.690011	0.712832
chr7	25022555	25032554	2.502755e+07	1.354416	1.092746	1.344406	1.139577	1.351489	1.249411	1.133297	1.133358	1.189026	1.049618	1.314700	1.051327	1.059624	1.167642	1.189219	1.386088	1.111059	1.397746	1.048565	0.928362	1.137870	1.001075	1.108309	1.132868	1.270082	1.413336	1.103038	0.990161	1.044146	1.162848	1.101285	1.201100	1.548052	1.079492	1.129207	0.959223	1.079324	1.191462	1.203924	1.189329	0.968989	1.128637	1.201513	1.225464	0.933177	1.209148	1.037344	1.684785	1.233685	0.984802	1.069454	1.032640	1.258229	1.058279	1.521983	1.339231	1.078133	0.978600	1.009481	0.687233	1.294594	1.507628	1.288100	0.929355	1.236728	1.457691	1.232621	1.214043	1.160244	1.125879	1.431466	1.232989	1.040937	1.209000	1.675907	1.369436	1.395944	0.938351	1.164422	1.197251	1.054757	1.162552	1.223349	1.244803	1.301613	1.103969	1.240146	1.180541	1.179889	0.911732	1.153447	0.942378	0.935058	1.240113	1.301251	0.992263	1.251308	1.088642	0.898428	0.718925	1.118140	1.125534	1.003076	1.007505	0.976360	0.767657	0.956505	1.094256	1.106683	0.835431	1.135093	1.253768	1.185063	0.994453	1.137267	1.039718	1.092775	0.997625	0.983230	1.036169	0.877963	1.220119	0.656901	1.064071	0.873423	1.005909	1.137342	1.159096	1.034124	1.299111	0.939909	1.190029	1.042676	1.249263	1.037810	1.170681	0.912573	0.947315	1.503879	0.805630	1.041731	0.980950	0.896524	1.231687	0.953016	1.083927	1.180203	1.005297	1.011782	1.179495	1.054250	1.305818	1.072860	1.016334	1.216987	0.902538	0.718803	1.145335	0.647662	1.223917	1.109722	0.927668	0.934009	1.193128	1.156470	0.927734	1.167091	1.098726	0.873150	0.962514	1.030857	1.338610	0.847765	1.087680	1.125639	1.150330	1.083687	0.685634	0.566123	0.474502	0.731467	0.746853	0.571626	0.690379	0.725996	0.725561	0.679610	0.755894	0.762062	NaN	0.708242	0.623668	0.698976	0.809063	0.701226	0.580250	0.733439	0.655133	0.689554	0.711548
chr7	25032555	25043072	2.503781e+07	1.349528	1.094208	1.337205	1.129772	1.342086	1.240727	1.129292	1.125727	1.185216	1.049028	1.305624	1.052725	1.060404	1.163031	1.187099	1.378994	1.114014	1.394633	1.052407	0.917085	1.135316	0.993791	1.103458	1.128833	1.273476	1.403645	1.098248	0.988294	1.040800	1.151262	1.095748	1.195923	1.541052	1.080541	1.129344	0.958767	1.072667	1.189912	1.195510	1.175975	0.968739	1.127624	1.197889	1.220816	0.939285	1.213524	1.038884	1.679025	1.236282	0.987103	1.065354	1.032731	1.253860	1.050509	1.526723	1.329060	1.073504	0.978018	0.993508	0.681800	1.295376	1.500541	1.278964	0.922412	1.228056	1.455939	1.224350	1.207115	1.164725	1.128642	1.428962	1.229478	1.038910	1.203717	1.667707	1.371119	1.391156	0.935643	1.153530	1.198334	1.046268	1.157878	1.216760	1.240739	1.294354	1.110575	1.244392	1.176162	1.192498	0.915067	1.156330	0.941703	0.937505	1.247582	1.298007	0.993572	1.247332	1.086275	0.906148	0.717359	1.121043	1.125238	1.012950	1.010194	0.988461	0.770691	0.967588	1.099768	1.104296	0.834362	1.139448	1.250599	1.190328	0.991193	1.139089	1.048844	1.093829	0.995366	0.981117	1.040798	0.880868	1.228850	0.662437	1.071230	0.877704	1.008918	1.144937	1.158616	1.035885	1.296556	0.940784	1.186348	1.046380	1.255784	1.036029	1.168295	0.922371	0.946337	1.503533	0.813551	1.039990	0.986565	0.898233	1.232790	0.957245	1.085239	1.179492	1.012175	1.013063	1.181955	1.059932	1.310923	1.076101	1.018758	1.210051	0.897980	0.725432	1.149539	0.649168	1.225423	1.109324	0.927215	0.931981	1.191933	1.153911	0.932701	1.176001	1.105041	0.871557	0.964906	1.031873	1.339470	0.851589	1.087427	1.128829	1.150620	1.086290	0.684057	0.567060	0.472465	0.728824	0.744600	0.570102	0.683574	0.723162	0.724114	0.677922	0.754434	0.761265	NaN	0.708532	0.623328	0.697783	0.811317	0.699685	0.576416	0.731440	0.653470	0.688117	0.709254
chr7	25043073	25053305	25048189	1.344012	1.095359	1.328975	1.119358	1.331962	1.231080	1.124754	1.117468	1.180802	1.048029	1.295944	1.053602	1.060806	1.157626	1.184331	1.371089	1.116231	1.390405	1.055898	0.905272	1.132004	0.985792	1.097306	1.124333	1.276056	1.393429	1.092570	0.985726	1.036992	1.138875	1.089271	1.190112	1.533214	1.081406	1.129064	0.957866	1.065388	1.187604	1.185953	1.161435	0.968116	1.125927	1.193599	1.215503	0.944736	1.217405	1.039934	1.672164	1.238284	0.989098	1.060565	1.031897	1.248756	1.042449	1.530469	1.318397	1.068602	0.977449	0.977004	0.676172	1.295305	1.492813	1.268967	0.915207	1.218417	1.453343	1.215124	1.199544	1.168657	1.131128	1.425752	1.225482	1.036110	1.197758	1.658732	1.372040	1.385591	0.932272	1.141533	1.198876	1.037081	1.152682	1.208940	1.236010	1.286164	1.116479	1.248395	1.170914	1.204532	0.917906	1.158696	0.940462	0.939878	1.254197	1.293981	0.994067	1.243028	1.083074	0.913297	0.715381	1.123131	1.123788	1.022601	1.012197	0.999340	0.773151	0.978222	1.104510	1.101410	0.832678	1.142836	1.247038	1.195320	0.987419	1.139696	1.057577	1.094338	0.992490	0.978292	1.044962	0.883310	1.237140	0.667592	1.077925	0.881810	1.011522	1.151820	1.157205	1.036975	1.293072	0.941112	1.181700	1.049204	1.261705	1.033209	1.165262	0.931365	0.945115	1.502552	0.821118	1.038100	0.991629	0.899722	1.233019	0.960591	1.085435	1.178214	1.018350	1.013278	1.183326	1.064705	1.315599	1.078398	1.020388	1.202118	0.893096	0.731434	1.152602	0.649852	1.226286	1.108636	0.926531	0.929506	1.190002	1.150781	0.936728	1.184064	1.110569	0.869150	0.966902	1.032362	1.339721	0.855542	1.086448	1.131224	1.150346	1.088155	0.681502	0.566993	0.469290	0.725008	0.741252	0.567685	0.675727	0.719389	0.721683	0.675244	0.752056	0.759813	NaN	0.707935	0.622067	0.695591	0.812590	0.697159	0.571756	0.728351	0.650904	0.685692	0.705938
chr7	25053306	25064901	2.505910e+07	1.337599	1.096202	1.319321	1.107943	1.320681	1.220004	1.119470	1.108156	1.175527	1.046532	1.285236	1.053934	1.060827	1.151139	1.180747	1.362017	1.117676	1.384833	1.059108	0.892447	1.127710	0.976747	1.089469	1.119153	1.277836	1.382305	1.085732	0.982296	1.032516	1.125127	1.081541	1.183407	1.524159	1.082073	1.128299	0.956402	1.057176	1.184379	1.174792	1.145062	0.967123	1.123418	1.188386	1.209238	0.949622	1.220862	1.040489	1.663835	1.239679	0.990816	1.054870	1.029983	1.242623	1.033759	1.533275	1.306800	1.063227	0.976885	0.959274	0.670094	1.294280	1.484078	1.257648	0.907426	1.207388	1.449756	1.204512	1.191013	1.172130	1.133390	1.421636	1.220792	1.032341	1.190861	1.648528	1.372163	1.378979	0.928043	1.127912	1.198852	1.026806	1.146723	1.199541	1.230354	1.276673	1.121805	1.252279	1.164535	1.215381	0.920148	1.160438	0.938810	0.942042	1.259664	1.289457	0.993770	1.238630	1.079299	0.919556	0.713150	1.124348	1.121382	1.031544	1.013437	1.008528	0.774978	0.987874	1.108272	1.098206	0.830496	1.145131	1.243308	1.199812	0.983380	1.139174	1.065514	1.094281	0.989179	0.974981	1.048492	0.885212	1.244588	0.672139	1.083850	0.885543	1.013618	1.157671	1.155004	1.037391	1.288958	0.940913	1.176419	1.051070	1.266766	1.029585	1.161807	0.939149	0.943735	1.501060	0.827950	1.036199	0.995912	0.900930	1.232439	0.962920	1.084636	1.176435	1.023520	1.012519	1.183603	1.068384	1.319637	1.079679	1.021194	1.193697	0.888174	0.736554	1.154454	0.649759	1.226531	1.107741	0.925694	0.926775	1.187470	1.147284	0.939700	1.190941	1.115075	0.866091	0.968422	1.032339	1.339410	0.859398	1.084823	1.132757	1.149574	1.089245	0.677720	0.565810	0.464663	0.719679	0.736532	0.564142	0.666302	0.714372	0.718016	0.671318	0.748546	0.757533	NaN	0.706317	0.619718	0.692164	0.812825	0.693400	0.565923	0.723878	0.647207	0.682033	0.701307
chr7	25064902	25074901	2.506990e+07	1.330661	1.096649	1.308799	1.096267	1.308913	1.208133	1.113748	1.098271	1.169642	1.044590	1.274124	1.053644	1.060435	1.143929	1.176522	1.352304	1.118164	1.378226	1.061779	0.879396	1.122635	0.967215	1.080331	1.113605	1.278650	1.370987	1.078133	0.978195	1.027606	1.110818	1.073006	1.176208	1.514396	1.082450	1.127051	0.954392	1.048525	1.180389	1.162656	1.127826	0.965872	1.120214	1.182507	1.202344	0.953546	1.223617	1.040474	1.654484	1.240296	0.992110	1.048616	1.027006	1.235751	1.024946	1.534911	1.294975	1.057699	0.976384	0.941369	0.663906	1.292295	1.474831	1.245669	0.899522	1.195628	1.445367	1.193111	1.182047	1.174877	1.135260	1.416801	1.215648	1.027787	1.183447	1.637647	1.371438	1.371712	0.923168	1.113494	1.198219	1.016051	1.140350	1.189137	1.224057	1.266438	1.126146	1.255780	1.157381	1.225507	0.921927	1.161647	0.936766	0.944085	1.264255	1.284319	0.992732	1.233980	1.074894	0.925232	0.710629	1.124801	1.118031	1.040147	1.013995	1.016496	0.776307	0.996952	1.111246	1.094590	0.827766	1.146483	1.239298	1.204009	0.978958	1.137619	1.073019	1.093669	0.985343	0.971137	1.051567	0.886692	1.251521	0.676297	1.089283	0.889060	1.015315	1.162774	1.151995	1.037203	1.284153	0.940220	1.170392	1.052121	1.271212	1.025098	1.157862	0.946114	0.942159	1.499067	0.834334	1.034248	0.999620	0.901914	1.231105	0.964376	1.082939	1.174091	1.027924	1.010861	1.182862	1.071179	1.323234	1.080050	1.021270	1.184552	0.883054	0.741051	1.155259	0.648973	1.226233	1.106642	0.924702	0.923738	1.184279	1.143308	0.941834	1.196987	1.118792	0.862305	0.969554	1.031835	1.338585	0.863289	1.082523	1.133553	1.148327	1.089664	0.673932	0.564112	0.460052	0.714493	0.731935	0.560606	0.657906	0.709625	0.714302	0.667402	0.745045	0.755174	NaN	0.704348	0.617139	0.688640	0.812262	0.689624	0.560586	0.719444	0.643557	0.678333	0.696800
chr7	25074902	25090507	2.508270e+07	1.321697	1.096639	1.295123	1.082039	1.294193	1.192907	1.106357	1.085629	1.161761	1.041675	1.260303	1.052482	1.059404	1.134364	1.170632	1.339838	1.117474	1.369027	1.064253	0.863490	1.115544	0.955243	1.067712	1.106527	1.278401	1.357239	1.068103	0.972465	1.021155	1.092972	1.061774	1.166984	1.501785	1.082444	1.124913	0.951238	1.037613	1.174630	1.146902	1.106137	0.964121	1.115500	1.174579	1.193237	0.956967	1.225982	1.039708	1.641995	1.239990	0.993108	1.040486	1.022042	1.226517	1.014192	1.535379	1.280547	1.050857	0.975901	0.919668	0.656294	1.288690	1.463077	1.230492	0.889874	1.180652	1.439100	1.178435	1.170783	1.177220	1.137000	1.410051	1.208888	1.021343	1.173953	1.623712	1.369520	1.362213	0.916496	1.095272	1.196671	1.002557	1.132220	1.175452	1.215675	1.253259	1.130057	1.259470	1.147829	1.235811	0.923377	1.162361	0.934130	0.946183	1.268312	1.277992	0.990785	1.228579	1.069400	0.930836	0.707570	1.124441	1.113318	1.049208	1.013831	1.023906	0.777227	1.006274	1.113626	1.090158	0.824141	1.146911	1.234586	1.208303	0.973673	1.134788	1.080796	1.092352	0.980547	0.966370	1.054437	0.887855	1.258555	0.680433	1.094704	0.892665	1.016715	1.167555	1.147802	1.036331	1.278147	0.938911	1.162982	1.052378	1.275409	1.019213	1.153012	0.952882	0.940194	1.496342	0.840824	1.032084	1.003048	0.902724	1.228813	0.964996	1.080129	1.170852	1.031878	1.008066	1.180886	1.073272	1.326690	1.079434	1.020544	1.173743	0.877222	0.745310	1.154987	0.647366	1.225315	1.105224	0.923457	0.920088	1.180034	1.138386	0.943287	1.202729	1.121997	0.857325	0.970368	1.030742	1.337135	0.867592	1.079234	1.133629	1.146444	1.089384	0.667517	0.560527	0.452264	0.705925	0.724376	0.554626	0.645188	0.702007	0.707949	0.660794	0.739156	0.751042	NaN	0.700512	0.612456	0.682544	0.810145	0.683220	0.552270	0.712004	0.637465	0.672016	0.689361
chr7	25090508	25100511	2.509551e+07	1.311956	1.095985	1.280191	1.067520	1.278649	1.176488	1.098341	1.071928	1.152852	1.038060	1.245799	1.050403	1.057686	1.123666	1.163783	1.326333	1.115365	1.358409	1.065910	0.847166	1.107289	0.942625	1.053163	1.098971	1.276843	1.343227	1.057032	0.965837	1.014025	1.074207	1.049365	1.157056	1.488039	1.081824	1.122017	0.947216	1.026008	1.167759	1.129722	1.083187	0.962165	1.109821	1.165598	1.183058	0.959007	1.227331	1.038092	1.628003	1.238485	0.993505	1.031674	1.015485	1.216037	1.003060	1.534255	1.265721	1.043656	0.975562	0.897445	0.648326	1.283730	1.450450	1.214305	0.879915	1.164634	1.431720	1.162521	1.158870	1.178546	1.138213	1.402161	1.201396	1.013771	1.163744	1.608626	1.366471	1.351807	0.908854	1.075926	1.194255	0.988255	1.123530	1.160376	1.206289	1.238993	1.132593	1.262628	1.137128	1.244585	0.924277	1.162465	0.931385	0.947977	1.271168	1.271563	0.988306	1.223319	1.063791	0.935463	0.704523	1.123344	1.108072	1.057209	1.012979	1.029567	0.777602	1.014281	1.115037	1.085667	0.820233	1.146371	1.229975	1.211994	0.968414	1.131197	1.087565	1.090551	0.975614	0.961537	1.056626	0.888521	1.264517	0.683867	1.099221	0.895744	1.017576	1.171252	1.143157	1.034945	1.271995	0.937221	1.155494	1.051831	1.278682	1.012937	1.148109	0.958385	0.938150	1.493373	0.846333	1.030098	1.005635	0.903210	1.225983	0.964696	1.076742	1.167266	1.034717	1.004651	1.178025	1.074342	1.329430	1.077960	1.019171	1.163145	0.871668	0.748649	1.153732	0.645251	1.223952	1.103733	0.922178	0.916459	1.175463	1.133326	0.943874	1.207247	1.124177	0.852003	0.970746	1.029254	1.335353	0.871576	1.075522	1.133023	1.144261	1.088480	0.661841	0.557005	0.445373	0.698449	0.717817	0.549335	0.634705	0.695493	0.702290	0.654958	0.733981	0.747299	NaN	0.696858	0.608155	0.677080	0.807660	0.677546	0.545287	0.705452	0.632123	0.666399	0.682878
chr7	25100512	25110524	25105518	1.303812	1.094971	1.267662	1.056042	1.265939	1.162879	1.091659	1.060441	1.145144	1.034726	1.234002	1.048119	1.055810	1.114493	1.157760	1.315062	1.112725	1.349160	1.066592	0.834153	1.100015	0.932369	1.040486	1.092774	1.274721	1.332149	1.047711	0.960040	1.007988	1.058923	1.038881	1.148826	1.476496	1.080830	1.119186	0.943453	1.016454	1.161625	1.115338	1.064440	0.960548	1.104717	1.157838	1.174320	0.959605	1.227661	1.036217	1.616043	1.236430	0.993379	1.024376	1.009221	1.206937	0.994072	1.532277	1.253893	1.037742	0.975413	0.879714	0.641832	1.278914	1.439966	1.200985	0.871906	1.151450	1.425205	1.149260	1.149138	1.178856	1.138797	1.395181	1.195028	1.007060	1.155296	1.596018	1.363322	1.343077	0.902188	1.060091	1.191755	0.976501	1.116385	1.147681	1.198255	1.227116	1.133614	1.264708	1.127969	1.253351	0.924796	1.161979	0.928097	0.949755	1.273315	1.263938	0.984901	1.217259	1.057135	0.939940	0.700990	1.121304	1.101412	1.065521	1.011280	1.034483	0.777504	1.022346	1.115733	1.080349	0.815347	1.144782	1.224676	1.215729	0.962267	1.126238	1.094508	1.087944	0.969702	0.955853	1.058495	0.888813	1.270427	0.687204	1.103611	0.898819	1.018023	1.174528	1.137262	1.032813	1.264662	0.934866	1.146696	1.050408	1.281616	1.005190	1.142330	0.963625	0.935643	1.489670	0.851816	1.027967	1.007839	0.903442	1.222143	0.963424	1.072239	1.162718	1.036912	1.000053	1.173785	1.074581	1.331922	1.075384	1.016936	1.150968	0.865441	0.751655	1.151310	0.642293	1.221918	1.101902	0.920648	0.912231	1.169780	1.127228	0.943737	1.211338	1.125722	0.845427	0.970761	1.027115	1.332981	0.875918	1.070751	1.131657	1.141408	1.086817	0.654947	0.552414	0.437000	0.689464	0.709983	0.542903	0.622705	0.687798	0.695371	0.647879	0.727745	0.742657	NaN	0.692183	0.602790	0.670374	0.804054	0.670648	0.537161	0.697518	0.625682	0.659548	0.675091
chr7	25110525	25120524	2.511552e+07	1.295204	1.093476	1.254402	1.044495	1.252744	1.148636	1.084613	1.048248	1.136758	1.030931	1.221825	1.045241	1.053424	1.104589	1.151141	1.303160	1.109231	1.339114	1.066710	0.820946	1.092017	0.921809	1.026706	1.086356	1.271812	1.321010	1.037840	0.953696	1.001555	1.043110	1.027743	1.140202	1.464250	1.079344	1.115810	0.939132	1.006471	1.154838	1.100145	1.045040	0.958874	1.099034	1.149431	1.164875	0.959309	1.227338	1.033797	1.603207	1.233567	0.992848	1.016767	1.001930	1.197014	0.984817	1.529350	1.241878	1.031547	0.975361	0.861676	0.635090	1.273284	1.428925	1.187113	0.863700	1.137719	1.418056	1.135312	1.139073	1.178517	1.139074	1.387476	1.188206	0.999638	1.146448	1.582688	1.359512	1.333848	0.894900	1.043685	1.188696	0.964235	1.108950	1.134225	1.189611	1.214620	1.133793	1.266444	1.118118	1.261430	0.924855	1.160883	0.924488	0.951345	1.274491	1.255588	0.980757	1.210734	1.049846	0.943922	0.697213	1.118350	1.093712	1.073526	1.008744	1.038205	0.776900	1.029836	1.115581	1.074518	0.809719	1.142152	1.219025	1.219218	0.955607	1.120135	1.101110	1.084624	0.963163	0.949716	1.059832	0.888659	1.275799	0.690184	1.107511	0.901647	1.017952	1.177097	1.130422	1.030018	1.256593	0.931948	1.137173	1.048136	1.283962	0.996410	1.136042	0.968198	0.932789	1.485456	0.856852	1.025848	1.009451	0.903354	1.217478	0.961147	1.066868	1.157446	1.038197	0.994515	1.168330	1.073878	1.333932	1.071783	1.013924	1.138006	0.858939	0.754059	1.147806	0.638647	1.219295	1.099816	0.918955	0.907669	1.163287	1.120412	0.942839	1.214640	1.126438	0.837964	0.970375	1.024402	1.330187	0.880319	1.065174	1.129563	1.138025	1.084449	0.646678	0.546609	0.426959	0.678785	0.700744	0.535173	0.609067	0.678786	0.687015	0.639395	0.720338	0.736963	NaN	0.686341	0.596213	0.662254	0.799126	0.662368	0.527772	0.688027	0.618005	0.651301	0.665838
chr7	25120525	25130572	2.512555e+07	1.286115	1.091464	1.240402	1.032888	1.239042	1.133776	1.077175	1.035317	1.127658	1.026662	1.209268	1.041749	1.050480	1.093928	1.143902	1.290593	1.104900	1.328269	1.066240	0.807540	1.083282	0.910961	1.011839	1.079730	1.268113	1.309837	1.027421	0.946783	0.994725	1.026759	1.015975	1.131184	1.451272	1.077335	1.111826	0.934229	0.996032	1.147395	1.084141	1.024996	0.957143	1.092766	1.140355	1.154695	0.958105	1.226345	1.030823	1.589477	1.229863	0.991884	1.008858	0.993580	1.186234	0.975269	1.525476	1.229667	1.025044	0.975385	0.843310	0.628074	1.266844	1.417289	1.172700	0.855278	1.123440	1.410282	1.120676	1.128685	1.177516	1.139058	1.379021	1.180910	0.991481	1.137181	1.568591	1.355035	1.324119	0.886957	1.026731	1.185051	0.951436	1.101226	1.120017	1.180344	1.201488	1.133135	1.267836	1.107552	1.268821	0.924449	1.159176	0.920573	0.952720	1.274681	1.246514	0.975879	1.203690	1.041933	0.947420	0.693201	1.114460	1.084978	1.081215	1.005343	1.040738	0.775800	1.036729	1.114576	1.068159	0.803302	1.138482	1.213008	1.222441	0.948424	1.112875	1.107363	1.080556	0.955986	0.943165	1.060596	0.888039	1.280606	0.692819	1.110904	0.904222	1.017337	1.178968	1.122612	1.026551	1.247771	0.928459	1.126957	1.045019	1.285725	0.986598	1.129263	0.972111	0.929555	1.480733	0.861445	1.023731	1.010481	0.902923	1.211978	0.957842	1.060624	1.151436	1.038552	0.988040	1.161642	1.072232	1.335440	1.067143	1.010133	1.124266	0.852137	0.755848	1.143244	0.634332	1.216080	1.097454	0.917090	0.902773	1.155963	1.112846	0.941206	1.217159	1.126312	0.829599	0.969575	1.021087	1.327021	0.884783	1.058789	1.126744	1.134113	1.081374	0.635255	0.538246	0.413106	0.664168	0.688226	0.524471	0.591185	0.666598	0.675385	0.627686	0.710221	0.728893	NaN	0.677960	0.586959	0.650938	0.791562	0.650922	0.515237	0.674944	0.607467	0.639867	0.653162
chr7	25130573	25140618	2.513560e+07	1.276541	1.088902	1.225666	1.021241	1.224830	1.118335	1.069333	1.021635	1.117817	1.021907	1.196350	1.037624	1.046937	1.082505	1.136018	1.277340	1.099748	1.316626	1.065162	0.793941	1.073801	0.899861	0.995913	1.072911	1.263626	1.298674	1.016463	0.939283	0.987502	1.009889	1.003623	1.121775	1.437558	1.074771	1.107162	0.928723	0.985117	1.139293	1.067343	1.004343	0.955337	1.085902	1.130596	1.143760	0.955974	1.224669	1.027290	1.574843	1.225300	0.990461	1.000658	0.984154	1.174576	0.965414	1.520656	1.217256	1.018205	0.975448	0.824626	0.620766	1.259614	1.405045	1.157764	0.846638	1.108614	1.401902	1.105377	1.118001	1.175839	1.138749	1.369793	1.173130	0.982564	1.127479	1.553701	1.349892	1.313895	0.878331	1.009276	1.180786	0.938103	1.093206	1.105087	1.170443	1.187714	1.131653	1.268877	1.096254	1.275520	0.923566	1.156843	0.916345	0.953860	1.273866	1.236701	0.970256	1.196060	1.033380	0.950443	0.688954	1.109610	1.075204	1.088579	1.001040	1.042086	0.774212	1.043016	1.112703	1.061236	0.796029	1.133757	1.206591	1.225383	0.940695	1.104433	1.113246	1.075673	0.948145	0.936211	1.060743	0.886923	1.284825	0.695120	1.113763	0.906532	1.016152	1.180152	1.113801	1.022394	1.238160	0.924385	1.116055	1.041045	1.286904	0.975741	1.122000	0.975361	0.925902	1.475486	0.865598	1.021592	1.010938	0.902110	1.205615	0.953477	1.053481	1.144654	1.037956	0.980614	1.153691	1.069638	1.336411	1.061436	1.005564	1.109725	0.844991	0.757008	1.137637	0.629356	1.212253	1.094778	0.915046	0.897542	1.147778	1.104487	0.938863	1.218897	1.125332	0.820314	0.968339	1.017129	1.323529	0.889327	1.051589	1.123188	1.129670	1.077579	0.625064	0.530575	0.400767	0.651218	0.677261	0.514912	0.575873	0.655877	0.664938	0.617243	0.701286	0.721527	NaN	0.670245	0.578604	0.640774	0.784306	0.640704	0.504338	0.663279	0.598118	0.629634	0.641917
chr7	25140619	25150621	25145620	1.266518	1.085770	1.210272	1.009646	1.210182	1.102434	1.061119	1.007260	1.107258	1.016689	1.183175	1.032883	1.042780	1.070387	1.127510	1.263453	1.093825	1.304253	1.063470	0.780217	1.063627	0.888612	0.979040	1.065942	1.258373	1.287625	1.005037	0.931216	0.979935	0.992620	0.990797	1.112040	1.423181	1.071645	1.101782	0.922628	0.973780	1.130579	1.049852	0.983222	0.953424	1.078468	1.120198	1.132118	0.952910	1.222298	1.023223	1.559384	1.219894	0.988563	0.992220	0.973697	1.162099	0.955290	1.514923	1.204714	1.011045	0.975517	0.805730	0.613185	1.251657	1.392256	1.142400	0.837816	1.093314	1.392985	1.089527	1.107099	1.173489	1.138144	1.359827	1.164907	0.972921	1.117389	1.538086	1.344113	1.303236	0.869052	0.991452	1.175897	0.924309	1.084918	1.089555	1.159954	1.173371	1.129374	1.269555	1.084266	1.281418	0.922212	1.153920	0.911879	0.954721	1.272061	1.226319	0.963981	1.187926	1.024330	0.952962	0.684543	1.103884	1.064587	1.095483	0.995906	1.042261	0.772178	1.048589	1.109994	1.053844	0.787974	1.128063	1.199855	1.227980	0.932544	1.094963	1.118634	1.070004	0.939776	0.928981	1.060233	0.885316	1.288373	0.697062	1.116015	0.908531	1.014397	1.180655	1.104134	1.017616	1.227911	0.919795	1.104683	1.036291	1.287483	0.964032	1.114396	0.977889	0.921876	1.469800	0.869250	1.019443	1.010837	0.900891	1.198494	0.948127	1.045546	1.137200	1.036423	0.972378	1.144617	1.066153	1.336797	1.054754	1.000314	1.094629	0.837586	0.757513	1.131114	0.623820	1.207860	1.091796	0.912862	0.892069	1.138870	1.095458	0.935879	1.219841	1.123518	0.810277	0.966680	1.012569	1.319815	0.893894	1.043711	1.118953	1.124790	1.073126	0.614802	0.522709	0.388370	0.638247	0.666396	0.505288	0.560938	0.645175	0.654355	0.606729	0.692362	0.713969	NaN	0.662271	0.570128	0.630485	0.776610	0.630409	0.493579	0.651523	0.588754	0.619302	0.630638
chr7	25150622	25160663	2.515564e+07	1.256015	1.082042	1.194214	0.998116	1.195091	1.086091	1.052518	0.992174	1.095946	1.011005	1.169749	1.027520	1.037982	1.057582	1.118358	1.248905	1.087152	1.291146	1.061158	0.766341	1.052751	0.877243	0.961237	1.058820	1.252353	1.276712	0.993144	0.922552	0.972020	0.974963	0.977536	1.101990	1.408139	1.067936	1.095633	0.915930	0.962006	1.121254	1.031675	0.961635	0.951352	1.070443	1.109146	1.119751	0.948912	1.219209	1.018625	1.543086	1.213645	0.986176	0.983547	0.962197	1.148799	0.944878	1.508284	1.192029	1.003550	0.975563	0.786599	0.605303	1.243006	1.378913	1.126595	0.828789	1.077531	1.383547	1.073139	1.095991	1.170469	1.137243	1.349097	1.156231	0.962538	1.106903	1.521723	1.337696	1.292135	0.859120	0.973283	1.170353	0.910039	1.076337	1.073463	1.148858	1.158451	1.126333	1.269862	1.071568	1.286528	0.920381	1.150397	0.907182	0.955268	1.269281	1.215364	0.957049	1.179244	1.014771	0.955006	0.679964	1.097286	1.053158	1.101933	0.989949	1.041314	0.769721	1.053465	1.106450	1.045942	0.779106	1.121414	1.192777	1.230225	0.923969	1.084479	1.123512	1.063509	0.930890	0.921475	1.059032	0.883216	1.291252	0.698663	1.117637	0.910211	1.012053	1.180507	1.093611	1.012218	1.217011	0.914689	1.092870	1.030765	1.287468	0.951473	1.106470	0.979704	0.917457	1.463670	0.872429	1.017254	NaN	0.899227	1.190615	0.941795	1.036809	1.129072	1.033967	0.963350	1.134444	1.061792	1.336577	1.047085	0.994409	1.078961	0.829876	0.757365	1.123708	0.617737	1.202881	1.088461	0.910548	0.886357	1.129236	1.085741	0.932287	1.220010	1.120883	0.799507	0.964600	1.007368	1.315915	0.898510	1.035181	1.114036	1.119499	1.068016	0.603480	0.513918	0.374733	0.623997	0.654588	0.494682	0.544895	0.633433	0.642611	0.595126	0.682578	0.705488	NaN	0.653261	0.560728	0.619080	0.767756	0.619044	0.481912	0.638524	0.578480	0.607874	0.618230
chr7	25160664	25170836	25165750	1.244934	1.077661	1.177371	0.986582	1.179440	1.069211	1.043440	0.976248	1.083766	NaN	1.155978	1.021473	1.032477	1.044027	1.108462	1.233578	1.079692	1.277210	1.058209	0.752201	1.041085	0.865705	0.942392	1.051485	1.245519	1.265867	0.980703	0.913207	0.963691	0.956801	0.963782	1.091571	1.392319	1.063579	1.088612	0.908564	0.949698	1.111247	1.012690	0.939433	0.949049	1.061748	1.097356	1.106552	0.943948	1.215329	1.013468	1.525818	1.206499	0.983271	0.974568	0.949553	1.134588	0.934080	1.500685	1.179100	0.995664	0.975558	0.767074	0.597032	1.233624	1.364910	1.110222	0.819471	1.061145	1.373529	1.056107	1.084602	1.166745	1.136033	1.337502	1.147021	0.951342	1.095935	1.504469	1.330597	1.280508	0.848473	0.954681	1.164084	0.895182	1.067370	1.056726	1.137061	1.142844	1.122521	1.269782	1.058058	1.292584	0.916847	1.144161	0.899950	0.955403	1.263549	1.198394	0.945771	1.165525	0.999936	0.957196	0.672987	1.086137	1.035122	1.110521	0.979852	1.038039	0.765436	1.059352	1.099789	1.033441	0.764715	1.110066	1.181824	1.232860	0.910730	1.067440	1.129681	1.052525	0.917049	0.910025	1.056002	0.879283	1.294260	0.700423	1.118862	0.912046	1.007551	1.179170	1.076744	1.003255	1.199955	0.906321	1.074933	1.021338	1.286414	0.931658	1.094377	0.981115	0.910263	1.453918	0.876263	1.013928	NaN	0.895937	1.177803	0.930827	1.022630	1.116046	1.028773	0.948811	1.117746	1.053899	1.335142	1.034126	0.984694	1.055088	0.818036	0.755998	1.111423	0.607934	1.194564	1.082883	0.906971	0.877615	1.113892	1.070320	0.926009	1.218916	1.115605	0.782547	0.960842	0.998578	1.309955	0.905368	1.021647	1.105666	1.111132	1.059398	0.585339	0.499675	0.352996	0.601272	0.636074	0.477738	0.520016	0.614704	0.623644	0.576531	0.667018	0.691588	NaN	0.638357	0.545606	0.600704	0.752855	0.600820	0.463638	0.617591	0.562164	0.589500	0.598415
chr7	25170837	25180928	2.517588e+07	1.233337	1.072628	1.159864	0.975136	1.163338	1.051938	1.033922	0.959585	1.070792	0.998124	1.141962	1.014753	1.026275	1.029862	1.097875	1.217589	1.071502	1.262560	1.054654	0.737890	1.028709	0.854106	0.922692	1.043983	1.237929	1.255173	0.967802	0.903240	0.954996	0.938279	0.949674	1.080883	1.375845	1.058573	1.080714	0.900566	0.936930	1.100640	0.993061	0.916788	0.946481	1.052430	1.084920	1.092616	0.938052	1.210637	1.007796	1.507683	1.198501	0.979862	0.965345	0.935836	1.119588	0.922946	1.492178	1.166015	0.987446	0.975462	0.747286	0.588404	1.223609	1.350342	1.093387	0.809911	1.044274	1.363017	1.038565	1.073026	1.162346	1.134517	1.325107	1.137321	0.939428	1.084549	1.486422	1.322870	1.268439	0.837216	0.935836	1.157114	0.879852	1.058058	1.039491	1.124637	1.126665	1.117965	1.269294	1.043843	1.296428	0.913085	1.137906	0.893542	0.954820	1.257268	1.183253	0.935236	1.152970	0.986668	0.958382	0.666842	1.075416	1.018790	1.116995	0.970159	1.033659	0.761237	1.063229	1.092809	1.021990	0.751330	1.099094	1.172025	1.234500	0.898968	1.051600	1.133989	1.041896	0.904639	0.899919	1.052291	0.875202	1.295727	0.701415	1.118866	0.912980	1.002771	1.177066	1.061170	0.994747	1.184571	0.898456	1.059257	1.012169	1.284640	0.913657	1.083762	0.981232	0.903485	1.444980	0.878800	1.010963	1.006153	0.892335	1.165868	0.920059	1.009411	1.104069	1.022975	0.935364	1.102119	1.045912	1.332911	1.021617	0.975570	1.034104	0.807501	0.753810	1.099831	0.598891	1.186629	1.077495	0.903821	0.869894	1.099816	1.056218	0.919810	1.216824	1.109898	0.767204	0.957041	0.990047	1.304745	0.911269	1.009346	1.097568	1.103578	1.051105	0.565980	0.484407	0.329874	0.577071	0.616578	0.459699	0.493942	0.594746	0.603300	0.556680	0.650485	0.676554	NaN	0.622157	0.529450	0.581029	0.736532	0.581364	0.444392	0.595167	0.544854	0.569850	0.577297
chr7	25180929	25190928	2.518593e+07	1.221364	1.066997	1.141921	0.963915	1.146996	1.034503	1.024068	0.942394	1.057213	0.991057	1.127875	1.007419	1.019444	1.015320	1.086729	1.201168	1.062705	1.247425	1.050567	0.723583	1.015794	0.842619	0.902461	1.036406	1.229713	1.244757	0.954602	0.892797	0.946034	0.919649	0.935424	1.070085	1.358941	1.052979	1.072012	0.892034	0.923856	1.089589	0.973077	0.893994	0.943638	1.042606	1.072026	1.078137	0.931327	1.205182	1.001701	1.488900	1.189753	0.975994	0.955996	0.921218	1.104027	0.911591	1.482891	1.152940	0.979012	0.975230	0.727482	0.579525	1.213120	1.335398	1.076310	0.800220	1.027143	1.352163	1.020754	1.061405	1.157344	1.132713	1.312067	1.127234	0.926984	1.072870	1.467805	1.314631	1.256087	0.825537	0.917050	1.149532	0.864259	1.048502	1.021989	1.111745	1.110141	1.112743	1.268394	1.029137	1.298658	0.909367	1.131943	0.888011	0.953750	1.250988	1.170087	0.925721	1.141778	0.975103	0.958904	0.661552	1.065554	1.004437	1.121784	0.961273	1.028855	0.757331	1.065652	1.085932	1.011776	0.739329	1.088978	1.163462	1.235420	0.888795	1.037413	1.136859	1.032033	0.893786	0.891177	1.048350	0.871252	1.296149	0.701888	1.118073	0.913248	0.998054	1.174595	1.047202	0.986985	1.171060	0.891339	1.045863	1.003646	1.282540	0.897764	1.074671	0.980547	0.897286	1.437033	0.880391	1.008380	1.003732	0.888690	1.155140	0.910010	0.997498	1.093411	1.017112	0.923331	1.088053	1.038315	1.330288	1.010038	0.967327	1.016081	0.798312	0.751199	1.089338	0.590826	1.179365	1.072482	0.901133	0.863227	1.087287	1.043692	0.913971	1.214231	1.104228	0.753729	0.953401	0.982102	1.300327	0.916260	0.998513	1.090075	1.096980	1.043456	0.553452	0.474494	0.314973	0.561440	0.604179	0.448078	0.477439	0.581832	0.590042	0.543828	0.639848	0.666653	NaN	0.611430	0.518999	0.568242	0.725641	0.568764	0.432156	0.580562	0.533747	0.557095	0.563646
chr7	25190929	25200928	2.519593e+07	1.208987	1.060749	1.123501	0.952885	1.130378	1.016868	1.013845	0.924651	1.043047	0.983594	1.113667	0.999428	1.011958	1.000405	1.075004	1.184313	1.053298	1.231818	1.045982	0.709250	1.002326	0.831231	0.881731	1.028731	1.220885	1.234588	0.941059	0.881876	0.936776	0.900875	0.921025	1.059156	1.341581	1.046796	1.062487	0.882951	0.910447	1.078094	0.952731	0.871014	0.940485	1.032257	1.058685	1.063101	0.923779	1.198961	0.995194	1.469425	1.180249	0.971665	0.946492	0.905674	1.087908	0.899957	1.472824	1.139849	0.970363	0.974817	0.707620	0.570373	1.202159	1.320054	1.058965	0.790379	1.009731	1.340967	1.002651	1.049705	1.151749	1.130613	1.298367	1.116723	0.914023	1.060844	1.448583	1.305879	1.243428	0.813456	0.898327	1.141330	0.848395	1.038670	1.004208	1.098356	1.093260	1.106863	1.267073	1.013948	1.300020	0.905139	1.125328	0.882349	0.952145	1.243843	1.156488	0.915589	1.129974	0.963126	0.959047	0.656133	1.054935	0.989506	1.126033	0.951743	1.023098	0.753089	1.067388	1.078097	1.000983	0.726657	1.078085	1.154572	1.235944	0.878364	1.022458	1.139071	1.021325	0.882505	0.882169	1.043700	0.866846	1.295881	0.702078	1.116555	0.913041	0.992704	1.171511	1.032382	0.978673	1.156988	0.883769	1.032239	0.994389	1.279937	0.881153	1.065412	0.979191	0.890588	1.428675	0.881511	1.005710	1.000863	0.884475	1.143765	0.899095	0.984839	1.082205	1.010395	0.910619	1.073174	1.029956	1.327030	0.997477	0.958568	0.997661	0.788750	0.747898	1.078197	0.582348	1.171572	1.067002	0.898403	0.856369	1.074113	1.030520	0.907553	1.210932	1.097786	0.739723	0.949333	0.973449	1.295893	0.921316	0.987236	1.081965	1.090157	1.035190	0.538509	0.462665	0.297246	0.542792	0.589534	0.434286	0.457995	0.566403	0.574153	0.528491	0.627207	0.654720	NaN	0.598464	0.506562	0.552949	0.712433	0.553728	0.417737	0.563046	0.520580	0.541851	0.547359
chr7	25200929	25210928	2.520593e+07	1.196170	1.053849	1.104542	0.942017	1.113430	0.998970	1.003203	0.906310	1.028294	0.975708	1.099269	0.990719	1.003787	0.985089	1.062665	1.167001	1.043268	1.215725	1.040924	0.694863	0.988278	0.819920	0.860499	1.020927	1.211456	1.224637	0.927101	0.870473	0.927189	0.881897	0.906459	1.048048	1.323718	1.040021	1.052114	0.873287	0.896677	1.066151	0.932001	0.847790	0.936980	1.021348	1.044879	1.047466	0.915397	1.191962	0.988275	1.449197	1.169962	0.966868	0.936795	0.889173	1.071211	0.887970	1.461954	1.126704	0.961482	0.974183	0.687647	0.560909	1.190698	1.304272	1.041323	0.780361	0.992005	1.329398	0.984214	1.037888	1.145561	1.128202	1.283973	1.105739	0.900553	1.048403	1.428709	1.296605	1.230409	0.800980	0.879643	1.132493	0.832239	1.028528	0.986123	1.084417	1.075998	1.100308	1.265313	0.998270	1.300499	0.900356	1.118004	0.876524	0.949970	1.235806	1.142360	0.904756	1.117459	0.950639	0.958830	0.650547	1.043504	0.973914	1.129770	0.941522	1.016378	0.748485	1.068441	1.069204	0.989509	0.713245	1.066369	1.145286	1.236065	0.867632	1.006656	1.140617	1.009699	0.870693	0.872820	1.038318	0.861959	1.294920	0.702011	1.114263	0.912352	0.986676	1.167785	1.016588	0.969766	1.142255	0.875704	1.018305	0.984340	1.276840	0.863704	1.055928	0.977154	0.883306	1.419845	0.882141	1.002940	0.997533	0.879640	1.131654	0.887279	0.971347	1.070373	1.002792	0.897124	1.057425	1.020797	1.323142	0.983849	0.949231	0.978723	0.778705	0.743882	1.066368	0.573415	1.163202	1.060983	0.895610	0.849263	1.060218	1.016590	0.900506	1.206909	1.090528	0.725110	0.944778	0.964025	1.291439	0.926473	0.975462	1.073191	1.083073	1.026252	0.523373	0.450689	0.279336	0.523878	0.574822	0.420414	0.438514	0.550729	0.557980	0.512949	0.614448	0.642527	NaN	0.585168	0.494011	0.537417	0.698856	0.538488	0.403320	0.545187	0.507332	0.526378	0.530846
chr7	25210929	25220928	2.521593e+07	1.182937	1.046291	1.085085	0.931349	1.096187	0.980818	0.992136	0.887415	1.013014	0.967413	1.084678	0.981278	0.994940	0.969415	1.049738	1.149281	1.032639	1.199204	1.035428	0.680464	0.973686	0.808711	0.838856	1.012996	1.201487	1.214923	0.912708	0.858647	0.917280	0.862747	0.891778	1.036758	1.305388	1.032684	1.040916	0.863046	0.882578	1.053828	0.910954	0.824364	0.933092	1.009902	1.030650	1.031255	0.906204	1.184208	0.980967	1.428244	1.158907	0.961615	0.926907	0.871745	1.053995	0.875612	1.450304	1.113522	0.952405	0.973297	0.667603	0.551150	1.178755	1.288089	1.023435	0.770200	0.974015	1.317480	0.965485	1.025976	1.138811	1.125477	1.268916	1.094285	0.886646	1.035540	1.408229	1.286849	1.217033	0.788177	0.861066	1.123043	0.815832	1.018079	0.967794	1.069929	1.058416	1.093079	1.263097	0.982167	1.300065	0.895039	1.110021	0.870580	0.947222	1.226954	1.127821	0.893287	1.104319	0.937737	0.958271	0.644847	1.031372	0.957813	1.132957	0.930708	1.008772	0.743549	1.068768	1.059295	0.977423	0.699211	1.053959	1.135678	1.235767	0.856709	0.990139	1.141452	0.997259	0.858426	0.863198	1.032253	0.856639	1.293268	0.701702	1.111176	0.911200	0.980008	1.163433	0.999933	0.960348	1.126972	0.867219	1.004185	0.973587	1.273295	0.845551	1.046303	0.974444	0.875459	1.410612	0.882234	1.000101	0.993772	0.874220	1.118890	0.874707	0.957142	1.058006	0.994375	0.882941	1.040986	1.010907	1.318677	0.969270	0.939384	0.959428	0.768221	0.739184	1.053993	0.564115	1.154325	1.054438	0.892768	0.841959	1.045739	1.001991	0.892885	1.202192	1.082520	0.710030	0.939747	0.953916	1.287026	0.931677	0.963316	1.063833	1.075795	1.016713	0.508401	0.438859	0.261662	0.505126	0.560359	0.406805	0.419422	0.535159	0.541906	0.497565	0.601869	0.630388	NaN	0.571867	0.481657	0.522013	0.685255	0.523403	0.389251	0.527391	0.494316	0.511041	0.514484
chr7	25220929	25230928	2.522593e+07	1.169305	1.038078	1.065181	0.920918	1.078692	0.962429	0.980648	0.868033	0.997276	0.958734	1.069897	0.971113	0.985449	0.953430	1.036249	1.131193	1.021438	1.182313	1.029532	0.666084	0.958594	0.797633	0.816890	1.004944	1.191047	1.205470	0.897883	0.846469	0.907069	0.843469	0.877050	1.025299	1.286623	1.024814	1.028934	0.852235	0.868181	1.041199	0.889667	0.800783	0.928783	0.997951	1.016048	1.014507	0.896235	1.175725	0.973309	1.406600	1.147106	0.955910	0.916842	0.853431	1.036316	0.862871	1.437898	1.100324	0.943172	0.972130	0.647535	0.541132	1.166350	1.271550	1.005358	0.759942	0.955816	1.305246	0.946516	1.013994	1.131549	1.122450	1.253230	1.082373	0.872381	1.022249	1.387192	1.276657	1.203320	0.775123	0.842670	1.113018	0.799213	1.007331	0.949288	1.054909	1.040570	1.085192	1.260418	0.965700	1.298765	0.890361	1.103183	0.865855	0.944480	1.219294	1.116215	0.883784	1.093524	0.927359	0.957507	0.640342	1.021327	0.944920	1.134828	0.921768	1.002023	0.739399	1.068203	1.050578	0.967447	0.687768	1.043739	1.127929	1.235082	0.848130	0.976664	1.141306	0.986873	0.848467	0.855497	1.026890	0.852117	1.291261	0.701212	1.107910	0.909875	0.974201	1.159417	0.986202	0.952581	1.114628	0.860267	0.993137	0.964595	1.270137	0.830840	1.038750	0.971641	0.868778	1.403074	0.881691	0.997865	0.990427	0.869429	1.108349	0.864310	0.945481	1.047910	0.987059	0.871305	1.027676	1.002507	1.314668	0.957078	0.931267	0.944180	0.759635	0.734870	1.043939	0.556610	1.146960	1.048819	0.890519	0.836134	1.034002	0.990013	0.886415	1.197836	1.075592	0.697974	0.935346	0.945456	1.283694	0.935715	0.953631	1.056029	1.070000	1.008744	0.485985	0.421178	0.235270	0.476959	0.538798	0.386656	0.391117	0.511711	0.517727	0.474519	0.583105	0.612120	NaN	0.551714	0.463284	0.498889	0.664648	0.500802	0.368532	0.500504	0.474974	0.488028	0.489929
chr7	25230929	25240928	2.523593e+07	1.155292	1.029220	1.044892	0.910748	1.060993	0.943833	0.968745	0.848243	0.981156	0.949702	1.054939	0.960247	0.975356	0.937187	1.022222	1.112780	1.009684	1.165092	1.023280	0.651750	0.943052	0.786724	0.794691	0.996782	1.180210	1.196293	0.882643	0.834011	0.896588	0.824113	0.862353	1.013689	1.267469	1.016444	1.016226	0.840867	0.853506	1.028332	0.868222	0.777110	0.924021	0.985544	1.001121	0.997261	0.885534	1.166545	0.965351	1.384301	1.134578	0.949759	0.906621	0.834284	1.018236	0.849749	1.424760	1.087132	0.933819	0.970666	0.627496	0.530893	1.153521	1.254694	0.987145	0.749634	0.937475	1.292735	0.927360	1.001956	1.123840	1.119136	1.236951	1.070023	0.857836	1.008533	1.365659	1.266072	1.189298	0.761900	0.824527	1.102475	0.782422	0.996303	0.930664	1.039397	1.022514	1.076665	1.257277	0.948929	1.297341	0.885805	1.096556	0.861341	0.941753	1.211857	1.105118	0.874632	1.083143	0.917421	0.956718	0.636043	1.011655	0.932586	1.136490	0.913162	0.995441	0.735392	1.067503	1.042089	0.957844	0.676781	1.033908	1.120505	1.234341	0.839953	0.963724	1.141011	0.976855	0.838913	0.848129	1.021663	0.847741	1.289212	0.700698	1.104633	0.908531	0.968556	1.155474	0.972989	0.945108	1.102797	0.853587	0.982615	0.955921	1.267055	0.816733	1.031552	0.968840	0.862310	1.395836	0.881055	0.995733	0.987163	0.864760	1.098202	0.854302	0.934272	1.038215	0.979950	0.860120	1.014915	0.994377	1.310750	0.945316	0.923457	0.929629	0.751382	0.730640	1.034294	0.549420	1.139866	1.043370	0.888373	0.830565	1.022746	0.978497	0.880155	1.193559	1.068865	0.686444	0.931064	0.937293	1.280544	0.939554	0.944373	1.048504	1.064462	1.001057	0.461724	0.402073	0.206808	0.446261	0.515468	0.365303	0.360903	0.486059	0.491391	0.449554	0.562901	0.592260	NaN	0.529531	0.443641	0.473771	0.642032	0.476310	0.346729	0.470973	0.454253	0.463045	0.463219
chr7	25240929	25250928	2.524593e+07	1.140930	1.019726	1.024282	0.900862	1.043134	0.925061	0.956429	0.828125	0.964720	0.940349	1.039810	0.948700	0.964714	0.920739	1.007686	1.094078	0.997395	1.147570	1.016725	0.637483	0.927126	0.776004	0.772343	0.988520	1.169052	1.187405	0.867011	0.821336	0.885870	0.804730	0.847750	1.001948	1.247977	1.007599	1.002861	0.828958	0.838564	1.015282	0.846688	0.753399	0.918789	0.972739	0.985914	0.979559	0.874151	1.156694	0.957158	1.361399	1.121339	0.943170	0.896278	0.814352	0.999838	0.836258	1.410911	1.073979	0.924388	0.968886	0.607543	0.520478	1.140309	1.237566	0.968856	0.739324	0.919050	1.279981	0.908070	0.989867	1.115753	1.115549	1.220104	1.057257	0.843076	0.994413	1.343688	1.255137	1.175006	0.748594	0.806711	1.091476	0.765501	0.985026	0.911968	1.023441	1.004300	1.067514	1.253677	0.931911	1.295839	0.881288	1.090009	0.856912	0.939015	1.204497	1.094243	0.865621	1.072930	0.907669	0.955912	0.631832	1.002136	0.920496	1.138041	0.904693	0.988917	0.731442	1.066718	1.033676	0.948389	0.665986	1.024243	1.113213	1.233563	0.831957	0.951005	1.140625	0.966989	0.829524	0.840902	1.016482	0.843425	1.287123	0.700165	1.101325	0.907176	0.962968	1.151547	0.959987	0.937756	1.091184	0.847021	0.972328	0.947374	1.264002	0.802878	1.024508	0.966022	0.855920	1.388718	0.880356	0.993648	0.983926	0.860130	1.088210	0.844459	0.923249	1.028680	0.972916	0.849122	1.002391	0.986347	1.306863	0.933730	0.915772	0.915377	0.743262	0.726433	1.024821	0.542368	1.132880	1.037981	0.886270	0.825108	1.011693	0.967169	0.873977	1.189298	1.062213	0.675146	0.926822	0.929253	1.277479	0.943303	0.935306	1.041088	1.059036	0.993480	0.445667	0.389453	0.188031	0.425815	0.499972	0.351398	0.341092	0.468925	0.473890	0.433024	0.549587	0.579126	NaN	0.514686	0.430771	0.457107	0.626964	0.460085	0.332605	0.451212	0.440620	0.446480	0.445457
chr7	25250929	25260928	2.525593e+07	1.126252	1.009600	1.003412	0.891286	1.025163	0.906148	0.943718	0.807760	0.948020	0.930709	1.024519	0.936489	0.953570	0.904149	0.992674	1.075111	0.984590	1.129777	1.009918	0.623312	0.910874	0.765485	0.749929	0.980171	1.157634	1.178803	0.851017	0.808498	0.874938	0.785369	0.833294	0.990101	1.228207	0.998307	0.988898	0.816532	0.823367	1.002102	0.825123	0.729686	0.913072	0.959588	0.970470	0.961444	0.862132	1.146203	0.948786	1.337942	1.107399	0.936156	0.885842	0.793701	0.981203	0.822423	1.396377	1.060888	0.914911	0.966777	0.587735	0.509931	1.126762	1.220215	0.950558	0.729061	0.900596	1.266998	0.888707	0.977735	1.107362	1.111690	1.202708	1.044099	0.828167	0.979918	1.321334	1.243900	1.160497	0.735289	0.789298	1.080065	0.748492	0.973538	0.893242	1.007087	0.985978	1.057755	1.249619	0.914704	1.293838	0.877019	1.083973	0.853030	0.936208	1.197632	1.084790	0.857524	1.063796	0.899105	0.955001	0.628190	0.993599	0.909979	1.138882	0.897111	0.982765	0.727860	1.065382	1.025749	0.939880	0.656424	1.015643	1.106777	1.232548	0.825119	0.939708	1.139650	0.958098	0.821197	0.834576	1.011600	0.839491	1.284784	0.699516	1.097817	0.905744	0.957747	1.147728	0.948344	0.931186	1.080975	0.841191	0.963547	0.939647	1.261131	0.790654	1.018457	0.963094	0.850034	1.382378	0.879255	0.991868	0.980853	0.855749	1.079213	0.835684	0.913427	1.020187	0.966364	0.839335	0.991387	0.978956	1.303172	0.923278	0.908894	0.903050	0.735993	0.722382	1.016459	0.536204	1.126594	1.032974	0.884448	0.820371	1.001948	0.957051	0.868326	1.185147	1.056043	0.665343	0.922835	0.922004	1.274957	0.946474	0.927465	1.034381	1.054328	0.986615	0.432655	0.379240	0.172848	0.409175	0.487383	0.340254	0.325140	0.454955	0.459669	0.419624	0.538829	0.568488	NaN	0.502566	0.420415	0.443580	0.614699	0.446928	0.321328	0.435080	0.429617	0.433039	0.431017
chr7	25260929	25270928	2.526593e+07	1.111292	0.998842	0.982340	0.882042	1.007146	0.887126	0.930643	0.787229	0.931101	0.920812	1.009094	0.923635	0.941969	0.887478	0.977228	1.055914	0.971306	1.111758	1.002910	0.609273	0.894349	0.755168	0.727521	0.971754	1.146013	1.170475	0.834700	0.795550	0.863816	0.766080	0.819039	0.978172	1.208227	0.988598	0.974402	0.803620	0.807949	0.988858	0.803590	0.705998	0.906869	0.946145	0.954845	0.942979	0.849527	1.135097	0.940298	1.313982	1.092780	0.928738	0.875341	0.772422	0.962426	0.808271	1.381184	1.047886	0.905433	0.964328	0.568130	0.499301	1.112931	1.202692	0.932313	0.718903	0.882176	1.253791	0.869338	0.965574	1.098735	1.107558	1.184781	1.030576	0.813178	0.965093	1.298647	1.232412	1.145836	0.722057	0.772356	1.068278	0.731444	0.961870	0.874540	0.990382	0.967604	1.047408	1.245100	0.897373	1.290772	0.871139	1.075752	0.847821	0.932216	1.188217	1.072236	0.846611	1.051507	0.887660	0.953682	0.623359	0.982096	0.896022	1.139689	0.886926	0.974324	0.723021	1.063201	1.014852	0.928375	0.643632	1.004113	1.098141	1.230983	0.816107	0.924549	1.137953	0.946114	0.810022	0.826139	1.004896	0.834164	1.281352	0.698523	1.092773	0.903714	0.950607	1.142408	0.932669	0.922354	1.067346	0.833379	0.951977	0.929210	1.257203	0.774299	1.010446	0.958922	0.842013	1.373847	0.877487	0.989525	0.976615	0.849705	1.067043	0.823921	0.900237	1.008758	0.957410	0.826209	0.976710	0.968875	1.298092	0.909191	0.899637	0.886687	0.726203	0.716774	1.005266	0.528010	1.118118	1.026116	0.882025	0.814080	0.988922	0.943435	0.860662	1.179348	1.047628	0.652359	0.917360	0.912235	1.271688	0.950635	0.917098	1.025313	1.048075	0.977323	0.418780	0.368369	0.156698	0.391357	0.473916	0.328482	0.308226	0.439966	0.444470	0.405333	0.527395	0.557172	NaN	0.489558	0.409448	0.429136	0.601584	0.432890	0.309458	0.417767	0.417914	0.418693	0.415567
chr7	25270929	25280928	2.527593e+07	1.096082	0.987456	0.961124	0.873143	0.989159	0.868030	0.917230	0.766611	0.913999	0.910692	0.993569	0.910165	0.929946	0.870789	0.961393	1.036540	0.957594	1.093564	0.995741	0.595418	0.877619	0.745058	0.705183	0.963290	1.134238	1.162402	0.818095	0.782540	0.852513	0.746907	0.805031	0.966180	1.188117	0.978500	0.959447	0.790257	0.792350	0.975620	0.782147	0.682362	0.900196	0.932447	0.939097	0.924229	0.836395	1.123398	0.931761	1.289567	1.077514	0.920957	0.864794	0.750605	0.943609	0.793826	1.365353	1.034994	0.895987	0.961533	0.548779	0.488635	1.098865	1.185051	0.914191	0.708898	0.863849	1.240365	0.850036	0.953396	1.089925	1.103145	1.166351	1.016712	0.798182	0.949994	1.275667	1.220725	1.131089	0.708963	0.755932	1.056148	0.714413	0.950050	0.855912	0.973360	0.949232	1.036489	1.240114	0.879983	1.286176	0.863316	1.064973	0.841104	0.926691	1.175756	1.056345	0.832522	1.035668	0.873030	0.951831	0.617255	0.967232	0.878384	1.140153	0.873840	0.963161	0.716750	1.059699	1.000397	0.913420	0.627294	0.989341	1.087024	1.228606	0.804823	0.905075	1.135078	0.930640	0.795664	0.815390	0.996028	0.827242	1.276418	0.697014	1.085708	0.900928	0.941210	1.135237	0.912444	0.910986	1.049971	0.823370	0.937487	0.915689	1.252035	0.753375	1.000335	0.953135	0.831489	1.362837	0.874699	0.986593	0.970969	0.841647	1.051221	0.808849	0.883282	0.994007	0.945644	0.809376	0.958024	0.955637	1.291347	0.891007	0.887701	0.865965	0.713570	0.709275	0.990937	0.517632	1.107169	1.017049	0.878949	0.806112	0.972287	0.925872	0.850693	1.171485	1.036592	0.636000	0.910111	0.899627	1.267696	0.955819	0.904070	1.013555	1.040164	0.965242	0.403672	0.356575	0.139204	0.371795	0.459148	0.315900	0.290021	0.423440	0.427844	0.389766	0.515036	0.544912	NaN	0.475215	0.397679	0.413363	0.587227	0.417586	0.296862	0.398678	0.405223	0.403045	0.398623
chr7	25280929	25290928	2.528593e+07	1.080651	0.975442	0.939828	0.864585	0.971279	0.848902	0.903505	0.745994	0.896758	0.900387	0.977982	0.896106	0.917530	0.854135	0.945214	1.017053	0.943514	1.075258	0.988453	0.581797	0.860766	0.735144	0.682979	0.954809	1.122355	1.154555	0.801241	0.769508	0.841029	0.727890	0.791310	0.954140	1.167966	0.968050	0.944099	0.776480	0.776616	0.962459	0.760859	0.658804	0.893070	0.918526	0.923287	0.905246	0.822810	1.111107	0.923236	1.264743	1.061636	0.912858	0.854216	0.728339	0.924848	0.779117	1.348924	1.022233	0.886602	0.958400	0.529732	0.477988	1.084614	1.167341	0.896258	0.699091	0.845665	1.226718	0.830860	0.941208	1.080982	1.098446	1.147445	1.002537	0.783261	0.934681	1.252428	1.208898	1.116316	0.696068	0.740062	1.043710	0.697459	0.938102	0.837397	0.956055	0.930914	1.025027	1.234648	0.862600	1.280747	0.854988	1.053659	0.834136	0.920585	1.162534	1.040296	0.818008	1.019363	0.858064	0.949778	0.611106	0.951870	0.860622	1.139976	0.860429	0.951364	0.710253	1.055292	0.985045	0.897823	0.610676	0.974246	1.075545	1.225734	0.793567	0.885073	1.131332	0.914687	0.780904	0.804460	0.986657	0.820066	1.270757	0.695179	1.077815	0.897892	0.931333	1.127513	0.891585	0.899296	1.032288	0.813136	0.923020	0.901693	1.246615	0.731997	0.990126	0.946717	0.820440	1.351458	0.871262	0.983669	0.964946	0.833042	1.034729	0.793451	0.865879	0.978774	0.933298	0.792143	0.939045	0.941722	1.284181	0.872275	0.875404	0.844995	0.700535	0.701271	0.976277	0.507166	1.095870	1.007436	0.875828	0.798039	0.955328	0.907757	0.840348	1.162930	1.025045	0.619596	0.902445	0.886646	1.263833	0.960969	0.891050	1.001376	1.032186	0.952681	0.388745	0.344974	0.122003	0.352324	0.444442	0.303661	0.272224	0.406925	0.411355	0.374380	0.502933	0.532858	NaN	0.460883	0.386217	0.397741	0.572981	0.402447	0.284694	0.379619	0.392706	0.387564	0.381763
chr7	25290929	25300928	2.529593e+07	1.065035	0.962801	0.918518	0.856350	0.953576	0.829791	0.889501	0.725467	0.879423	0.889944	0.962373	0.881502	0.904756	0.837563	0.928736	0.997513	0.929129	1.056907	0.981094	0.568464	0.843873	0.725416	0.660986	0.946335	1.110395	1.146910	0.784181	0.756491	0.829375	0.709056	0.777919	0.942073	1.147863	0.957292	0.928426	0.762330	0.760797	0.949441	0.739793	0.635360	0.885519	0.904408	0.907480	0.886079	0.808847	1.098235	0.914785	1.239565	1.045191	0.904483	0.843630	0.705711	0.906237	0.764183	1.331942	1.009634	0.877321	0.954951	0.511048	0.467429	1.070225	1.149609	0.878589	0.689503	0.827681	1.212860	0.811864	0.929022	1.071960	1.093461	1.128101	0.988089	0.768496	0.919206	1.228968	1.196995	1.101573	0.683432	0.724767	1.031009	0.680654	0.926054	0.819034	0.938506	0.912701	1.013059	1.228700	0.845285	1.274553	0.846223	1.041884	0.826925	0.913969	1.148633	1.024200	0.803214	1.002723	0.842843	0.947564	0.604976	0.936128	0.842890	1.139148	0.846807	0.939049	0.703586	1.049982	0.968901	0.881656	0.593950	0.958955	1.063750	1.222369	0.782425	0.864681	1.126732	0.898401	0.765841	0.793438	0.976879	0.812712	1.264403	0.693025	1.069176	0.894646	0.921068	1.119323	0.870246	0.887376	1.014439	0.802764	0.908660	0.887333	1.240997	0.710341	0.979869	0.939704	0.808964	1.339781	0.867206	0.980772	0.958593	0.823953	1.017663	0.777869	0.848187	0.963165	0.920484	0.774647	0.919934	0.927235	1.276653	0.853171	0.862838	0.823903	0.687188	0.692856	0.961381	0.496706	1.084321	0.997332	0.872682	0.789898	0.938179	0.889227	0.829732	1.153731	1.013112	0.603303	0.894440	0.873421	1.260137	0.966054	0.878157	0.988888	1.024216	0.939739	0.373842	0.333475	0.104922	0.332732	0.429626	0.291641	0.254676	0.390231	0.394830	0.359017	0.490994	0.520884	NaN	0.446402	0.374971	0.382108	0.558696	0.387315	0.272846	0.360377	0.380214	0.372092	0.364795
chr7	25300929	25310928	2.530593e+07	1.049278	0.949542	0.897264	0.848430	0.936122	0.810750	0.875253	0.705117	0.862048	0.879409	0.946786	0.866411	0.891672	0.821116	0.912015	0.977988	0.914508	1.038577	0.973705	0.555461	0.827019	0.715870	0.639282	0.937889	1.098384	1.139456	0.766956	0.743520	0.817578	0.690434	0.764908	0.930005	1.127901	0.946269	0.912495	0.747851	0.744937	0.936639	0.719023	0.612079	0.877585	0.890118	0.891744	0.866786	0.794588	1.084796	0.906463	1.214094	1.028225	0.895870	0.833065	0.682808	0.887861	0.749077	1.314460	0.997227	0.868202	0.951221	0.492789	0.457028	1.055754	1.131896	0.861249	0.680150	0.809945	1.198818	0.793104	0.916860	1.062913	1.088190	1.108371	0.973413	0.753960	0.903625	1.205323	1.185085	1.086904	0.671121	0.710065	1.018104	0.664075	0.913941	0.800854	0.920766	0.894643	1.000627	1.222286	0.828101	1.267612	0.837012	1.029610	0.819426	0.906869	1.134003	1.008022	0.788149	0.985713	0.827300	0.945205	0.598882	0.919980	0.825163	1.137658	0.832951	0.926233	0.696758	1.043722	0.951920	0.864850	0.577122	0.943441	1.051584	1.218497	0.771373	0.843850	1.121269	0.881776	0.750433	0.782311	0.966709	0.805195	1.257339	0.690554	1.059798	0.891199	0.910418	1.110681	0.848377	0.875213	0.996399	0.792243	0.894351	0.872589	1.235183	0.688380	0.969526	0.932054	0.797073	1.327778	0.862527	0.977897	0.951902	0.814360	0.999976	0.762103	0.830197	0.947148	0.907181	0.756847	0.900672	0.912158	1.268748	0.833696	0.849969	0.802623	0.673494	0.684049	0.946205	0.486243	1.072507	0.986709	0.869500	0.781654	0.920804	0.870249	0.818844	1.143854	1.000811	0.587117	0.886106	0.859952	1.256616	0.971087	0.865385	0.976085	1.016262	0.926399	0.359201	0.322291	0.088242	0.313319	0.414918	0.280020	0.237684	0.373607	0.378528	0.343922	0.479442	0.509182	NaN	0.431991	0.364151	0.366707	0.544598	0.372430	0.261530	0.341243	0.367931	0.356876	0.347970
chr7	25310929	25320928	2.531593e+07	1.033422	0.935672	0.876140	0.840810	0.918986	0.791833	0.860792	0.685013	0.844679	0.868823	0.931260	0.850889	0.878327	0.804837	0.895117	0.958543	0.899713	1.020324	0.966323	0.542823	0.810277	0.706500	0.617923	0.929488	1.086351	1.132176	0.749603	0.730616	0.805662	0.672052	0.752317	0.917959	1.108158	0.935028	0.896381	0.733089	0.729083	0.924120	0.698614	0.589012	0.869313	0.875683	0.876132	0.847417	0.780110	1.070802	0.898317	1.188385	1.010783	0.887050	0.822558	0.659718	0.869801	0.733856	1.296537	0.985040	0.859303	0.947250	0.475003	0.446852	1.041265	1.114230	0.844289	0.671029	0.792510	1.184615	0.774635	0.904740	1.053894	1.082633	1.088317	0.958553	0.739718	0.888000	1.181539	1.173226	1.072353	0.659209	0.695965	1.005055	0.647787	0.901798	0.782894	0.902893	0.876801	0.987769	1.215409	0.811108	1.259950	0.827369	1.016830	0.811637	0.899338	1.118634	0.991788	0.772875	0.968338	0.811418	0.942726	0.592861	0.903457	0.807475	1.135492	0.818877	0.912973	0.689800	1.036478	0.934107	0.847394	0.560237	0.927724	1.039035	1.214124	0.760423	0.822604	1.114944	0.864859	0.734687	0.771099	0.956194	0.797550	1.249560	0.687776	1.049705	0.887567	0.899420	1.101615	0.825996	0.862835	0.978204	0.781597	0.880087	0.857499	1.229189	0.666153	0.959105	0.923749	0.784819	1.315459	0.857233	0.975047	0.944890	0.804278	0.981684	0.746202	0.811960	0.930733	0.893410	0.738757	0.881304	0.896513	1.260470	0.813910	0.836802	0.781159	0.659469	0.674894	0.930754	0.475809	1.060445	0.975568	0.866287	0.773302	0.903226	0.850850	0.807719	1.133289	0.988189	0.571089	0.877477	0.846282	1.253291	0.976072	0.852772	0.963000	1.008366	0.912687	0.344968	0.311555	0.072133	0.294270	0.400455	0.268895	0.221437	0.357210	0.362605	0.329247	0.468415	0.497872	NaN	0.417798	0.353891	0.351691	0.530827	0.357939	0.250868	0.322400	0.355966	0.342071	0.331441
chr7	25320929	25330928	2.532593e+07	1.017511	0.921199	0.855223	0.833477	0.902238	0.773080	0.846153	0.665223	0.827365	0.858225	0.915845	0.834993	0.864770	0.788773	0.878101	0.939225	0.884797	1.002210	0.958995	0.530572	0.793710	0.697286	0.596956	0.921142	1.074315	1.125060	0.732163	0.717796	0.793652	0.653944	0.740177	0.905966	1.088709	0.923616	0.880166	0.718087	0.713281	0.911938	0.678621	0.566198	0.860756	0.861143	0.860693	0.828032	0.765489	1.056270	0.890377	1.162506	0.992908	0.878061	0.812149	0.636511	0.852133	0.718573	1.278241	0.973106	0.850679	0.943075	0.457734	0.436968	1.026831	1.096637	0.827754	0.662142	0.775424	1.170262	0.756507	0.892666	1.044944	1.076795	1.067996	0.943552	0.725819	0.872399	1.157670	1.161456	1.057950	0.647767	0.682458	0.991919	0.631848	0.889656	0.765198	0.884944	0.859233	0.974527	1.208068	0.794361	1.252039	0.817835	1.004240	0.803988	0.891842	1.103374	0.976365	0.758248	0.951519	0.796029	0.940297	0.587253	0.887469	0.790753	1.132789	0.805345	0.900038	0.683105	1.028673	0.916459	0.830237	0.544203	0.912650	1.026765	1.209518	0.750132	0.802101	1.108149	0.848596	0.719451	0.760407	0.945946	0.790204	1.241519	0.684871	1.039497	0.883961	0.888700	1.092652	0.804314	0.850925	0.960853	0.771402	0.866602	0.842903	1.223350	0.644859	0.949162	0.915261	0.772927	1.303486	0.851661	0.972359	0.937957	0.794286	0.963791	0.731042	0.794481	0.914803	0.879933	0.721345	0.862881	0.881172	1.252272	0.794896	0.824052	0.760637	0.645885	0.665929	0.915848	0.465974	1.048795	0.964519	0.863212	0.765276	0.886402	0.832088	0.796982	1.122623	0.975957	0.556082	0.869043	0.833173	1.250330	0.980763	0.841005	0.950368	1.000982	0.899359	0.331595	0.301615	0.057112	0.276199	0.386699	0.258590	0.206458	0.341566	0.347567	0.315460	0.458269	0.487320	NaN	0.404291	0.344523	0.337537	0.517818	0.344304	0.241184	0.304461	0.344689	0.328148	0.315733
chr7	25330929	25340928	2.533593e+07	1.001599	0.906131	0.834589	0.826410	0.885950	0.754528	0.831370	0.645817	0.810167	0.847648	0.900580	0.818788	0.851045	0.772959	0.861025	0.920072	0.869816	0.984300	0.951779	0.518723	0.777383	0.688214	0.576423	0.912859	1.062295	1.118104	0.714688	0.705077	0.781576	0.636147	0.728517	0.894056	1.069618	0.912081	0.863929	0.702890	0.697582	0.900142	0.659088	0.543678	0.851975	0.846550	0.845476	0.808678	0.750795	1.041225	0.882658	1.136523	0.974648	0.868947	0.801884	0.613251	0.834922	0.703280	1.259645	0.961465	0.842364	0.938717	0.441019	0.427434	1.012516	1.079134	0.811681	0.653485	0.758728	1.155762	0.738767	0.880634	1.036099	1.070673	1.047469	0.928458	0.712312	0.856888	1.133780	1.149806	1.043714	0.636862	0.669524	0.978759	0.616318	0.877540	0.747814	0.866980	0.841989	0.960945	1.200277	0.777906	1.243687	0.808123	0.991440	0.796240	0.884188	1.087764	0.961226	0.743799	0.934683	0.780612	0.937886	0.581874	0.871511	0.774401	1.129496	0.791906	0.887046	0.676460	1.020112	0.898445	0.812833	0.528483	0.897721	1.014365	1.204575	0.740113	0.781675	1.100730	0.832476	0.704232	0.749877	0.935662	0.782921	1.232993	0.681781	1.028905	0.880269	0.877935	1.083533	0.782627	0.839104	0.943786	0.761318	0.853416	0.828341	1.217486	0.623786	0.939359	0.906353	0.761073	1.291463	0.845690	0.969722	0.930898	0.784098	0.945735	0.716122	0.777204	0.898844	0.866333	0.704036	0.844797	0.865657	1.243895	0.776026	0.811307	0.740347	0.632311	0.656903	0.900982	0.456415	1.037183	0.953212	0.860170	0.757301	0.869788	0.813354	0.786295	1.111532	0.963738	0.541581	0.860552	0.820203	1.247611	0.985344	0.829691	0.937800	0.993886	0.885999	0.319107	0.292481	0.043197	0.259157	0.373689	0.249094	0.192751	0.326718	0.333446	0.302586	0.449010	0.477544	NaN	0.391518	0.336049	0.324270	0.505596	0.331549	0.232458	0.287480	0.334118	0.315135	0.300884
chr7	25340929	25350928	2.534593e+07	0.985732	0.890482	0.814311	0.819590	0.870188	0.736217	0.816476	0.626865	0.793158	0.837120	0.885507	0.802333	0.837189	0.757409	0.843936	0.901106	0.854828	0.966651	0.944730	0.507290	0.761357	0.679276	0.556363	0.904659	1.050304	1.111309	0.697241	0.692488	0.769465	0.618699	0.717375	0.882256	1.050935	0.900457	0.847746	0.687548	0.682036	0.888773	0.640050	0.521482	0.843032	0.831942	0.830519	0.789397	0.736088	1.025697	0.875170	1.110494	0.956041	0.859750	0.791802	0.590008	0.818229	0.688019	1.240819	0.950147	0.834378	0.934188	0.424891	0.418284	0.998378	1.061735	0.796113	0.645059	0.742473	1.141113	0.721467	0.868636	1.027381	1.064276	1.026789	0.913320	0.699252	0.841528	1.109921	1.138317	1.029676	0.626570	0.657135	0.965626	0.601251	0.865465	0.730783	0.849052	0.825111	0.947069	1.192055	0.761782	1.234231	0.797468	0.977409	0.787787	0.875797	1.070565	0.945218	0.728440	0.916490	0.763947	0.935360	0.576343	0.854359	0.757158	1.125278	0.777516	0.873020	0.669356	1.010055	0.878640	0.793797	0.511895	0.881798	1.000827	1.198898	0.729586	0.759751	1.092063	0.815292	0.687855	0.738706	0.924561	0.775150	1.223270	0.678268	1.017100	0.876188	0.866297	1.073541	0.759240	0.826475	0.925739	0.750567	0.839527	0.812697	1.211152	0.601313	0.928940	0.896296	0.748405	1.278437	0.838840	0.966906	0.923160	0.772927	0.926095	0.700308	0.758831	0.881612	0.851548	0.685497	0.825697	0.848752	1.234656	0.755844	0.797585	0.718718	0.617701	0.647143	0.884985	0.446435	1.024713	0.940731	0.856932	0.748760	0.852134	0.793190	0.774849	1.099103	0.950594	0.526522	0.851358	0.806384	1.244937	0.990192	0.818022	0.924344	0.986593	0.871572	0.306290	0.283275	0.029046	0.241487	0.360149	0.239478	0.179004	0.311196	0.318855	0.289374	0.439753	0.467606	NaN	0.378241	0.327688	0.310598	0.492956	0.318434	0.223856	0.269792	0.323225	0.301764	0.285434
chr7	25350929	25360928	2.535593e+07	0.969960	0.874277	0.794469	0.812990	0.855003	0.718192	0.801516	0.608426	0.776409	0.826670	0.870672	0.785683	0.823235	0.742121	0.826876	0.882356	0.839904	0.949329	0.937900	0.496288	0.745696	0.670471	0.536808	0.896562	1.038360	1.104669	0.679872	0.680061	0.757342	0.601642	0.706793	0.870592	1.032706	0.888783	0.831684	0.672117	0.666683	0.877868	0.621533	0.499638	0.833978	0.817355	0.815856	0.770224	0.721422	1.009720	0.867913	1.084471	0.937125	0.850507	0.781946	0.566855	0.802106	0.672827	1.221834	0.939180	0.826738	0.929491	0.409382	0.409539	0.984468	1.044453	0.781090	0.636873	0.726714	1.126313	0.704656	0.856663	1.018818	1.057626	1.005998	0.898180	0.686694	0.826367	1.086144	1.127034	1.015879	0.616958	0.645272	0.952558	0.586706	0.853453	0.714144	0.831216	0.808637	0.932943	1.183418	0.746029	1.224214	0.786479	0.962936	0.779120	0.867179	1.052760	0.929299	0.713112	0.897963	0.746999	0.932918	0.571016	0.837039	0.740042	1.120289	0.763012	0.858822	0.662213	0.999013	0.858177	0.774213	0.495452	0.865833	0.986893	1.192805	0.719159	0.737624	1.082611	0.798100	0.671289	0.727560	0.913300	0.767369	1.212869	0.674530	1.004760	0.871924	0.854474	1.063257	0.735513	0.813797	0.907829	0.739782	0.825784	0.796901	1.204735	0.578767	0.918524	0.885641	0.735739	1.265145	0.831490	0.964058	0.915190	0.761423	0.906000	0.684535	0.740490	0.864108	0.836427	0.666823	0.806753	0.831433	1.225061	0.735542	0.783705	0.697023	0.602921	0.637254	0.868770	0.436666	1.012120	0.927768	0.853700	0.740164	0.834525	0.772772	0.763339	1.086012	0.937299	0.511845	0.842018	0.792542	1.242482	0.995047	0.806758	0.910802	0.979595	0.856929	0.293813	0.274509	0.015411	0.224102	0.346773	0.230245	0.165970	0.295770	0.304540	0.276515	0.431019	0.458035	NaN	0.365154	0.319938	0.297224	0.480530	0.305639	0.215859	0.252291	0.312578	0.288730	0.270162
chr7	25360929	25370928	2.536593e+07	0.954330	0.857548	0.775129	0.806572	0.840437	0.700496	0.786539	0.590552	0.759977	0.816322	0.856113	0.768890	0.809215	0.727089	0.809883	0.863854	0.825124	0.932396	0.931327	0.485735	0.730457	0.661792	0.517781	0.888584	1.026480	1.098172	0.662635	0.667823	0.745217	0.585017	0.696830	0.859086	1.014963	0.877091	0.815799	0.656651	0.651557	0.867458	0.603556	0.478174	0.824851	0.802827	0.801513	0.751192	0.706850	0.993341	0.860886	1.058502	0.917941	0.841253	0.772367	0.543850	0.786607	0.657735	1.202771	0.928585	0.819458	0.924631	0.394514	0.401212	0.970837	1.027297	0.766648	0.628946	0.711494	1.111366	0.688361	0.844702	1.010427	1.050764	0.985135	0.883072	0.674692	0.811447	1.062497	1.115999	1.002355	0.608079	0.633918	0.939590	0.572734	0.841529	0.697943	0.813527	0.792600	0.918612	1.174380	0.730687	1.213619	0.775103	0.947943	0.770190	0.858324	1.034249	0.913370	0.697774	0.878967	0.729681	0.930588	0.565884	0.819479	0.722954	1.114461	0.748316	0.844423	0.654986	0.986914	0.836954	0.753966	0.479087	0.849749	0.972448	1.186272	0.708741	0.715185	1.072338	0.780850	0.654466	0.716375	0.901834	0.759564	1.201723	0.670550	0.991823	0.867417	0.842397	1.052635	0.711324	0.801019	0.890002	0.728896	0.812133	0.780876	1.198211	0.556030	0.908055	0.874336	0.723069	1.251505	0.823616	0.961149	0.906944	0.749533	0.885340	0.668710	0.722123	0.846233	0.820877	0.647912	0.787898	0.813608	1.215039	0.715024	0.769615	0.675150	0.587915	0.627223	0.852226	0.427087	0.999331	0.914236	0.850482	0.731493	0.816900	0.751986	0.751711	1.072181	0.923773	0.497488	0.832514	0.778609	1.240229	0.999961	0.795879	0.897106	0.972891	0.842005	0.281843	0.266319	0.002470	0.207242	0.333738	0.221505	0.153831	0.280630	0.290679	0.264176	0.422941	0.448953	NaN	0.352452	0.312928	0.284321	0.468448	0.293332	0.208580	0.235192	0.302328	0.276204	0.255262
chr7	25370929	25380928	2.537593e+07	0.938886	0.840331	0.756353	0.800298	0.826538	0.683165	0.771587	0.573290	0.743896	0.806101	0.841859	0.752010	0.795153	0.712306	0.792987	0.845632	0.810554	0.915915	0.925037	0.475653	0.715685	0.653236	0.499302	0.880745	1.014674	1.091800	0.645582	0.655788	0.733097	0.568872	0.687543	0.847752	0.997729	0.865412	0.800138	0.641191	0.636683	0.857573	0.586140	0.457120	0.815683	0.788407	0.787516	0.732325	0.692427	0.976615	0.854078	1.032643	0.898536	0.832024	0.763114	0.521059	0.771773	0.642772	1.183723	0.918380	0.812549	0.919617	0.380296	0.393313	0.957532	1.010288	0.752824	0.621306	0.696852	1.096291	0.672595	0.832749	1.002226	1.043736	0.964236	0.868029	0.663292	0.796803	1.039015	1.105250	0.989127	0.599979	0.623049	0.926762	0.559371	0.829724	0.682222	0.796041	0.777028	0.904121	1.164951	0.715790	1.202492	0.763364	0.932464	0.760992	0.849287	1.015049	0.897441	0.682496	0.859504	0.712037	0.928412	0.560973	0.801727	0.705924	1.107762	0.733464	0.829899	0.647666	0.973751	0.815005	0.733084	0.462851	0.833577	0.957488	1.179308	0.698311	0.692480	1.061280	0.763618	0.637430	0.705173	0.890211	0.751786	1.189837	0.666336	0.978301	0.862638	0.830070	1.041695	0.686735	0.788172	0.872317	0.717920	0.798620	0.764648	1.191588	0.533145	0.897559	0.862393	0.710475	1.237526	0.815264	0.958171	0.898425	0.737283	0.864145	0.652849	0.703806	0.828015	0.804912	0.628786	0.769204	0.795314	1.204594	0.694342	0.755366	0.653146	0.572738	0.617101	0.835354	0.417749	0.986351	0.900135	0.847313	0.722786	0.799329	0.730862	0.739975	1.057622	0.910022	0.483487	0.822878	0.764615	1.238170	1.004940	0.785429	0.883274	0.966515	0.826848	0.270398	0.258735	-0.009758	0.190944	0.321071	0.213259	0.142604	0.265787	0.277278	0.252372	0.415544	0.440372	NaN	0.340180	0.306687	0.271900	0.456698	0.281531	0.202030	0.218512	0.292499	0.264198	0.240753
chr7	25380929	25390928	2.538593e+07	0.923667	0.822660	0.738206	0.794138	0.813339	0.666237	0.756692	0.556690	0.728191	0.796033	0.827939	0.735096	0.781073	0.697780	0.776212	0.827730	0.796252	0.899935	0.919047	0.466062	0.701418	0.644793	0.481394	0.873067	1.002941	1.085540	0.628774	0.643960	0.720989	0.553239	0.678982	0.836595	0.981035	0.853782	0.784746	0.625781	0.622083	0.848244	0.569307	0.436496	0.806494	0.774141	0.773890	0.713649	0.678211	0.959609	0.847475	1.006949	0.878958	0.822860	0.754224	0.498555	0.757635	0.627964	1.164786	0.908582	0.806010	0.914451	0.366744	0.385844	0.944592	0.993465	0.739645	0.613979	0.682827	1.081100	0.657364	0.820808	0.994233	1.036596	0.943342	0.853079	0.652531	0.782469	1.015722	1.094822	0.976211	0.592706	0.612631	0.914116	0.546642	0.818064	0.667013	0.778804	0.761953	0.889519	1.155131	0.701367	1.191197	0.751620	0.916987	0.751764	0.840377	0.995731	0.881957	0.667754	0.840129	0.694600	0.926474	0.556431	0.784320	0.689462	1.100390	0.718911	0.815726	0.640439	0.959907	0.792981	0.712195	0.447219	0.817792	0.942446	1.172119	0.688135	0.670188	1.049803	0.746946	0.620687	0.694280	0.878804	0.744298	1.177569	0.662026	0.964583	0.857711	0.817835	1.030766	0.662494	0.775637	0.855292	0.707168	0.785661	0.748686	1.185049	0.510785	0.887342	0.850174	0.698379	1.223611	0.806739	0.955203	0.889883	0.725046	0.843046	0.637392	0.686107	0.809988	0.789008	0.609985	0.751234	0.777111	1.194033	0.674124	0.741406	0.631660	0.557851	0.607205	0.818627	0.408932	0.973551	0.885881	0.844317	0.714307	0.782371	0.710032	0.728461	1.042763	0.896446	0.470240	0.813400	0.750975	1.236353	1.009857	0.775706	0.869709	0.960649	0.811929	0.259695	0.251911	-0.021042	0.175525	0.309032	0.205651	0.132495	0.251522	0.264582	0.241327	0.408969	0.432451	NaN	0.328596	0.301336	0.260193	0.445486	0.270458	0.196326	0.202562	0.283292	0.252937	0.226913
chr7	25390929	25401106	2.539602e+07	0.908578	0.804405	0.720596	0.788034	0.800760	0.649606	0.741754	0.540662	0.712748	0.786052	0.814255	0.718038	0.766884	0.683397	0.759449	0.810040	0.782148	0.884368	0.913337	0.456900	0.687561	0.636373	0.463944	0.865506	0.991175	1.079338	0.612121	0.632235	0.708802	0.538005	0.671123	0.825517	0.964776	0.842151	0.769547	0.610340	0.607643	0.839429	0.552935	0.416146	0.797223	0.759960	0.760546	0.695040	0.664149	0.942251	0.841014	0.981249	0.859076	0.813717	0.745656	0.476217	0.744121	0.613203	1.145895	0.899129	0.799791	0.909091	0.353757	0.378746	0.931937	0.976734	0.727030	0.606924	0.669357	1.065663	0.642558	0.808784	0.986404	1.029330	0.922320	0.838118	0.642346	0.768365	0.992440	1.084674	0.963521	0.586260	0.602536	0.901580	0.534460	0.806479	0.652220	0.761713	0.747289	0.874723	1.144835	0.687329	1.179653	0.739769	0.901394	0.742387	0.831542	0.976115	0.866752	0.653410	0.820648	0.677208	0.924768	0.552207	0.767093	0.673433	1.092292	0.704529	0.801803	0.633215	0.945250	0.770674	0.691118	0.432025	0.802228	0.927183	1.164644	0.678066	0.648099	1.037838	0.730682	0.604061	0.683590	0.867528	0.737063	1.164817	0.657597	0.950528	0.852592	0.805558	1.019749	0.638395	0.763288	0.838736	0.696528	0.773142	0.732819	1.178514	0.488723	0.877303	0.837569	0.686706	1.209616	0.798020	0.952215	0.881238	0.712720	0.821842	0.622159	0.668865	0.791970	0.773026	0.591293	0.733805	0.758833	1.183271	0.654172	0.727628	0.610478	0.543117	0.597452	0.801859	0.400539	0.960801	0.871344	0.841489	0.705964	0.765889	0.689309	0.717042	1.027463	0.882908	0.457593	0.803985	0.737557	1.234744	1.014790	0.766594	0.856281	0.955218	0.797126	0.249650	0.245798	-0.031473	0.160863	0.297543	0.198605	0.123415	0.237722	0.252478	0.230950	0.403160	0.425134	NaN	0.317634	0.296828	0.249099	0.434714	0.260025	0.191418	0.187210	0.274649	0.242327	0.213632
chr7	25401107	25411106	2.540611e+07	0.893793	0.785762	0.703744	0.782041	0.788942	0.633457	0.726949	0.525408	0.697735	0.776271	0.800943	0.701025	0.752754	0.669310	0.742895	0.792761	0.768410	0.869416	0.907997	0.448275	0.674265	0.628046	0.447153	0.858158	0.979485	1.073254	0.595835	0.620728	0.696680	0.523331	0.664081	0.814627	0.949141	0.830691	0.754740	0.595065	0.593512	0.831232	0.537203	0.396281	0.787982	0.746051	0.747640	0.676717	0.650457	0.924781	0.834748	0.955828	0.839128	0.804713	0.737515	0.454320	0.731413	0.598652	1.127317	0.890139	0.793944	0.903599	0.341466	0.372082	0.919702	0.960294	0.715137	0.600241	0.656621	1.050124	0.628349	0.796789	0.978837	1.022043	0.901418	0.823314	0.632853	0.754679	0.969417	1.074937	0.951206	0.580755	0.592828	0.889303	0.522958	0.795107	0.638020	0.744974	0.733219	0.859909	1.134158	0.673844	1.167938	0.727888	0.885796	0.732895	0.822857	0.956314	0.851894	0.639535	0.801162	0.659956	0.923304	0.548327	0.750137	0.657957	1.083524	0.690397	0.788226	0.626031	0.929865	0.748207	0.669985	0.417343	0.786963	0.911784	1.156928	0.668111	0.626343	1.025489	0.714922	0.587617	0.673156	0.856464	0.730150	1.151659	0.653080	0.936201	0.847319	0.793290	1.008710	0.614593	0.751186	0.822713	0.686053	0.761136	0.717115	1.172004	0.467084	0.867499	0.824641	0.675553	1.195612	0.789209	0.949215	0.872536	0.700382	0.800646	0.607209	0.652172	0.774051	0.757080	0.572779	0.716992	0.740574	1.172386	0.634583	0.714124	0.589704	0.528620	0.587900	0.785121	0.392599	0.948167	0.856600	0.838859	0.697796	0.749991	0.668822	0.705766	1.011809	0.869473	0.445585	0.794680	0.724430	1.233335	1.019757	0.758121	0.843060	0.950225	0.782534	0.240373	0.240467	-0.040933	0.147114	0.286743	0.192186	0.115451	0.224543	0.241090	0.221355	0.398169	0.418513	NaN	0.307439	0.293209	0.238737	0.424501	0.250346	0.187359	0.172620	0.266678	0.232482	0.201059
chr7	25411107	25421106	2.541611e+07	0.879463	0.766949	0.687845	0.776217	0.777990	0.617959	0.712460	0.511098	0.683316	0.766792	0.788121	0.684248	0.738858	0.655662	0.726739	0.776072	0.755199	0.855263	0.903105	0.440284	0.661647	0.619883	0.431202	0.851117	0.967974	1.067343	0.580117	0.609554	0.684773	0.509352	0.657934	0.804025	0.934284	0.819567	0.740506	0.580154	0.579833	0.823725	0.522259	0.377092	0.778882	0.732592	0.735306	0.658905	0.637342	0.907442	0.828724	0.930969	0.819372	0.795955	0.729883	0.433123	0.719660	0.584468	1.109310	0.881711	0.788507	0.898045	0.329958	0.365893	0.907983	0.944340	0.704100	0.594011	0.644786	1.034611	0.614892	0.784938	0.971621	1.014846	0.880884	0.808833	0.624146	0.741572	0.946896	1.065737	0.939391	0.576259	0.583566	0.877431	0.512232	0.784077	0.624568	0.728782	0.719911	0.845245	1.123213	0.661062	1.155847	0.715777	0.869935	0.723111	0.814183	0.935971	0.837112	0.625885	0.781321	0.642529	0.922053	0.544745	0.733147	0.642808	1.073924	0.676263	0.774775	0.618762	0.913458	0.725187	0.648434	0.402939	0.771725	0.895969	1.148832	0.658061	0.604549	1.012555	0.699415	0.571054	0.662792	0.845432	0.723474	1.137858	0.648384	0.921327	0.841809	0.780809	0.997468	0.590688	0.739118	0.806933	0.675556	0.749443	0.701283	1.165387	0.445496	0.857773	0.811145	0.664755	1.181342	0.780190	0.946138	0.863619	0.687816	0.779081	0.592273	0.635735	0.755903	0.740913	0.554085	0.700492	0.721999	1.161202	0.615001	0.700663	0.568980	0.514116	0.578377	0.768091	0.384972	0.935425	0.841373	0.836396	0.689652	0.734416	0.648224	0.694425	0.995519	0.855891	0.433997	0.785320	0.711367	1.232096	1.024885	0.750131	0.829809	0.945560	0.767912	0.231860	0.235912	-0.049430	0.134264	0.276637	0.186380	0.108580	0.211984	0.230403	0.212537	0.393977	0.412603	NaN	0.298030	0.290467	0.229095	0.414841	0.241415	0.184143	0.158780	0.259389	0.223393	0.189190
chr7	25421107	25431106	2.542611e+07	0.865472	0.747850	0.672797	0.770515	0.767802	0.603001	0.698219	0.497638	0.669397	0.757548	0.775672	0.667597	0.725132	0.642354	0.710871	0.759843	0.742443	0.841827	0.898643	0.432874	0.649587	0.611806	0.415994	0.844336	0.956545	1.061539	0.564892	0.598634	0.673026	0.495940	0.652636	0.793613	0.920075	0.808740	0.726766	0.565531	0.566503	0.816840	0.507973	0.358425	0.769881	0.719518	0.723460	0.641516	0.624754	0.890173	0.822890	0.906505	0.799725	0.787382	0.722707	0.412506	0.708791	0.570570	1.091792	0.873785	0.783414	0.892397	0.319113	0.360101	0.896664	0.928763	0.693847	0.588190	0.633794	1.018982	0.602101	0.773144	0.964714	1.007730	0.860603	0.794577	0.616148	0.728971	0.924712	1.057023	0.927987	0.572734	0.574654	0.865902	0.502177	0.773306	0.611765	0.713039	0.707286	0.830639	1.111929	0.648897	1.143561	0.703634	0.854066	0.713197	0.805669	0.915396	0.822626	0.612677	0.761424	0.625180	0.921033	0.541551	0.716381	0.628266	1.063627	0.662353	0.761671	0.611523	0.896264	0.701978	0.626816	0.389066	0.756753	0.879977	1.140476	0.648049	0.583071	0.999255	0.684435	0.554622	0.652656	0.834623	0.717178	1.123618	0.643561	0.906116	0.836159	0.768315	0.986222	0.567061	0.727272	0.791643	0.665197	0.738270	0.685558	1.158748	0.424302	0.848304	0.797270	0.654496	1.167031	0.771128	0.943017	0.854619	0.675217	0.757473	0.577588	0.619801	0.737808	0.724798	0.535476	0.684556	0.703386	1.149908	0.595725	0.687459	0.548643	0.499844	0.569019	0.751010	0.377785	0.922763	0.825889	0.834165	0.681651	0.719426	0.627835	0.683186	0.978835	0.842366	0.423011	0.776048	0.698584	1.231041	1.030120	0.742745	0.816721	0.941276	0.753502	0.224347	0.232235	-0.056743	0.122677	0.267527	0.181338	0.102951	0.200426	0.220722	0.204738	0.390669	0.407579	NaN	0.289692	0.288636	0.220446	0.406018	0.233482	0.181823	0.146098	0.252996	0.215313	0.178377
chr7	25431107	25441106	2.543611e+07	0.851839	0.728512	0.658640	0.764945	0.758388	0.588626	0.684297	0.485074	0.656017	0.748561	0.763593	0.651113	0.711645	0.629407	0.695325	0.744082	0.730207	0.829158	0.894640	0.426069	0.638084	0.603812	0.401596	0.837830	0.945213	1.055826	0.550227	0.587986	0.661501	0.483091	0.648207	0.783395	0.906507	0.798272	0.713578	0.551261	0.553546	0.810587	0.494352	0.340307	0.761022	0.706879	0.712144	0.624624	0.612759	0.873054	0.817252	0.882485	0.780269	0.778999	0.716025	0.392553	0.698842	0.557016	1.074828	0.866387	0.778638	0.886655	0.308930	0.354701	0.885739	0.913604	0.684414	0.582785	0.623698	1.003224	0.590012	0.761434	0.958129	1.000751	0.840640	0.780580	0.608862	0.716925	0.902892	1.048826	0.917016	0.570196	0.566099	0.854761	0.492787	0.762805	0.599630	0.697795	0.695400	0.816135	1.100319	0.637392	1.131106	0.691486	0.838236	0.703192	0.797346	0.894641	0.808447	0.599932	0.741510	0.607936	0.920242	0.538772	0.699863	0.614385	1.052657	0.648708	0.748947	0.604334	0.878319	0.678651	0.605197	0.375765	0.742080	0.863843	1.131866	0.638073	0.561968	0.985645	0.670037	0.538355	0.642767	0.824079	0.711307	1.108979	0.638601	0.890589	0.830400	0.755840	0.975036	0.543769	0.715679	0.776867	0.654991	0.727663	0.669960	1.152083	0.403533	0.839141	0.783037	0.644801	1.152715	0.762053	0.939851	0.845555	0.662620	0.735861	0.563190	0.604381	0.719810	0.708791	0.516973	0.669203	0.684769	1.138542	0.576781	0.674542	0.528759	0.485849	0.559825	0.733897	0.371066	0.910191	0.810172	0.832198	0.673802	0.705054	0.607685	0.672066	0.961786	0.828921	0.412645	0.766874	0.686129	1.230171	1.035464	0.735971	0.803806	0.937354	0.739346	0.217122	0.229116	-0.063560	0.111224	0.258541	0.176590	0.098055	0.188725	0.211096	0.197215	0.387969	0.403000	NaN	0.281656	0.287593	0.211949	0.397167	0.225788	0.180224	0.133320	0.246911	0.207464	0.167561
chr7	25441107	25451106	2.544611e+07	0.838575	0.708994	0.645404	0.759516	0.749764	0.574885	0.670771	0.473457	0.643206	0.739854	0.751887	0.634841	0.698475	0.616842	0.680132	0.728790	0.718550	0.817301	0.891125	0.419891	0.627127	0.595904	0.388088	0.831617	0.934002	1.050190	0.536191	0.577637	0.650260	0.470801	0.644660	0.773379	0.893568	0.788226	0.701008	0.537423	0.540985	0.804982	0.481404	0.322772	0.752349	0.694718	0.701400	0.608299	0.601420	0.856148	0.811821	0.858955	0.761098	0.770809	0.709881	0.373345	0.689839	0.543866	1.058473	0.859546	0.774148	0.880813	0.299412	0.349697	0.875222	0.898907	0.675830	0.577812	0.614543	0.987322	0.578657	0.749845	0.951879	0.993969	0.821051	0.766872	0.602284	0.705489	0.881454	1.041175	0.906490	0.568670	0.557910	0.844062	0.484048	0.752581	0.588187	0.683103	0.684310	0.801782	1.088390	0.626587	1.118471	0.679320	0.822443	0.693107	0.789211	0.873696	0.794539	0.587631	0.721560	0.590774	0.919685	0.536436	0.683567	0.601170	1.041000	0.635335	0.736585	0.597195	0.859599	0.655208	0.583568	0.363023	0.727697	0.847544	1.122974	0.628093	0.541241	0.971735	0.656234	0.522244	0.633115	0.813811	0.705881	1.093949	0.633477	0.874711	0.824543	0.743377	0.963939	0.520790	0.704337	0.762584	0.644920	0.717634	0.654462	1.145372	0.383142	0.830299	0.768432	0.635677	1.138387	0.752963	0.936643	0.836420	0.650026	0.714215	0.549065	0.589437	0.701894	0.692888	0.498547	0.654412	0.666131	1.127102	0.558136	0.661905	0.509328	0.472151	0.550779	0.716710	0.364834	0.897669	0.794180	0.830523	0.666093	0.691290	0.587739	0.661039	0.944338	0.815545	0.402890	0.757790	0.674020	1.229491	1.040937	0.729813	0.791022	0.933770	0.725441	0.210702	0.226816	-0.069395	0.100692	0.250308	0.172490	0.094288	0.177658	0.202176	0.190500	0.386129	0.399228	NaN	0.274519	0.287468	0.204191	0.388895	0.218879	0.179529	0.121290	0.241593	0.200395	0.157479
chr7	25451107	25461106	2.545611e+07	0.825702	0.689361	0.633111	0.754238	0.741935	0.561821	0.657726	0.462835	0.630988	0.731458	0.740564	0.618825	0.685697	0.604679	0.665321	0.713975	0.707531	0.806298	0.888135	0.414369	0.616716	0.588091	0.375547	0.825714	0.922948	1.044618	0.522853	0.567614	0.639359	0.459070	0.642006	0.763584	0.881251	0.778677	0.689119	0.524094	0.528846	0.800044	0.469150	0.305850	0.743917	0.683082	0.691264	0.592609	0.590800	0.839511	0.806605	0.835966	0.742310	0.762824	0.704324	0.354957	0.681812	0.531182	1.042783	0.853303	0.769907	0.874873	0.290571	0.345104	0.865132	0.884717	0.668120	0.573301	0.606359	0.971260	0.568056	0.738410	0.945965	0.987442	0.801894	0.753487	0.596414	0.694711	0.860427	1.034113	0.896423	0.568184	0.550107	0.833858	0.475941	0.742643	0.577459	0.669024	0.674072	0.787633	1.076154	0.616523	1.105717	0.667177	0.806771	0.682998	0.781310	0.852652	0.780929	0.575818	0.701661	0.573767	0.919370	0.534585	0.667549	0.588695	1.028700	0.622314	0.724627	0.590153	0.840175	0.631771	0.562016	0.350889	0.713674	0.831133	1.113816	0.618119	0.521011	0.957604	0.643114	0.506376	0.623741	0.803882	0.700944	1.078608	0.628191	0.858522	0.818627	0.730990	0.953015	0.498216	0.693303	0.748854	0.635018	0.708242	0.639119	1.138636	0.363184	0.821832	0.753507	0.627191	1.124112	0.743909	0.933419	0.827255	0.637506	0.692620	0.535264	0.575009	0.684135	0.677156	0.480262	0.640234	0.647560	1.115646	0.539856	0.649604	0.490449	0.458857	0.541920	0.699495	0.359140	0.885214	0.777949	0.829177	0.658556	0.678187	0.568058	0.650134	0.926544	0.802297	0.393798	0.748840	0.662337	1.229025	1.046529	0.724319	0.778397	0.930524	0.711852	0.205135	0.225354	-0.074231	0.091158	0.242897	0.169072	0.091685	0.167294	0.194022	0.184639	0.385185	0.396300	NaN	0.268355	0.288261	0.197222	0.381268	0.212807	0.179756	0.110076	0.237098	0.194155	0.148205
chr7	25461107	25471106	2.546611e+07	0.813241	0.669671	0.621767	0.749127	0.734890	0.549461	0.645239	0.453263	0.619381	0.723394	0.729627	0.603108	0.673374	0.592933	0.650923	0.699661	0.697205	0.796183	0.885700	0.409532	0.606845	0.580379	0.364049	0.820121	0.912090	1.039107	0.510275	0.557935	0.628859	0.447907	0.640256	0.754032	0.869543	0.769699	0.677975	0.511350	0.517153	0.795779	0.457618	0.289572	0.735775	0.672026	0.681774	0.577622	0.580956	0.823184	0.801624	0.813573	0.724012	0.755070	0.699393	0.337463	0.674781	0.519013	1.027819	0.847704	0.765864	0.868840	0.282422	0.340940	0.855482	0.871076	0.661292	0.569279	0.599154	0.955028	0.558221	0.727166	0.940387	0.981210	0.783229	0.740459	0.591265	0.684630	0.839836	1.027692	0.886826	0.568756	0.542708	0.824195	0.468445	0.733006	0.567470	0.655624	0.664731	0.773744	1.063628	0.607231	1.092133	0.654374	0.790382	0.672304	0.773244	0.830330	0.766869	0.563879	0.680726	0.555985	0.919301	0.533190	0.650929	0.576342	1.014999	0.608989	0.712425	0.582843	0.818899	0.607078	0.539345	0.338748	0.699277	0.813677	1.103830	0.607567	0.500234	0.942469	0.630040	0.489906	0.614142	0.793792	0.696284	1.062091	0.622412	0.841059	0.812338	0.718026	0.941703	0.474828	0.682004	0.734980	0.624738	0.699050	0.623087	1.131495	0.342563	0.813320	0.737382	0.618965	1.109113	0.734405	0.930004	0.817547	0.624402	0.669872	0.521035	0.560324	0.665561	0.660723	0.461103	0.625924	0.628047	1.103540	0.520951	0.636994	0.471145	0.445327	0.532779	0.681279	0.353747	0.872098	0.760530	0.828145	0.650784	0.665071	0.547550	0.638727	0.907361	0.788450	0.384940	0.739538	0.650495	1.228798	1.052584	0.719274	0.765227	0.927453	0.697859	0.200281	0.224737	-0.078193	0.082342	0.236099	0.166268	0.090254	0.157283	0.186379	0.179475	0.385191	0.394175	NaN	0.263027	0.290063	0.190837	0.374063	0.207407	0.181003	0.099300	0.233334	0.188566	0.139451
chr7	25471107	25481106	2.547611e+07	0.801218	0.649974	0.611375	0.744192	0.728613	0.537829	0.633385	0.444790	0.608396	0.715684	0.719083	0.587735	0.661559	0.581619	0.636974	0.685869	0.687622	0.786976	0.883842	0.405395	0.597502	0.572775	0.353653	0.814830	0.901465	1.033654	0.498510	0.548606	0.618810	0.437322	0.639418	0.744737	0.858439	0.761361	0.667632	0.499263	0.505941	0.792183	0.446843	0.273972	0.727956	0.661594	0.672961	0.563399	0.571936	0.807205	0.796888	0.791829	0.706304	0.747568	0.695123	0.320927	0.668752	0.507398	1.013630	0.842783	0.761959	0.862729	0.274992	0.337209	0.846275	0.858032	0.655343	0.565779	0.592927	0.938606	0.549162	0.716152	0.935138	0.975297	0.765104	0.727821	0.586847	0.675264	0.819703	1.021962	0.877705	0.570407	0.535728	0.815112	0.461549	0.723709	0.558243	0.642966	0.656319	0.760176	1.050839	0.598733	1.081243	0.644192	0.777484	0.663787	0.767042	0.812501	0.755894	0.554764	0.664133	0.541966	0.919426	0.532495	0.637915	0.567105	1.003575	0.598721	0.703001	0.577130	0.801423	0.587503	0.521372	0.329582	0.688128	0.799691	1.095642	0.599141	0.484151	0.930287	0.620212	0.477011	0.606718	0.786057	0.692986	1.048735	0.617657	0.826880	0.807314	0.707820	0.932884	0.456540	0.673276	0.724405	0.616676	0.692275	0.610452	1.125794	0.326468	0.806868	0.724275	0.612967	1.097243	0.726895	0.927275	0.809803	0.614081	0.651808	0.509957	0.549028	0.650917	0.647763	0.445960	0.615001	0.612602	1.093899	0.506199	0.627252	0.456255	0.434966	0.525668	0.666761	0.349922	0.861661	0.746465	0.827613	0.644729	0.655150	0.531420	0.629708	0.891814	0.777532	0.378438	0.732242	0.641442	1.228833	1.057515	0.715827	0.754853	0.925258	0.686988	0.196821	0.224922	-0.080782	0.075580	0.230936	0.164440	0.090045	0.149212	0.180419	0.175741	0.385993	0.393075	NaN	0.259294	0.292395	0.185988	0.368406	0.203459	0.182904	0.090658	0.230810	0.184439	0.132579
chr7	25481107	25492558	2.548683e+07	0.788851	0.628897	0.601298	0.739114	0.722714	0.526172	0.621443	0.436968	0.597316	0.707837	0.708219	0.571676	0.649510	0.569990	0.622543	0.671676	0.678236	0.778127	0.882515	0.401733	0.588049	0.564756	0.343776	0.809476	0.890372	1.027876	0.486851	0.538984	0.608587	0.426634	0.639540	0.735075	0.847191	0.753189	0.657484	0.487108	0.494484	0.789064	0.436157	0.258033	0.719958	0.651164	0.664298	0.549043	0.563217	0.790497	0.792097	0.769289	0.688065	0.739847	0.691314	0.304317	0.663394	0.495602	0.999333	0.838298	0.757855	0.856137	0.267842	0.333686	0.836895	0.844749	0.649935	0.562641	0.587330	0.920762	0.540315	0.704639	0.929866	0.969329	0.746307	0.714737	0.582925	0.666034	0.798654	1.016631	0.868452	0.573408	0.528727	0.806076	0.454824	0.714161	0.549214	0.630281	0.648369	0.746044	1.036864	0.590520	1.073772	0.637248	0.768765	0.657977	0.762927	0.800308	0.748512	0.548738	0.652851	0.532472	0.919598	0.532233	0.629146	0.561101	0.995515	0.591892	0.696706	0.573288	0.789231	0.574200	0.509149	0.323582	0.680684	0.790101	1.089929	0.593371	0.473416	0.921911	0.613802	0.468318	0.601758	0.780930	0.690946	1.039521	0.614331	0.817062	0.803879	0.700921	0.926965	0.444227	0.667455	0.717433	0.611235	0.687929	0.601894	1.121896	0.315643	0.802632	0.715190	0.609156	1.089180	0.721803	0.925404	0.804510	0.607103	0.639504	0.502523	0.541515	0.640999	0.638976	0.435679	0.607779	0.602114	1.087316	0.496284	0.620759	0.446341	0.428115	0.520900	0.656851	0.347552	0.854532	0.736772	0.827399	0.640662	0.648642	0.520513	0.623578	0.881066	0.770134	0.374282	0.727314	0.635456	1.228973	1.060936	0.713767	0.747827	0.923882	0.679706	0.195344	0.225360	-0.081751	0.072418	0.228548	0.163758	0.090427	0.145226	0.177577	0.174117	0.386798	0.392845	NaN	0.257742	0.293989	0.183743	0.365692	0.201717	0.184304	0.086410	0.229826	0.182594	0.129281
chr7	25492559	25502558	2.549756e+07	0.777082	0.607936	0.592343	0.734275	0.717660	0.515374	0.610351	0.430504	0.586990	0.700469	0.697814	0.556112	0.638174	0.558919	0.608683	0.658137	0.669834	0.770364	0.881902	0.398844	0.579168	0.556897	0.335251	0.804431	0.879633	1.022196	0.476236	0.529759	0.598993	0.416668	0.640734	0.725755	0.836607	0.745869	0.648368	0.475863	0.483666	0.786716	0.426387	0.242971	0.712372	0.641582	0.656486	0.535653	0.555538	0.774289	0.787619	0.747634	0.670688	0.732516	0.688342	0.288934	0.659191	0.484535	0.986046	0.834679	0.753783	0.849573	0.261565	0.330668	0.828037	0.832248	0.645516	0.560152	0.582842	0.902677	0.532373	0.693469	0.924948	0.963771	0.728202	0.702182	0.579847	0.657670	0.778208	1.012182	0.859756	0.577702	0.522239	0.797842	0.448809	0.705095	0.541100	0.618571	0.641571	0.732417	1.022660	0.583259	1.062137	0.626513	0.755478	0.649009	0.756804	0.781421	0.737296	0.539784	0.635498	0.517945	0.920015	0.532254	0.615816	0.552375	0.982551	0.581695	0.687215	0.567464	0.769888	0.553778	0.490347	0.314807	0.669510	0.775191	1.080849	0.584391	0.457309	0.908846	0.604458	0.455068	0.594286	0.773299	0.688202	1.025094	0.609035	0.801612	0.798569	0.690393	0.918006	0.425509	0.658725	0.707131	0.602950	0.681753	0.588792	1.115871	0.299197	0.796406	0.700870	0.603813	1.076792	0.714011	0.922479	0.796317	0.596452	0.620525	0.491269	0.530282	0.625819	0.625493	0.419875	0.597033	0.586030	1.077127	0.481255	0.611048	0.431497	0.417980	0.513708	0.641549	0.344361	0.843468	0.721622	0.827359	0.634489	0.639087	0.503851	0.614132	0.864191	0.758793	0.368411	0.719785	0.626576	1.229436	1.066334	0.711151	0.737072	0.921986	0.668709	0.193636	0.226221	-0.082736	0.068485	0.225607	0.163069	0.091338	0.140081	0.173995	0.172208	0.388184	0.392822	NaN	0.255989	0.296419	0.180974	0.362259	0.199646	0.186507	0.080944	0.228783	0.180376	0.125106
chr7	25502559	25512558	2.550756e+07	0.766690	0.588567	0.585023	0.730009	0.713692	0.506080	0.600815	0.425723	0.578076	0.694059	0.688526	0.542082	0.628305	0.549124	0.596285	0.646141	0.662932	0.764129	0.881989	0.396805	0.571404	0.549748	0.328537	0.799986	0.869966	1.017006	0.467319	0.521529	0.590663	0.408060	0.642825	0.717390	0.827318	0.739843	0.640844	0.466246	0.474199	0.785221	0.418116	0.229763	0.705676	0.633468	0.649991	0.524061	0.549359	0.759677	0.783725	0.728312	0.655315	0.726084	0.686350	0.275747	0.656321	0.474900	0.974607	0.832115	0.749998	0.843534	0.256527	0.328332	0.820248	0.821329	0.642248	0.558413	0.579642	0.885614	0.525786	0.683383	0.920664	0.958974	0.711987	0.690985	0.577731	0.650681	0.759737	1.008861	0.852167	0.582877	0.516653	0.790942	0.443862	0.697106	0.534357	0.608560	0.636310	0.720224	1.009237	0.577364	1.049538	0.614993	0.741470	0.639413	0.750510	0.761117	0.725488	0.530593	0.616986	0.502548	0.920615	0.532800	0.601780	0.543638	0.968042	0.571182	0.677282	0.561349	0.748557	0.532052	0.470291	0.305989	0.657922	0.759080	1.070800	0.574663	0.440617	0.894693	0.595090	0.441061	0.586495	0.765461	0.685724	1.009399	0.603175	0.784722	0.792876	0.679272	0.908608	0.405788	0.649672	0.696642	0.594209	0.675766	0.574882	1.109419	0.281877	0.790105	0.685168	0.598725	1.063583	0.705759	0.919289	0.787514	0.585181	0.600210	0.479473	0.518680	0.609713	0.611140	0.403013	0.585968	0.568937	1.066163	0.465481	0.601032	0.416135	0.407671	0.506211	0.625171	0.341495	0.831524	0.705183	0.827657	0.627997	0.629430	0.486208	0.604019	0.845771	0.746724	0.362764	0.711797	0.617495	1.230247	1.072255	0.709010	0.725659	0.920233	0.657217	0.191824	0.228312	-0.083326	0.063388	0.221884	0.162667	0.093877	0.132828	0.169202	0.170077	0.391174	0.393607	NaN	0.254267	0.300954	0.177452	0.357625	0.197256	0.190804	0.073286	0.227994	0.177740	0.119470
chr7	25512559	25522589	25517574	0.756877	0.569400	0.578714	0.726003	0.710422	0.497519	0.592078	0.422142	0.569872	0.688105	0.679628	0.528527	0.619145	0.539846	0.584382	0.634757	0.656954	0.758870	0.882719	0.395362	0.564133	0.542798	0.323005	0.795764	0.860629	1.011923	0.459368	0.513665	0.582965	0.400131	0.645876	0.709337	0.818555	0.734614	0.634297	0.457478	0.465360	0.784392	0.410665	0.217377	0.699330	0.626184	0.644268	0.513327	0.544145	0.745563	0.780096	0.709860	0.640763	0.720083	0.685112	0.263698	0.654461	0.465934	0.964097	0.830342	0.746220	0.837605	0.252298	0.326476	0.812895	0.811134	0.639755	0.557236	0.577373	0.868348	0.519975	0.673608	0.916648	0.954538	0.696435	0.680292	0.576344	0.644496	0.741854	1.006351	0.845085	0.589180	0.511505	0.784829	0.439569	0.689592	0.528387	0.599423	0.632115	0.708555	0.995638	0.572319	1.037003	0.603650	0.727986	0.630023	0.744614	0.741114	0.714120	0.522008	0.598895	0.487626	0.921340	0.533954	0.588273	0.535699	0.953097	0.561323	0.667756	0.555486	0.726931	0.510908	0.450695	0.298004	0.646978	0.743097	1.060554	0.564972	0.424884	0.880618	0.586607	0.427502	0.579072	0.758147	0.683772	0.993726	0.597222	0.767772	0.787283	0.668555	0.899598	0.386786	0.641118	0.686960	0.585776	0.670591	0.561349	1.103117	0.265181	0.784340	0.669333	0.594438	1.050670	0.697791	0.916069	0.778842	0.574262	0.580286	0.468176	0.507777	0.594087	0.597144	0.386523	0.575572	0.552321	1.055311	0.450364	0.591655	0.401654	0.398187	0.499098	0.609120	0.339302	0.819677	0.688835	0.828320	0.621754	0.620588	0.469123	0.594088	0.827282	0.734939	0.357947	0.704021	0.609071	1.231415	1.078223	0.707630	0.714584	0.918822	0.646249	0.191034	0.231285	-0.082769	0.059543	0.219215	0.163083	0.097752	0.126517	0.165367	0.168966	0.395139	0.395377	NaN	0.253755	0.306353	0.174890	0.353864	0.195878	0.196126	0.066682	0.228219	0.176093	0.114900
chr7	25522590	25532677	2.552763e+07	0.747656	0.550448	0.573412	0.722267	0.707836	0.489679	0.584156	0.419749	0.562389	0.682603	0.671108	0.515448	0.610712	0.531072	0.572936	0.623986	0.651916	0.754586	0.884107	0.394495	0.557343	0.536053	0.318624	0.791750	0.851608	1.006943	0.452404	0.506158	0.575941	0.392894	0.649893	0.701585	0.810287	0.730198	0.628756	0.449576	0.457167	0.784235	0.404042	0.205817	0.693304	0.619751	0.639323	0.503436	0.539909	0.731954	0.776730	0.692300	0.627024	0.714544	0.684632	0.252792	0.653610	0.457644	0.954508	0.829369	0.742454	0.831806	0.248889	0.325126	0.805951	0.801663	0.637990	0.556630	0.576021	0.850863	0.514922	0.664119	0.912872	0.950443	0.681552	0.670105	0.575690	0.639131	0.724552	1.004653	0.838511	0.596596	0.506782	0.779533	0.435952	0.682574	0.523170	0.591158	0.628999	0.697437	0.981838	0.568124	1.024586	0.592527	0.715074	0.620895	0.739119	0.721494	0.703222	0.514037	0.581294	0.473249	0.922151	0.535729	0.575355	0.528521	0.937785	0.552159	0.658626	0.549889	0.705112	0.490438	0.431637	0.290902	0.636714	0.727301	1.050138	0.555339	0.410182	0.866671	0.579038	0.414431	0.572024	0.751387	0.682294	0.978162	0.591220	0.750851	0.781827	0.658310	0.890996	0.368565	0.633088	0.678114	0.577676	0.666238	0.548224	1.097027	0.249134	0.779144	0.653424	0.590941	1.038081	0.690159	0.912800	0.770333	0.563719	0.560827	0.457427	0.497606	0.579022	0.583556	0.370452	0.565839	0.536252	1.044569	0.435972	0.582967	0.388083	0.389573	0.492410	0.593474	0.337788	0.807972	0.672681	0.829314	0.615797	0.612567	0.452671	0.584384	0.808775	0.723457	0.353975	0.696477	0.601340	1.232945	1.084214	0.706974	0.703898	0.917739	0.635838	0.191256	0.235080	-0.081083	0.056975	0.217617	0.164309	0.102885	0.121204	0.162518	0.168865	0.399994	0.398079	NaN	0.254425	0.312507	0.173300	0.351011	0.195509	0.202388	0.061190	0.229439	0.175434	0.111437
chr7	25532678	25542677	2.553768e+07	0.739107	0.531895	0.569142	0.718845	0.705948	0.482623	0.577136	0.418545	0.555700	0.677604	0.663037	0.502952	0.603095	0.522863	0.562014	0.613943	0.647854	0.751311	0.886152	0.394202	0.551072	0.529570	0.315397	0.787980	0.842952	1.002118	0.446512	0.499061	0.569693	0.386426	0.654831	0.694196	0.802568	0.726644	0.624287	0.442624	0.449705	0.784745	0.398313	0.195195	0.687637	0.614225	0.635209	0.494446	0.536691	0.718988	0.773655	0.675806	0.614199	0.709544	0.684920	0.243127	0.653758	0.450118	0.945907	0.829211	0.738751	0.826212	0.246338	0.324316	0.799456	0.792995	0.636924	0.556615	0.575592	0.833310	0.510650	0.654984	0.909342	0.946705	0.667481	0.660517	0.575772	0.634643	0.707975	1.003762	0.832512	0.605021	0.502513	0.775119	0.433064	0.676129	0.518732	0.583819	0.626990	0.686998	0.967954	0.564810	1.012087	0.581432	0.702500	0.611888	0.733928	0.701905	0.692602	0.506520	0.563884	0.459188	0.923035	0.538191	0.562819	0.521932	0.921833	0.543541	0.649694	0.544451	0.682722	0.470305	0.412786	0.284591	0.626945	0.711429	1.039339	0.545575	0.396290	0.852592	0.572285	0.401620	0.565210	0.745065	0.681227	0.962463	0.585084	0.733675	0.776436	0.648388	0.882650	0.350807	0.625445	0.669956	0.569769	0.662647	0.535263	1.091087	0.233421	0.774457	0.637163	0.588171	1.025565	0.682745	0.909385	0.761839	0.553349	0.541474	0.447068	0.487994	0.564294	0.570134	0.354494	0.556574	0.520460	1.033709	0.422085	0.574833	0.375167	0.381710	0.486058	0.577972	0.336946	0.796202	0.656472	0.830632	0.610056	0.605221	0.436603	0.574752	0.789883	0.712048	0.350805	0.689033	0.594182	1.234878	1.090340	0.707009	0.693433	0.916945	0.625798	0.192476	0.239741	-0.078248	0.055621	0.217055	0.166373	0.109324	0.116788	0.160596	0.169756	0.405785	0.401720	NaN	0.256255	0.319481	0.172643	0.349018	0.196126	0.209674	0.056704	0.231664	0.175735	0.109016
chr7	25542678	25552677	2.554768e+07	0.731263	0.513868	0.565884	0.715760	0.704762	0.476392	0.571083	0.418508	0.549849	0.673137	0.655452	0.491094	0.596335	0.515258	0.551642	0.604707	0.644757	0.749051	0.888846	0.394476	0.545342	0.523394	0.313293	0.784484	0.834665	0.997487	0.441736	0.492397	0.564274	0.380765	0.660639	0.687195	0.795432	0.723966	0.620910	0.436669	0.443024	0.785894	0.393516	0.185590	0.682343	0.609608	0.631940	0.486371	0.534493	0.706744	0.770889	0.660463	0.602328	0.705128	0.685978	0.234741	0.654867	0.443418	0.938327	0.829860	0.735154	0.820865	0.244669	0.324068	0.793428	0.785173	0.636521	0.557199	0.576078	0.815787	0.507144	0.646237	0.906048	0.943338	0.654308	0.651572	0.576574	0.631063	0.692209	1.003660	0.827127	0.614349	0.498712	0.771623	0.430938	0.670293	0.515079	0.577413	0.626082	0.677320	0.954070	0.562390	1.000018	0.570808	0.690745	0.603366	0.729250	0.683105	0.682676	0.499726	0.547371	0.446020	0.923942	0.541258	0.551166	0.516135	0.905885	0.535806	0.641270	0.539371	0.660670	0.451324	0.394896	0.279326	0.618041	0.696126	1.028555	0.536058	0.383772	0.838916	0.566650	0.389578	0.558872	0.739408	0.680577	0.947284	0.579073	0.716924	0.771356	0.639210	0.874879	0.334207	0.618491	0.662798	0.562369	0.659980	0.522946	1.085559	0.218629	0.770486	0.621212	0.586231	1.013584	0.675852	0.905920	0.753692	0.543529	0.522967	0.437531	0.479320	0.550524	0.557389	0.339255	0.548116	0.505580	1.023128	0.409277	0.567583	0.363383	0.374939	0.480322	0.563239	0.336825	0.784836	0.640883	0.832198	0.604799	0.598831	0.421597	0.565595	0.771310	0.701126	0.348592	0.681994	0.587890	1.237139	1.096370	0.707709	0.683613	0.916457	0.616521	0.195098	0.246131	-0.073575	0.055554	0.217685	0.169804	0.118277	0.112835	0.159537	0.171994	0.413532	0.407011	NaN	0.259756	0.328438	0.173040	0.347830	0.198043	0.219274	0.052806	0.235451	0.177258	0.107532
chr7	25552678	25562677	2.555768e+07	0.724097	0.496360	0.563592	0.713005	0.704263	0.470977	0.566008	0.419619	0.544837	0.669205	0.648339	0.479830	0.590430	0.508255	0.541775	0.596293	0.642582	0.747797	0.892193	0.395310	0.540127	0.517541	0.312271	0.781273	0.826692	0.993046	0.438086	0.486146	0.559697	0.375891	0.667305	0.680547	0.788866	0.722166	0.618609	0.431718	0.437130	0.787659	0.389655	0.177000	0.677406	0.605876	0.629492	0.479155	0.533310	0.695202	0.768428	0.646234	0.591372	0.701307	0.687816	0.227602	0.656894	0.437557	0.931743	0.831302	0.731687	0.815773	0.243896	0.324411	0.787840	0.778176	0.636748	0.558384	0.577480	0.798259	0.504354	0.637855	0.902956	0.940324	0.642015	0.643247	0.578078	0.628395	0.677217	1.004323	0.822361	0.624541	0.495366	0.769057	0.429591	0.665050	0.512203	0.571893	0.626256	0.668425	0.940182	0.560858	0.988345	0.560612	0.679728	0.595292	0.725056	0.664993	0.673387	0.493572	0.531689	0.433707	0.924866	0.544907	0.540329	0.511015	0.889923	0.528897	0.633271	0.534588	0.638908	0.433415	0.377896	0.275037	0.609917	0.681347	1.017735	0.526757	0.372530	0.825571	0.562088	0.378248	0.552954	0.734342	0.680290	0.932595	0.573193	0.700530	0.766598	0.630750	0.867620	0.318671	0.612174	0.656558	0.555435	0.658209	0.511179	1.080427	0.204659	0.767193	0.605541	0.585075	1.002057	0.669443	0.902364	0.745855	0.534170	0.505202	0.428769	0.471516	0.537676	0.545229	0.324645	0.540382	0.491547	1.012761	0.397495	0.561164	0.352614	0.369228	0.475176	0.549226	0.337411	0.773833	0.625877	0.833988	0.600030	0.593319	0.407616	0.556892	0.752968	0.690598	0.347302	0.675337	0.582411	1.239715	1.102338	0.709019	0.674386	0.916251	0.607941	0.198814	0.253291	-0.067675	0.056924	0.219541	0.174186	0.128407	0.110120	0.159641	0.175336	0.422040	0.413162	NaN	0.264475	0.337967	0.174549	0.347799	0.201070	0.229735	0.050269	0.240307	0.179873	0.107372
chr7	25562678	25572677	2.556768e+07	0.717617	0.479440	0.562243	0.710586	0.704442	0.466406	0.561942	0.421864	0.540686	0.665836	0.641724	0.469173	0.585422	0.501884	0.532421	0.588751	0.641316	0.747557	0.896177	0.396703	0.535419	0.512069	0.312312	0.778370	0.819027	0.988818	0.435594	0.480331	0.555993	0.371800	0.674801	0.674250	0.782887	0.721272	0.617383	0.427805	0.432069	0.790011	0.386756	0.169460	0.672836	0.603034	0.627863	0.472777	0.533154	0.684388	0.766291	0.633150	0.581354	0.698112	0.690440	0.221725	0.659784	0.432581	0.926167	0.833517	0.728400	0.810962	0.244050	0.325386	0.782689	0.772010	0.637583	0.560167	0.579791	0.780759	0.502256	0.629863	0.900062	0.937653	0.630645	0.635557	0.580261	0.626657	0.663025	1.005737	0.818238	0.635525	0.492479	0.767441	0.429045	0.660418	0.510128	0.567245	0.627497	0.660383	0.926346	0.560224	0.976973	0.550739	0.669308	0.587580	0.721307	0.647370	0.664638	0.487957	0.516692	0.422151	0.925812	0.549139	0.530193	0.506450	0.873822	0.522732	0.625568	0.530006	0.617236	0.416402	0.361627	0.271650	0.602457	0.666955	1.006775	0.517590	0.362425	0.812406	0.558544	0.367515	0.547383	0.729773	0.680324	0.918269	0.567419	0.684318	0.762138	0.622934	0.860757	0.304036	0.606412	0.651131	0.548895	0.657299	0.499802	1.075638	0.191358	0.764525	0.590020	0.584666	0.990854	0.663444	0.898659	0.738248	0.525147	0.487988	0.420685	0.464485	0.525641	0.533488	0.310496	0.533266	0.478216	1.002480	0.386640	0.555495	0.342697	0.364530	0.470566	0.535819	0.338715	0.763100	0.611328	0.835998	0.595722	0.588594	0.394553	0.548577	0.734661	0.680317	0.346909	0.668997	0.577676	1.242608	1.108313	0.710917	0.665646	0.916324	0.599954	0.203060	0.260412	-0.061323	0.059288	0.222195	0.178963	0.138550	0.108622	0.160653	0.179249	0.430372	0.419425	NaN	0.269717	0.347071	0.176801	0.348709	0.204702	0.239953	0.049026	0.245577	0.183113	0.108273
chr7	25572678	25582677	2.557768e+07	0.711826	0.463169	0.561816	0.708516	0.705294	0.462704	0.558905	0.425225	0.537411	0.663054	0.635637	0.459129	0.581349	0.496163	0.523600	0.582129	0.640953	0.748325	0.900779	0.398654	0.531216	0.507037	0.313402	0.775779	0.811672	0.984817	0.434280	0.474990	0.553196	0.368491	0.683093	0.668304	0.777504	0.721325	0.617226	0.424953	0.427886	0.792914	0.384843	0.162993	0.668635	0.601090	0.627044	0.467224	0.534039	0.674340	0.764492	0.621237	0.572288	0.695564	0.693856	0.217116	0.663483	0.428539	0.921598	0.836478	0.725331	0.806459	0.245165	0.327036	0.777965	0.766681	0.639004	0.562538	0.582994	0.763322	0.500828	0.622288	0.897367	0.935319	0.620229	0.628518	0.583092	0.625851	0.649651	1.007897	0.814780	0.647228	0.490047	0.766786	0.429301	0.656417	0.508869	0.563447	0.629786	0.653260	0.912621	0.560488	0.965352	0.540684	0.658961	0.579856	0.717850	0.629332	0.656004	0.482598	0.501655	0.410842	0.926819	0.554181	0.520283	0.502179	0.856752	0.517049	0.617728	0.525356	0.594534	0.399475	0.345321	0.269019	0.595288	0.652232	0.995086	0.508085	0.353000	0.798723	0.555910	0.356865	0.541889	0.725457	0.680672	0.903596	0.561490	0.667443	0.757793	0.615408	0.853900	0.289599	0.600936	0.646259	0.542436	0.657243	0.488216	1.070959	0.178073	0.762372	0.573869	0.585014	0.979401	0.657556	0.894587	0.730481	0.515988	0.470466	0.412899	0.457915	0.513869	0.521522	0.296090	0.526421	0.464943	0.991724	0.376238	0.550329	0.333119	0.360695	0.466289	0.522397	0.340864	0.752131	0.596542	0.838326	0.591693	0.584445	0.381827	0.540261	0.715432	0.669725	0.347451	0.662659	0.573473	1.245955	1.114616	0.713529	0.656956	0.916713	0.592169	0.208351	0.268513	-0.053678	0.062805	0.225888	0.184776	0.150152	0.107912	0.162561	0.184195	0.439742	0.426661	NaN	0.276132	0.357111	0.179990	0.350558	0.209353	0.251436	0.048677	0.251946	0.187335	0.110181
chr7	25582678	25592677	2.558768e+07	0.706723	0.447619	0.562291	0.706809	0.706806	0.459883	0.556916	0.429671	0.535017	0.660881	0.630108	0.449701	0.578244	0.491118	0.515335	0.576482	0.641491	0.750085	0.905987	0.401160	0.527522	0.502505	0.315533	0.773515	0.804632	0.981050	0.434153	0.470162	0.551330	0.365964	0.692139	0.662725	0.772730	0.722362	0.618128	0.423182	0.424611	0.796346	0.383935	0.157611	0.664799	0.600061	0.627028	0.462486	0.535974	0.665112	0.763027	0.610508	0.564174	0.693685	0.698069	0.213762	0.667946	0.425469	0.918036	0.840147	0.722512	0.802286	0.247263	0.329412	0.773662	0.762200	0.640997	0.565483	0.587069	0.745981	0.500068	0.615154	0.894887	0.933322	0.610788	0.622141	0.586535	0.625971	0.637106	1.010795	0.812017	0.659572	0.488060	0.767094	0.430347	0.653072	0.508434	0.560477	0.633100	0.647106	0.899054	0.561652	0.954477	0.531280	0.649562	0.572791	0.715001	0.612393	0.648224	0.477939	0.487861	0.400797	0.927776	0.559598	0.511464	0.498536	0.840149	0.512358	0.610351	0.520995	0.572712	0.384107	0.330401	0.267365	0.589016	0.638423	0.983622	0.499023	0.345091	0.785647	0.554460	0.347221	0.536939	0.721732	0.681298	0.889816	0.555928	0.651313	0.753962	0.608837	0.847564	0.276604	0.596216	0.642347	0.536615	0.658057	0.477377	1.066781	0.165922	0.760931	0.558450	0.586103	0.968654	0.652270	0.890468	0.723207	0.507451	0.454129	0.406075	0.452394	0.503399	0.510284	0.282649	0.520431	0.452875	0.981364	0.367218	0.546135	0.324661	0.358110	0.462726	0.510154	0.343717	0.741889	0.582819	0.840751	0.588296	0.581242	0.370578	0.532673	0.696885	0.659680	0.348916	0.656858	0.570164	1.249444	1.120728	0.716651	0.649048	0.917419	0.585242	0.214743	0.277624	-0.044660	0.067534	0.230684	0.191702	0.163275	0.108039	0.165419	0.190230	0.450179	0.434894	NaN	0.283770	0.368109	0.184172	0.353436	0.215080	0.264231	0.049287	0.259466	0.192592	0.113158
chr7	25592678	25602677	2.559768e+07	0.702308	0.432857	0.563661	0.705471	0.708967	0.457937	0.555985	0.435162	0.533501	0.659344	0.625159	0.440898	0.576126	0.486776	0.507642	0.571863	0.642918	0.752808	0.911790	0.404212	0.524342	0.498528	0.318697	0.771593	0.797923	0.977512	0.435209	0.465888	0.550417	0.364222	0.701883	0.657526	0.768565	0.724401	0.620086	0.422509	0.422257	0.800290	0.384048	0.153314	0.661331	0.599955	0.627804	0.458545	0.538955	0.656751	0.761892	0.600971	0.557006	0.692496	0.703082	0.211638	0.673128	0.423404	0.915474	0.844478	0.719957	0.798471	0.250354	0.332570	0.769774	0.758578	0.643538	0.568988	0.591994	0.728774	0.499976	0.608482	0.892634	0.931661	0.602330	0.616434	0.590547	0.626994	0.625389	1.014423	0.809987	0.672476	0.486503	0.768361	0.432165	0.650410	0.508825	0.558314	0.637424	0.641954	0.885685	0.563713	0.944007	0.522206	0.640796	0.566166	0.712647	0.596000	0.641027	0.473770	0.474844	0.391704	0.928689	0.565473	0.503436	0.495356	0.823544	0.508463	0.603137	0.516753	0.551145	0.369817	0.316405	0.266551	0.583404	0.625082	0.972041	0.490108	0.338387	0.772764	0.554103	0.338259	0.532362	0.718416	0.682184	0.876494	0.550564	0.635436	0.750523	0.602987	0.841472	0.264608	0.592070	0.639207	0.531237	0.659676	0.466927	1.062943	0.154481	0.760093	0.543296	0.587904	0.958265	0.647386	0.886182	0.716185	0.499243	0.438471	0.399956	0.447717	0.493882	0.499367	0.269759	0.515075	0.441618	0.971071	0.359263	0.542755	0.316962	0.356646	0.459736	0.498730	0.347315	0.732082	0.569765	0.843292	0.585401	0.578823	0.360431	0.525566	0.678463	0.649828	0.351282	0.651392	0.567587	1.253115	1.126828	0.720335	0.641653	0.918456	0.578909	0.222288	0.287770	-0.034189	0.073530	0.236646	0.199812	0.177989	0.109044	0.169275	0.197410	0.461711	0.444141	NaN	0.292674	0.380093	0.189398	0.357439	0.221935	0.278389	0.050923	0.268188	0.198935	0.117259
chr7	25602678	25612677	2.560768e+07	0.698578	0.418953	0.565921	0.704501	0.711769	0.456858	0.556109	0.441659	0.532857	0.658467	0.620805	0.432743	0.575000	0.483171	0.500527	0.568298	0.645219	0.756462	0.918164	0.407807	0.521678	0.495164	0.322879	0.770022	0.791562	0.974194	0.437447	0.462201	0.550479	0.363258	0.712267	0.652726	0.765010	0.727439	0.623092	0.422939	0.420830	0.804732	0.385200	0.150094	0.658235	0.600788	0.629362	0.455379	0.542969	0.649292	0.761087	0.592634	0.550764	0.692023	0.708880	0.210722	0.678990	0.422364	0.913906	0.849432	0.717680	0.795043	0.254447	0.336554	0.766303	0.755814	0.646612	0.573042	0.597746	0.711739	0.500565	0.602298	0.890621	0.930352	0.594844	0.611408	0.595090	0.628890	0.614507	1.018767	0.808719	0.685861	0.485361	0.770575	0.434739	0.648459	0.510039	0.556933	0.642731	0.637834	0.872552	0.566658	0.933861	0.513362	0.632595	0.559939	0.710760	0.579991	0.634330	0.470004	0.462493	0.383508	0.929554	0.571812	0.496132	0.492593	0.806831	0.505306	0.595964	0.512576	0.529697	0.356530	0.303245	0.266537	0.578403	0.612088	0.960244	0.481256	0.332825	0.759948	0.554834	0.329905	0.528126	0.715436	0.683321	0.863512	0.545340	0.619676	0.747450	0.597794	0.835507	0.253511	0.588453	0.636800	0.526265	0.662061	0.456774	1.059396	0.143638	0.759804	0.528277	0.590410	0.948147	0.642849	0.881689	0.709346	0.491260	0.423371	0.394476	0.443841	0.485240	0.488635	0.257341	0.510298	0.431094	0.960749	0.352295	0.540178	0.309883	0.356288	0.457287	0.488060	0.351675	0.722660	0.557315	0.845927	0.582981	0.577136	0.351310	0.518873	0.660012	0.640061	0.354559	0.646201	0.565699	1.256949	1.132960	0.724597	0.634703	0.919852	0.573090	0.230633	0.298471	-0.022737	0.080500	0.243509	0.208738	0.193623	0.110868	0.173941	0.205405	0.473795	0.453953	NaN	0.302417	0.392526	0.195423	0.362415	0.229599	0.293253	0.053512	0.277701	0.206070	0.122281
chr7	25612678	25622677	2.561768e+07	0.695528	0.405968	0.569058	0.703903	0.715192	0.456621	0.557276	0.449136	0.533070	0.658267	0.617063	0.425259	0.574865	0.480328	0.493978	0.565793	0.648368	0.761019	0.925076	0.411935	0.519527	0.492458	0.328054	0.768804	0.785561	0.971090	0.440866	0.459139	0.551530	0.363056	0.723226	0.648346	0.762063	0.731451	0.627133	0.424478	0.420333	0.809649	0.387396	0.147940	0.655514	0.602569	0.631680	0.452963	0.548001	0.642777	0.760614	0.585506	0.545421	0.692300	0.715426	0.210983	0.685495	0.422352	0.913331	0.854981	0.715692	0.792026	0.259551	0.341393	0.763258	0.753888	0.650210	0.577657	0.604300	0.694922	0.501847	0.596625	0.888870	0.929424	0.588313	0.607065	0.600124	0.631619	0.604464	1.023799	0.808227	0.699647	0.484620	0.773711	0.438049	0.647243	0.512075	0.556310	0.648992	0.634767	0.859696	0.570472	0.924330	0.504964	0.625173	0.554284	0.709371	0.564775	0.628285	0.466690	0.451145	0.376435	0.930346	0.578390	0.489747	0.490302	0.790522	0.502941	0.588975	0.508572	0.508997	0.344629	0.291295	0.267287	0.574146	0.599793	0.948576	0.472710	0.328537	0.747534	0.556603	0.322389	0.524364	0.712837	0.684652	0.851229	0.540371	0.604466	0.744826	0.593376	0.829780	0.243597	0.585445	0.635184	0.521833	0.665080	0.447194	1.056217	0.133671	0.760006	0.513810	0.593519	0.938580	0.638771	0.877131	0.702862	0.483688	0.409239	0.389766	0.440853	0.477695	0.478336	0.245764	0.506218	0.421582	0.950674	0.346478	0.538475	0.303540	0.357008	0.455425	0.478447	0.356652	0.713915	0.545846	0.848543	0.581099	0.576191	0.343443	0.512771	0.642048	0.630631	0.358632	0.641409	0.564521	1.260791	1.138952	0.729290	0.628376	0.921581	0.567909	0.239639	0.309571	-0.010484	0.088288	0.251151	0.218341	0.209960	0.113426	0.179307	0.214081	0.486271	0.464185	NaN	0.312823	0.405279	0.202131	0.368273	0.237938	0.308621	0.056967	0.287850	0.213871	0.128097
chr7	25622678	25632677	2.562768e+07	0.693163	0.393956	0.573033	0.703684	0.719208	0.457201	0.559472	0.457566	0.534119	0.658751	0.613949	0.418461	0.575708	0.478260	0.487985	0.564340	0.652340	0.766456	0.932499	0.416592	0.517889	0.490449	0.334192	0.767942	0.779933	0.968192	0.445456	0.456727	0.553583	0.363588	0.734691	0.644412	0.759722	0.736387	0.632182	0.427130	0.420781	0.815018	0.390638	0.146845	0.653180	0.605309	0.634728	0.451271	0.554036	0.637239	0.760468	0.579590	0.540938	0.693355	0.722674	0.212391	0.692603	0.423363	0.913753	0.861091	0.713998	0.789423	0.265686	0.347119	0.760651	0.752768	0.654316	0.582847	0.611628	0.678374	0.503840	0.591500	0.887402	0.928892	0.582710	0.603399	0.605603	0.635142	0.595261	1.029488	0.808517	0.713770	0.484264	0.777742	0.442084	0.646794	0.514930	0.556412	0.656173	0.632769	0.847149	0.575145	0.917505	0.498869	0.620046	0.550374	0.708636	0.553731	0.624110	0.464445	0.443196	0.371814	0.930903	0.583516	0.485514	0.488872	0.778441	0.501663	0.583757	0.505648	0.493791	0.336527	0.283040	0.268353	0.571409	0.590921	0.939813	0.466428	0.326130	0.738359	0.558624	0.317244	0.521843	0.711092	0.685772	0.842365	0.536739	0.593276	0.743126	0.590529	0.825566	0.236852	0.583564	0.634483	0.518837	0.667753	0.440298	1.054041	0.126677	0.760450	0.503200	0.596272	0.931686	0.635972	0.873651	0.698167	0.478195	0.399147	0.386701	0.439165	0.472691	0.470768	0.237557	0.503584	0.415027	0.943173	0.342826	0.537775	0.299170	0.358258	0.454390	0.471860	0.360840	0.707746	0.537812	0.850496	0.580027	0.575956	0.338295	0.508529	0.628734	0.623687	0.362257	0.638040	0.564088	1.263683	1.143405	0.733117	0.623973	0.923130	0.564380	0.250347	0.322337	0.003987	0.097784	0.260470	0.229735	0.228883	0.117017	0.185996	0.224444	0.500572	0.476007	NaN	0.325068	0.419835	0.210302	0.375731	0.247918	0.326247	0.061707	0.299798	0.223244	0.135374
chr7	25632678	25643806	25638242	0.691412	0.382348	0.578087	0.703884	0.724059	0.458679	0.562891	0.467466	0.536104	0.660007	0.611367	0.412033	0.577638	0.476918	0.482242	0.563914	0.657408	0.773128	0.940860	0.422082	0.516715	0.489118	0.341670	0.767418	0.774394	0.965340	0.451567	0.454896	0.556852	0.364928	0.747281	0.640761	0.757892	0.742547	0.638577	0.431140	0.422296	0.821153	0.395186	0.146825	0.651144	0.609248	0.638706	0.450227	0.561471	0.632475	0.760659	0.574652	0.537089	0.695347	0.731041	0.215083	0.700730	0.425534	0.915267	0.868108	0.712533	0.787113	0.273314	0.354164	0.758376	0.752421	0.659176	0.588968	0.620171	0.661245	0.506732	0.586723	0.886172	0.928749	0.577766	0.600252	0.611821	0.639676	0.586434	1.036176	0.809675	0.728988	0.484281	0.782939	0.447123	0.647196	0.518827	0.557269	0.664716	0.631823	0.834256	0.580997	0.910184	0.492214	0.614771	0.546372	0.708177	0.541678	0.619814	0.462170	0.434898	0.367451	0.931478	0.589507	0.481418	0.487614	0.765006	0.500813	0.577826	0.502447	0.477005	0.328405	0.274624	0.270165	0.568902	0.581292	0.929893	0.459490	0.324429	0.728128	0.561755	0.312041	0.519384	0.709323	0.687146	0.832760	0.532688	0.580875	0.741515	0.587896	0.820878	0.230069	0.581897	0.634316	0.515873	0.671226	0.432852	1.051807	0.119366	0.761261	0.491515	0.599898	0.924230	0.633114	0.869680	0.693057	0.472188	0.388357	0.383835	0.437936	0.467834	0.462336	0.228904	0.501148	0.408345	0.934725	0.339594	0.537746	0.294645	0.360541	0.453648	0.465198	0.366156	0.701294	0.529478	0.852664	0.579240	0.576255	0.333383	0.504147	0.613880	0.615976	0.367070	0.634535	0.564138	1.266895	1.148390	0.737781	0.619410	0.925207	0.560800	0.262128	0.335964	0.019822	0.108439	0.270960	0.242258	0.249236	0.121482	0.193646	0.235896	0.515812	0.488685	NaN	0.338396	0.435288	0.219481	0.384432	0.258962	0.345018	0.067536	0.312820	0.233652	0.143716
chr7	25643807	25657809	25650808	0.690325	0.369978	0.585151	0.704740	0.730579	0.461555	0.568402	0.480506	0.539569	0.662488	0.609266	0.405396	0.581290	0.476458	0.476178	0.564827	0.664577	0.782228	0.951444	0.429355	0.516060	0.488638	0.351817	0.767305	0.768336	0.962206	0.460488	0.453669	0.562236	0.367542	0.762784	0.637116	0.756547	0.751073	0.647531	0.437517	0.425493	0.829030	0.402078	0.148290	0.649301	0.615311	0.644409	0.449924	0.571688	0.628281	0.761327	0.570523	0.533641	0.698918	0.741886	0.219835	0.711174	0.429579	0.918449	0.877108	0.711223	0.784921	0.283940	0.363914	0.756320	0.753064	0.665616	0.597113	0.631327	0.641438	0.511229	0.581949	0.885149	0.929105	0.573140	0.597467	0.619717	0.646074	0.577091	1.044977	0.812218	0.747394	0.484798	0.790309	0.454131	0.648907	0.524590	0.559235	0.676087	0.632260	0.819442	0.589138	0.900007	0.482812	0.607717	0.541063	0.707956	0.524661	0.614070	0.459167	0.423658	0.362149	0.932246	0.598447	0.476294	0.486217	0.745741	0.500286	0.569136	0.497921	0.453074	0.317853	0.263502	0.273535	0.565976	0.567760	0.915440	0.449600	0.323193	0.713404	0.567331	0.305213	0.516287	0.706977	0.689258	0.819285	0.526842	0.563128	0.739539	0.584776	0.814143	0.221221	0.580028	0.634829	0.512078	0.676806	0.422437	1.048822	0.109451	0.762797	0.474894	0.605794	0.913792	0.629323	0.863874	0.685857	0.463689	0.373408	0.380398	0.436967	0.461736	0.450198	0.217087	0.498266	0.399515	0.922458	0.335984	0.538644	0.288542	0.364916	0.453080	0.456463	0.374605	0.692551	0.518275	0.855758	0.578611	0.577368	0.327330	0.498274	0.592510	0.604919	0.374941	0.629817	0.564860	1.271470	1.155585	0.744961	0.613267	0.928627	0.556076	0.271843	0.346910	0.032832	0.117355	0.279780	0.252582	0.265719	0.125507	0.200144	0.245374	0.528066	0.498917	NaN	0.349276	0.447661	0.227174	0.391956	0.268112	0.360066	0.072769	0.323466	0.242300	0.150809
chr7	25657810	25667809	2.566281e+07	0.690280	0.359593	0.592851	0.706227	0.737499	0.465389	0.575103	0.494198	0.543930	0.665858	0.608248	0.400064	0.586138	0.477178	0.471146	0.567090	0.672535	0.792009	0.962160	0.437023	0.516197	0.489344	0.362697	0.767726	0.763059	0.959465	0.470634	0.453455	0.568900	0.371056	0.778007	0.634364	0.756069	0.760387	0.657362	0.445222	0.429952	0.837107	0.410148	0.151160	0.648112	0.622451	0.650783	0.450514	0.582775	0.625763	0.762403	0.568319	0.531452	0.703571	0.753089	0.225874	0.721897	0.434902	0.922809	0.886252	0.710405	0.783371	0.295653	0.374644	0.755017	0.754675	0.672429	0.605762	0.642901	0.623224	0.516570	0.578363	0.884634	0.929927	0.569931	0.595764	0.627711	0.653137	0.569319	1.054176	0.815867	0.765193	0.485769	0.798470	0.461832	0.651845	0.531162	0.562009	0.688090	0.634258	0.805869	0.598058	0.890432	0.473894	0.601187	0.536206	0.707929	0.508539	0.608759	0.456405	0.413209	0.357518	0.932947	0.607093	0.471725	0.485066	0.727374	0.500060	0.560736	0.493637	0.430308	0.308266	0.253326	0.277074	0.563485	0.554950	0.901547	0.440199	0.322549	0.699320	0.573110	0.298974	0.513525	0.704795	0.691312	0.806553	0.521212	0.546201	0.737787	0.582096	0.807707	0.213155	0.578470	0.635628	0.508664	0.682362	0.412607	1.046037	0.100246	0.764397	0.459097	0.611710	0.903936	0.625831	0.858302	0.679040	0.455618	0.359373	0.377422	0.436388	0.456284	0.438564	0.206088	0.495796	0.391429	0.910664	0.332995	0.539942	0.282853	0.369568	0.452739	0.448490	0.383042	0.684448	0.507934	0.858687	0.578229	0.578718	0.321966	0.492854	0.572091	0.594359	0.382873	0.625466	0.565809	1.275764	1.162472	0.751998	0.607581	0.932090	0.551732	0.284212	0.360559	0.049354	0.128818	0.291181	0.265734	0.286438	0.130950	0.208587	0.257476	0.543397	0.511734	NaN	0.363017	0.463070	0.237081	0.401870	0.279799	0.378805	0.079849	0.336924	0.253374	0.160032
chr7	25667810	25677809	2.567281e+07	0.690969	0.351985	0.599887	0.707989	0.743731	0.469359	0.581736	0.506496	0.548302	0.669412	0.608142	0.396339	0.591176	0.478651	0.467499	0.569986	0.679943	0.800906	0.971506	0.443923	0.516902	0.490826	0.372591	0.768484	0.759010	0.957369	0.480257	0.453984	0.575581	0.374723	0.790905	0.632624	0.756234	0.768992	0.666436	0.452819	0.434702	0.844206	0.417966	0.154610	0.647534	0.629361	0.656734	0.451593	0.592957	0.624757	0.763605	0.567747	0.530420	0.708387	0.763011	0.231980	0.731360	0.440398	0.927366	0.894193	0.710042	0.782486	0.306567	0.384649	0.754424	0.756703	0.678612	0.613602	0.653156	0.608668	0.521767	0.576129	0.884565	0.930923	0.568110	0.595049	0.634682	0.659683	0.563692	1.062381	0.819839	0.780114	0.486923	0.806038	0.468963	0.655292	0.537367	0.564938	0.698884	0.637087	0.795014	0.606302	0.882918	0.466676	0.596393	0.532840	0.708457	0.495558	0.604889	0.454435	0.405409	0.355013	0.933427	0.614580	0.468925	0.484673	0.712242	0.500708	0.553439	0.490206	0.411687	0.301821	0.246261	0.280988	0.562354	0.544666	0.889746	0.432545	0.323665	0.687552	0.579282	0.294656	0.511839	0.703151	0.693122	0.796405	0.516382	0.532222	0.736745	0.580798	0.802356	0.207637	0.577869	0.637222	0.506476	0.687649	0.404792	1.043911	0.093425	0.766121	0.446226	0.617490	0.896101	0.623322	0.853600	0.673563	0.449059	0.348471	0.375898	0.436971	0.452899	0.428768	0.197850	0.494620	0.385787	0.900629	0.331925	0.542382	0.278550	0.374876	0.453070	0.443012	0.391188	0.678488	0.500456	0.861019	0.578582	0.580718	0.318784	0.488939	0.555120	0.585595	0.390727	0.622339	0.567376	1.279062	1.168237	0.758374	0.603421	0.935569	0.548637	0.297705	0.375114	0.067338	0.141428	0.303826	0.280098	0.308762	0.137248	0.217973	0.270716	0.559849	0.525483	NaN	0.377881	0.479505	0.248007	0.413064	0.292592	0.398764	0.088057	0.351489	0.265524	0.170293
chr7	25677810	25687809	2.568281e+07	0.692298	0.345309	0.607417	0.710235	0.750330	0.474003	0.589311	0.519559	0.553304	0.673638	0.608711	0.393241	0.597097	0.480920	0.464329	0.573772	0.688004	0.810420	0.981200	0.451255	0.518166	0.493127	0.383197	0.769627	0.755250	0.955448	0.490891	0.455139	0.583264	0.379043	0.803908	0.631393	0.756878	0.778339	0.676230	0.461456	0.440377	0.851591	0.426763	0.158990	0.647319	0.637088	0.663231	0.453148	0.603955	0.624721	0.765057	0.568284	0.530080	0.714053	0.773425	0.239018	0.741277	0.446833	0.932705	0.902356	0.709954	0.781978	0.318516	0.395615	0.754275	0.759305	0.685254	0.621992	0.663903	0.594744	0.527612	0.574587	0.884842	0.932165	0.567015	0.594963	0.641907	0.666794	0.558823	1.071028	0.824667	0.795042	0.488367	0.814235	0.476689	0.659660	0.544178	0.568387	0.710346	0.640964	0.784581	0.615232	0.875744	0.459653	0.592002	0.529952	0.709255	0.482993	0.601375	0.452690	0.398208	0.353373	0.933833	0.622087	0.466739	0.484628	0.697417	0.501803	0.546008	0.486909	0.393492	0.296376	0.240141	0.285396	0.561797	0.534712	0.877973	0.425124	0.325784	0.675867	0.586132	0.290889	0.510552	0.701587	0.694937	0.786633	0.511473	0.518477	0.735952	0.580096	0.797071	0.202879	0.577677	0.639297	0.504709	0.693205	0.397249	1.041862	0.087212	0.768018	0.433685	0.623676	0.888569	0.621062	0.848921	0.668263	0.442662	0.338166	0.374972	0.438164	0.450224	0.418978	0.190290	0.494003	0.380870	0.890556	0.331700	0.545617	0.274518	0.380950	0.453734	0.438297	0.399933	0.673089	0.493756	0.863207	0.579336	0.583211	0.316365	0.485423	0.538386	0.576959	0.399222	0.619569	0.569322	1.282035	1.173950	0.764935	0.599661	0.939368	0.545867	0.311414	0.389588	0.085580	0.154311	0.316874	0.294712	0.331205	0.143979	0.227654	0.284205	0.576346	0.539243	NaN	0.392874	0.495870	0.259209	0.424788	0.305626	0.418593	0.096854	0.366171	0.277932	0.180885
chr7	25687810	25698261	2.569304e+07	0.694293	0.339425	0.615568	0.713024	0.757405	0.479408	0.598022	0.533646	0.559023	0.678649	0.609990	0.390697	0.604028	0.484046	0.461555	0.578524	0.696865	0.820719	0.991438	0.459163	0.520063	0.496336	0.394756	0.771211	0.751679	0.953672	0.502753	0.456957	0.592130	0.384122	0.817233	0.630653	0.757992	0.788644	0.686896	0.471325	0.447116	0.859397	0.436758	0.164396	0.647468	0.645771	0.670416	0.455185	0.616013	0.625647	0.766771	0.569924	0.530419	0.720711	0.784537	0.247143	0.751861	0.454363	0.938907	0.910884	0.710140	0.781845	0.331785	0.407794	0.754573	0.762519	0.692514	0.631120	0.675341	0.581205	0.534219	0.573732	0.885493	0.933659	0.566595	0.595511	0.649536	0.674610	0.554606	1.080278	0.830489	0.810239	0.490120	0.823207	0.485133	0.665069	0.551693	0.572422	0.722698	0.645990	0.774355	0.625015	0.868721	0.452655	0.587900	0.527483	0.710293	0.470552	0.598108	0.451124	0.391411	0.352563	0.934168	0.629743	0.465100	0.484923	0.682593	0.503327	0.538266	0.483689	0.375327	0.291790	0.234821	0.290357	0.561789	0.524858	0.865992	0.417801	0.328959	0.663982	0.593752	0.287549	0.509641	0.700039	0.696775	0.777001	0.506336	0.504661	0.735384	0.579982	0.791735	0.198750	0.577870	0.641849	0.503307	0.699117	0.389770	1.039797	0.081479	0.770111	0.421195	0.630376	0.881155	0.618978	0.844145	0.663015	0.436277	0.328219	0.374612	0.439957	0.448171	0.408944	0.183241	0.493920	0.376551	0.880218	0.332286	0.549694	0.270641	0.387879	0.454715	0.434234	0.409473	0.668137	0.487684	0.865255	0.580507	0.586246	0.314605	0.482213	0.521531	0.568261	0.408522	0.617088	0.571636	1.284671	1.179737	0.771793	0.596211	0.943554	0.543339	0.325158	0.403821	0.103860	0.167265	0.330135	0.309386	0.353507	0.151027	0.237475	0.297763	0.592714	0.552864	NaN	0.407822	0.511990	0.270521	0.436855	0.318725	0.438068	0.106093	0.380780	0.290429	0.191635
chr7	25698262	25708261	2.570326e+07	0.696887	0.334477	0.624114	0.716296	0.764761	0.485429	0.607687	0.548407	0.565302	0.684346	0.611969	0.388762	0.611798	0.487963	0.459233	0.584127	0.706296	0.831508	1.001953	0.467446	0.522597	0.500401	0.407009	0.773240	0.748351	0.952085	0.515553	0.459403	0.601986	0.389850	0.830506	0.630422	0.759521	0.799676	0.698126	0.482184	0.454785	0.867421	0.447741	0.170704	0.647988	0.655177	0.678130	0.457635	0.628848	0.627489	0.768698	0.572622	0.531426	0.728216	0.796060	0.256173	0.762865	0.462829	0.945789	0.919548	0.710594	0.782087	0.346081	0.420900	0.755324	0.766252	0.700228	0.640791	0.687169	0.568415	0.541414	0.573599	0.886516	0.935347	0.566831	0.596683	0.657376	0.682926	0.551131	1.089874	0.837187	0.825297	0.492138	0.832727	0.494055	0.671413	0.559670	0.576944	0.735623	0.652038	0.764577	0.635391	0.861979	0.445818	0.584158	0.525498	0.711503	0.458500	0.595137	0.449750	0.385125	0.352609	0.934429	0.637349	0.464033	0.485545	0.668118	0.505206	0.530359	0.480633	0.357597	0.288142	0.230409	0.295734	0.562325	0.515315	0.854085	0.410770	0.333140	0.652127	0.601942	0.284674	0.509136	0.698509	0.698590	0.767694	0.501046	0.491070	0.735048	0.580475	0.786468	0.195323	0.578427	0.644782	0.502288	0.705232	0.382484	1.037709	0.076358	0.772333	0.409027	0.637412	0.874003	0.617097	0.839348	0.657923	0.430031	0.318847	0.374817	0.442267	0.446768	0.398858	0.176865	0.494361	0.372902	0.869842	0.333659	0.554504	0.266974	0.395480	0.455973	0.430913	0.419601	0.663743	0.482377	0.867082	0.582066	0.589754	0.313497	0.479360	0.504935	0.559701	0.418412	0.614939	0.574220	1.286837	1.185459	0.778774	0.593134	0.948018	0.541090	0.339672	0.418584	0.123173	0.180957	0.344305	0.324904	0.376880	0.158763	0.247942	0.312116	0.609854	0.567094	NaN	0.423535	0.528748	0.282537	0.449890	0.332585	0.458244	0.116263	0.396088	0.303683	0.203097
chr7	25708262	25718261	2.571326e+07	0.699957	0.330536	0.632801	0.719960	0.772178	0.491888	0.618033	0.563436	0.571939	0.690562	0.614579	0.387439	0.620140	0.492542	0.457385	0.590401	0.716021	0.842452	1.012445	0.475873	0.525712	0.505186	0.419633	0.775679	0.745290	0.950692	0.528915	0.462391	0.612555	0.396064	0.843363	0.630674	0.761384	0.811139	0.709581	0.493699	0.463151	0.875436	0.459412	0.177719	0.648841	0.665017	0.686168	0.460396	0.642099	0.630105	0.770775	0.576239	0.533024	0.736356	0.807665	0.265848	0.774009	0.471992	0.953107	0.928103	0.711284	0.782666	0.361006	0.434570	0.756502	0.770376	0.708207	0.650768	0.699055	0.556678	0.548968	0.574148	0.887875	0.937150	0.567654	0.598413	0.665214	0.691489	0.548433	1.099526	0.844555	0.839831	0.494359	0.842532	0.503168	0.678512	0.567832	0.581809	0.748761	0.658874	0.755435	0.646058	0.855685	0.439323	0.580845	0.524044	0.712796	0.447176	0.592506	0.448562	0.379470	0.353453	0.934623	0.644639	0.463518	0.486436	0.654431	0.507322	0.522514	0.477831	0.340810	0.285451	0.226965	0.301314	0.563346	0.506338	0.842628	0.404256	0.338141	0.640630	0.610390	0.282279	0.509028	0.697017	0.700337	0.758943	0.495741	0.478085	0.734933	0.581537	0.781431	0.192633	0.579288	0.647940	0.501647	0.711331	0.375564	1.035615	0.071964	0.774589	0.397526	0.644519	0.867292	0.615441	0.834641	0.653118	0.424085	0.310289	0.375543	0.444948	0.446002	0.389004	0.171320	0.495267	0.369966	0.859744	0.335716	0.559839	0.263571	0.403444	0.457437	0.428392	0.429970	0.659998	0.477945	0.868620	0.583936	0.593599	0.312979	0.476898	0.489091	0.551542	0.428541	0.613155	0.576939	1.288446	1.190928	0.785636	0.590479	0.952594	0.539151	0.355155	0.434069	0.143812	0.195555	0.359580	0.341478	0.401653	0.167322	0.259200	0.327466	0.628005	0.582128	NaN	0.440231	0.546368	0.295422	0.464080	0.347396	0.479377	0.127543	0.412284	0.317881	0.215424
chr7	25718262	25728261	2.572326e+07	0.703515	0.327477	0.641766	0.724092	0.779767	0.498891	0.629231	0.578990	0.579025	0.697386	0.617862	0.386668	0.629143	0.497854	0.455959	0.597428	0.726186	0.853713	1.023084	0.484595	0.529469	0.510750	0.432869	0.778588	0.742400	0.949424	0.543046	0.465958	0.624005	0.402858	0.856033	0.631371	0.763594	0.823241	0.721433	0.506030	0.472346	0.883577	0.471981	0.185558	0.650010	0.675432	0.694672	0.463481	0.655974	0.633447	0.773017	0.580783	0.535203	0.745261	0.819550	0.276331	0.785495	0.481995	0.960945	0.936699	0.712211	0.783551	0.376822	0.449049	0.758144	0.774949	0.716607	0.661253	0.711202	0.545742	0.556996	0.575332	0.889592	0.939080	0.569033	0.600704	0.673188	0.700431	0.546411	1.109366	0.852701	0.854129	0.496823	0.852795	0.512592	0.686501	0.576268	0.587089	0.762341	0.666550	0.746691	0.657195	0.849588	0.432927	0.577807	0.523054	0.714163	0.436160	0.590085	0.447475	0.374182	0.355072	0.934783	0.651831	0.463489	0.487579	0.641053	0.509693	0.514441	0.475174	0.324352	0.283536	0.224298	0.307253	0.564845	0.497578	0.831233	0.398034	0.344082	0.629063	0.619337	0.280219	0.509273	0.695474	0.702093	0.750387	0.490215	0.465224	0.735025	0.583183	0.776461	0.190534	0.580446	0.651371	0.501338	0.717603	0.368732	1.033395	0.068109	0.776939	0.386278	0.651889	0.860744	0.613929	0.829826	0.648415	0.418203	0.302204	0.376791	0.448031	0.445792	0.379034	0.166392	0.496629	0.367584	0.849577	0.338477	0.565838	0.260257	0.411975	0.459121	0.426557	0.440905	0.656719	0.474171	0.869920	0.586150	0.597892	0.312946	0.474689	0.473437	0.543503	0.439210	0.611640	0.579849	1.289557	1.196317	0.792583	0.588106	0.957414	0.537423	0.370928	0.449596	0.164890	0.210405	0.375281	0.358372	0.426751	0.176343	0.270750	0.343144	0.646379	0.597316	NaN	0.457178	0.564082	0.308608	0.478800	0.362508	0.500536	0.139455	0.428638	0.332406	0.228064
chr7	25728262	25738261	2.573326e+07	0.707523	0.325299	0.650971	0.728687	0.787472	0.506411	0.641245	0.594999	0.586515	0.704787	0.621820	0.386439	0.638726	0.503881	0.454967	0.605154	0.736746	0.865214	1.033807	0.493582	0.533881	0.517065	0.446706	0.781977	0.739673	0.948253	0.557882	0.470086	0.636288	0.410216	0.868452	0.632479	0.766144	0.835946	0.733601	0.519094	0.482344	0.891810	0.485423	0.194210	0.651472	0.686343	0.703602	0.466848	0.670394	0.637436	0.775392	0.586210	0.537935	0.754895	0.831676	0.287577	0.797275	0.492785	0.969250	0.945293	0.713364	0.784715	0.393482	0.464307	0.760269	0.779951	0.725415	0.672236	0.723563	0.535627	0.565455	0.577109	0.891670	0.941121	0.570933	0.603542	0.681273	0.709714	0.545038	1.119313	0.861586	0.868143	0.499518	0.863481	0.522250	0.695377	0.584908	0.592752	0.776312	0.675001	0.738327	0.668751	0.843672	0.426644	0.575021	0.522541	0.715554	0.425460	0.587856	0.446457	0.369224	0.357455	0.934956	0.658874	0.463920	0.488932	0.628031	0.512279	0.506130	0.472661	0.308260	0.282362	0.222394	0.313529	0.566808	0.489016	0.819927	0.392116	0.350956	0.617425	0.628750	0.278461	0.509862	0.693826	0.703878	0.742000	0.484437	0.452489	0.735328	0.585415	0.771575	0.189011	0.581877	0.655023	0.501363	0.724028	0.361974	1.030999	0.064804	0.779368	0.375308	0.659471	0.854334	0.612550	0.824870	0.643806	0.412378	0.294587	0.378557	0.451476	0.446120	0.368976	0.162107	0.498431	0.365751	0.839364	0.341923	0.572489	0.256988	0.421020	0.460995	0.425440	0.452371	0.653886	0.471022	0.870966	0.588689	0.602629	0.313335	0.472701	0.458011	0.535604	0.450375	0.610373	0.582925	1.290163	1.201599	0.799572	0.585980	0.962451	0.535892	0.386920	0.465110	0.186325	0.225431	0.391316	0.375500	0.452081	0.185778	0.282537	0.359082	0.664901	0.612607	NaN	0.474304	0.581834	0.322033	0.493963	0.377850	0.521645	0.151937	0.445070	0.347192	0.240950
chr7	25738262	25749086	25743674	0.712130	0.323975	0.660782	0.733949	0.795572	0.514755	0.654572	0.612065	0.594709	0.713077	0.626655	0.386768	0.649239	0.510900	0.454416	0.613880	0.748120	0.877374	1.045006	0.503187	0.539188	0.524413	NaN	NaN	0.737005	0.947102	0.574017	0.474952	0.649910	0.418459	0.881058	0.634040	0.769162	0.849760	0.746517	0.533375	0.493579	0.900456	0.500311	0.204063	0.653288	0.698144	0.713290	0.470600	0.685901	0.642188	0.777974	0.592757	0.541325	0.765664	0.844517	0.300040	0.809822	0.504795	0.978341	0.954195	0.714784	0.786211	0.411662	0.480979	0.763007	0.785575	0.735016	0.684191	0.736610	0.525994	0.574679	0.579535	0.894215	0.943351	0.573428	0.607059	0.689789	0.719720	0.544258	1.129683	0.871573	0.882388	0.502553	0.875021	0.532486	0.705550	0.594069	0.599011	0.791229	0.684560	0.729997	0.681185	0.837893	0.420465	0.572456	0.522516	0.716934	0.415043	0.585794	0.445488	0.364543	0.360584	0.935190	0.665746	0.464785	0.490459	0.615366	0.515049	0.497551	0.470279	0.292521	0.281885	0.221215	0.320149	0.569219	0.480601	0.808689	0.386480	0.358767	0.605680	0.638630	0.276971	0.510796	0.692016	0.705721	0.733735	0.478363	0.439834	0.735844	0.588226	0.766773	0.188049	0.583559	0.658852	0.501726	0.730620	0.355254	1.028375	0.062049	0.781874	0.364603	0.667233	0.848026	0.611287	0.819725	0.639274	0.406582	0.287405	0.380838	0.455260	0.446958	0.358851	0.158470	0.500657	0.364462	0.829107	0.346034	0.579806	0.253723	0.430552	0.463035	0.425072	0.464357	0.651462	0.468443	0.871763	0.591524	0.607802	0.314074	0.470903	0.442797	0.527832	0.462021	0.609332	0.586159	1.290267	1.206775	0.806589	0.584062	0.967685	0.534543	0.401810	0.479366	0.206348	0.239386	0.406325	0.391442	0.475573	0.194808	0.293576	0.373956	0.682060	0.626767	NaN	0.490209	0.598194	0.334578	0.508275	0.392152	0.541017	0.163899	0.460234	0.361012	0.252999
chr7	25749087	25759086	2.575409e+07	0.717135	0.323613	0.670799	0.739678	0.803710	0.523589	0.668664	0.629442	0.603279	0.721927	0.632208	0.387669	0.660209	0.518650	0.454374	0.623243	0.759840	0.889663	1.056193	0.513006	0.545226	0.532542	0.477421	0.790560	0.734512	0.945980	0.590797	0.480389	0.664329	0.427280	0.893289	0.635989	0.772560	0.864108	0.759607	0.548253	0.505620	0.909177	0.516065	0.214754	0.655382	0.710315	0.723300	0.474553	0.701804	0.647471	0.780632	0.600176	0.545223	0.777141	0.857523	0.313220	0.822633	0.517526	0.987839	0.963022	0.716399	0.788007	0.430624	0.498398	0.766289	0.791565	0.745045	0.696661	0.749790	0.517308	0.584285	0.582494	0.897151	0.945668	0.576407	0.611129	0.698403	0.730046	0.544094	1.139963	0.882238	0.896247	0.505804	0.886932	0.542841	0.716650	0.603351	0.605596	0.806467	0.694824	0.722040	0.693985	0.832289	0.414479	0.570127	0.523007	0.718251	0.405034	0.583910	0.444561	0.360153	0.364417	0.935526	0.672325	0.466056	0.492110	0.603245	0.517933	0.488800	0.468045	0.277359	0.282092	0.220748	0.327047	0.572034	0.472409	0.797659	0.381175	0.367430	0.593959	0.648853	0.275745	0.512066	0.690013	0.707624	0.725670	0.472040	0.427400	0.736569	0.591581	0.762118	0.187672	0.585457	0.662762	0.502438	0.737311	0.348621	1.025510	0.059892	0.784428	0.354303	0.675047	0.841883	0.610142	0.814410	0.634870	0.400857	0.280730	0.383617	0.459318	0.448283	0.348826	0.155548	0.503256	0.363758	0.818957	0.350744	0.587710	0.250475	0.440428	0.465195	0.425503	0.476696	0.649453	0.466434	0.872297	0.594600	0.613325	0.315094	0.469306	0.427990	0.520285	0.473988	0.608525	0.589502	1.289854	1.211771	0.813524	0.582340	0.973008	0.533385	0.417488	0.494203	0.227502	0.254044	0.422185	0.408217	0.500224	0.204556	0.305264	0.389655	0.700045	0.641621	NaN	0.506924	0.615258	0.347832	0.523526	0.407227	0.561153	0.176822	0.476063	0.375616	0.265733
chr7	25759087	25769086	2.576409e+07	0.722271	0.324154	0.680593	0.745604	0.811522	0.532503	0.682843	0.646326	0.611837	0.730920	0.638191	0.389064	0.671091	0.526765	0.454819	0.632783	0.771382	0.901529	1.066873	0.522611	0.551706	0.541079	0.493065	0.795372	0.732283	0.944890	0.607471	0.486150	0.678883	0.436295	0.904648	0.638205	0.776187	0.878331	0.772267	0.563029	0.517907	0.917627	0.531966	0.225789	0.657630	0.722285	0.733141	0.478507	0.717334	0.652975	0.783229	0.608082	0.549401	0.788781	0.870115	0.326521	0.835155	0.530390	0.997298	0.971412	0.718111	0.790028	0.449515	0.515777	0.769962	0.797601	0.755067	0.709110	0.762539	0.509891	0.593842	0.585801	0.900349	0.947968	0.579689	0.615542	0.706764	0.740227	0.544469	1.149651	0.893052	0.909157	0.509116	0.898663	0.552848	0.728154	0.612339	0.612196	0.821351	0.705288	0.714735	0.706577	0.827058	0.408942	0.568112	0.523971	0.719409	0.395841	0.582268	0.443686	0.356178	0.368727	0.935977	0.678308	0.467614	0.493781	0.592173	0.520760	0.480279	0.466034	0.263422	0.282903	0.220936	0.333913	0.575088	0.464767	0.787305	0.376384	0.376499	0.582759	0.658929	0.274792	0.513586	0.687879	0.709516	0.718133	0.465756	0.415708	0.737447	0.595282	0.757800	0.187859	0.587454	0.666521	0.503454	0.743815	0.342321	1.022526	0.058375	0.786922	0.344831	0.682545	0.836146	0.609138	0.809126	0.630777	0.395424	0.274792	0.386734	0.463426	0.449971	0.339363	0.153429	0.506050	0.363654	0.809377	0.355788	0.595813	0.247366	0.450161	0.467346	0.426688	0.488793	0.647889	0.465004	0.872560	0.597759	0.618898	0.316260	0.467959	0.414213	0.513270	0.485707	0.607970	0.592791	1.288970	1.216374	0.820049	0.580827	0.978129	0.532443	0.436159	0.511618	0.252812	0.271430	0.441118	0.428174	0.529437	0.216532	0.319292	0.408403	0.721329	0.659258	NaN	0.526793	0.635306	0.363682	0.541969	0.425200	0.584741	0.192700	0.494692	0.393090	0.280970
chr7	25769087	25779089	25774088	0.727685	0.325543	0.690533	0.751934	0.819309	0.541820	0.697579	0.663309	0.620691	0.740363	0.644781	0.390973	0.682225	0.535513	0.455747	0.642798	0.783170	0.913401	1.077443	0.532364	0.558851	0.550321	0.509279	0.800605	0.730207	0.943765	0.624641	0.492438	0.694091	0.445846	0.915594	0.640737	0.780169	0.892923	0.784931	0.578211	0.530854	0.926163	0.548577	0.237550	0.660092	0.734466	0.743135	0.482594	0.733004	0.658834	0.785841	0.616716	0.553966	0.800967	0.882767	0.340425	0.847864	0.543843	1.007050	0.979705	0.719979	0.792346	0.469034	0.533750	0.774146	0.803863	0.765444	0.722025	0.775341	0.503403	0.603690	0.589528	0.903933	0.950351	0.583350	0.620427	0.715206	0.750619	0.545306	1.159077	0.904370	0.921649	0.512617	0.910618	0.562869	0.740459	0.621371	0.619050	0.836434	0.716303	0.707742	0.719419	0.821981	0.403659	0.566323	0.525416	0.720411	0.387128	0.580800	0.442800	0.352432	0.373622	0.936574	0.683890	0.469454	0.495498	0.581731	0.523585	0.471723	0.464154	0.250202	0.284285	0.221726	0.340974	0.578446	0.457386	0.777245	0.371902	0.386214	0.571680	0.669174	0.274054	0.515389	0.685532	0.711474	0.710842	0.459303	0.404338	0.738490	0.599408	0.753640	0.188590	0.589593	0.670212	0.504794	0.750356	0.336097	1.019332	0.057378	0.789450	0.335821	0.689975	0.830585	0.608223	0.803667	0.626843	0.390069	0.269327	0.390262	0.467674	0.452022	0.330153	0.151997	0.509084	0.364143	0.800044	0.361296	0.604360	0.244269	0.460036	0.469535	0.428633	0.501018	0.646670	0.464040	0.872571	0.601105	0.624660	0.317525	0.466793	0.400975	0.506511	0.497541	0.607628	0.596126	1.287614	1.220763	0.826368	0.579415	0.983161	0.531658	0.454371	0.528435	0.277587	0.288341	0.459606	0.447626	0.557829	0.228468	0.333053	0.426728	0.741997	0.676444	NaN	0.546158	0.654668	0.379190	0.560154	0.442748	0.607487	0.208522	0.512712	0.410193	0.295884
chr7	25779090	25793552	25786321	0.734619	0.328367	0.702836	0.760206	0.828770	0.553745	0.716232	0.684061	0.631887	0.752471	0.653610	0.394005	0.696067	0.547014	0.457541	0.655596	0.797865	0.927838	1.090155	0.544460	0.568486	0.562549	0.529886	0.807544	0.727856	0.942342	0.646225	0.500834	0.713517	0.458248	0.928397	0.644223	0.785501	0.911172	0.800308	0.597234	0.547493	0.936741	0.569778	0.252877	0.663373	0.749564	0.755464	0.487747	0.752208	0.666404	0.789027	0.628190	0.560029	0.816525	0.898277	0.358187	0.863611	0.561052	1.019328	0.989712	0.722478	0.795574	0.493706	0.556480	0.779966	0.811769	0.778581	0.738453	0.791017	0.496755	0.616075	0.594602	0.908855	0.953395	0.588317	0.627005	0.725616	0.763545	0.546874	1.170140	0.918812	0.936322	0.517163	0.925456	0.575095	0.756541	0.632449	0.627761	0.855083	0.730468	0.699596	0.735398	0.815933	0.397533	0.564402	0.527799	0.721400	0.377098	0.579224	0.441661	0.348121	0.380320	0.937513	0.690158	0.472013	0.497614	0.569746	0.526992	0.461263	0.462008	0.234971	0.286643	0.223426	0.349843	0.582905	0.448682	0.765312	0.366805	0.398841	0.558299	0.681863	0.273399	0.517942	0.682394	0.713965	0.702248	0.451213	0.390860	0.739955	0.604937	0.748731	0.190149	0.592363	0.674585	0.506833	0.758374	0.328549	1.015170	0.056756	0.792595	0.325373	0.698945	0.823996	0.607211	0.796744	0.622231	0.383609	0.263212	0.395082	0.472994	0.454951	0.319266	0.151097	0.513053	0.365518	0.788966	0.368582	0.615348	0.240475	0.472226	0.472230	0.431952	0.516065	0.645582	0.463408	0.872262	0.605436	0.631894	0.319110	0.465573	0.385513	0.498553	0.512085	0.607456	0.600238	1.285379	1.225886	0.833794	0.577767	0.989110	0.530876	0.472465	0.545025	0.302267	0.305107	0.477968	0.466941	0.585951	0.240494	0.346780	0.444957	0.762450	0.693525	NaN	0.565400	0.673759	0.394628	0.578358	0.460190	0.629906	0.224463	0.530510	0.427223	0.310736
chr7	25793553	25803557	25798555	0.741835	0.332376	0.715230	0.769040	0.838106	0.566230	0.735438	0.704607	0.643435	0.765132	0.663227	0.397805	0.710014	0.559346	0.460049	0.668891	0.812799	0.942089	1.102535	0.556717	0.579080	0.575735	0.551345	0.815042	0.725688	0.940882	0.668341	0.509988	0.733765	0.471427	0.940561	0.648085	0.791301	0.929755	0.815432	0.616643	0.564899	0.947476	0.591851	0.269198	0.666933	0.764773	0.767784	0.493041	0.771295	0.674330	0.792178	0.640564	0.566582	0.832698	0.913763	0.376702	0.879524	0.579014	1.031922	0.999568	0.725214	0.799220	0.519177	0.579945	0.786560	0.819885	0.792165	0.755565	0.806650	0.491553	0.628741	0.600171	0.914361	0.956562	0.593788	0.634188	0.736085	0.776633	0.548946	1.180584	0.933803	0.950294	0.522031	0.940424	0.587242	0.773662	0.643544	0.636804	0.873876	0.745307	0.691878	0.751605	0.810009	0.391771	0.562741	0.530876	0.722098	0.367764	0.577878	0.440417	0.344088	0.387767	0.938703	0.695768	0.474863	0.499707	0.558575	0.530293	0.450844	0.460013	0.220768	0.289661	0.225898	0.358963	0.587721	0.440305	0.753761	0.362121	0.412219	0.545108	0.694676	0.272974	0.520869	0.678972	0.716582	0.694020	0.442907	0.377857	0.741608	0.610925	0.743980	0.192397	0.595280	0.678771	0.509300	0.766385	0.321019	1.010736	0.056713	0.795804	0.315512	0.707774	0.817619	0.606304	0.789522	0.617818	0.377227	0.257687	0.400443	0.478416	0.458293	0.308841	0.151100	0.517257	0.367751	0.778258	0.376434	0.626901	0.236643	0.484483	0.474915	0.436258	0.531165	0.644899	0.463327	0.871593	0.610013	0.639290	0.320660	0.464569	0.370887	0.490899	0.526627	0.607514	0.604353	1.282550	1.230796	0.840851	0.576146	0.994729	0.530253	0.489287	0.560247	0.325327	0.320637	0.495019	0.484881	0.611944	0.251958	0.359639	0.461946	0.781321	0.709429	NaN	0.583303	0.691263	0.409035	0.595516	0.476420	0.650448	0.239657	0.546884	0.443121	0.324606
chr7	25803558	25813562	25808560	0.747900	0.336495	0.725373	0.776666	0.845596	0.576832	0.751461	0.721130	0.653098	0.775842	0.671641	0.401478	0.721382	0.570022	0.462612	0.680058	0.825125	0.953552	1.112343	0.566834	0.588419	0.587167	0.569516	0.821557	0.724041	0.939684	0.686722	0.518017	0.750864	0.482761	0.950043	0.651483	0.796354	0.945108	0.827517	0.632713	0.579604	0.956364	0.610468	0.283241	0.670039	0.777207	0.777772	0.497443	0.786696	0.681015	0.794718	0.651278	0.572276	0.846308	0.926366	0.392330	0.892615	0.594195	1.042402	1.007517	0.727622	0.802491	0.540524	0.599603	0.792513	0.826639	0.803574	0.770056	0.819350	0.488392	0.639224	0.605033	0.919272	0.959207	0.598609	0.640471	0.744659	0.787397	0.550944	1.188592	0.946397	0.961184	0.526287	0.952665	0.597078	0.788350	0.652620	0.644415	0.889287	0.757867	0.685876	0.764969	0.805233	0.387352	0.561540	0.533929	0.722428	0.360710	0.576951	0.439299	0.341002	0.394389	0.939883	0.699797	0.477374	0.501370	0.550062	0.532865	0.442411	0.458491	0.210004	0.292559	0.228471	0.366574	0.591893	0.433718	0.744624	0.358637	0.423647	0.534506	0.705175	0.272788	0.523528	0.675989	0.718823	0.687611	0.435984	0.367632	0.743100	0.616086	0.740198	0.194713	0.597753	0.682007	0.511632	0.772875	0.314851	1.006926	0.057068	0.798471	0.307882	0.714846	0.812577	0.605618	0.783398	0.614361	0.372068	0.253619	0.405207	0.482905	0.461292	0.300752	0.151788	0.520828	0.370229	0.769824	0.383237	0.636738	0.233465	0.494468	0.477063	0.440478	0.543452	0.644616	0.463647	0.870776	0.613919	0.645407	0.321850	0.463918	0.359641	0.484875	0.538410	0.607706	0.607680	1.279820	1.234669	0.846273	0.574793	0.998965	0.529832	0.508253	0.577236	0.351427	0.338108	0.514197	0.505095	0.641100	0.265113	0.374224	0.481134	0.802449	0.727399	NaN	0.603532	0.710795	0.425326	0.615054	0.494732	0.673360	0.257097	0.565205	0.461100	0.340299
chr7	25813563	25823562	2.581856e+07	0.754069	0.341326	0.735473	0.784638	0.852915	0.587765	0.767694	0.737307	0.662909	0.786820	0.680518	0.405640	0.732616	0.581204	0.465609	0.691411	0.837495	0.964801	1.121813	0.577016	0.598306	0.599116	0.588203	0.828376	0.722495	0.938506	0.705289	0.526506	0.768369	0.494564	0.959121	0.655051	0.801641	0.960522	0.839257	0.648879	0.594651	0.965336	0.629511	0.297863	0.673301	0.789556	0.787618	0.501873	0.801804	0.687823	0.797236	0.662468	0.578253	0.860200	0.938883	0.408343	0.905732	0.609767	1.052994	1.015378	0.730179	0.805982	0.562251	0.619609	0.798950	0.833475	0.815220	0.784973	0.831932	0.486230	0.649751	0.610130	0.924512	0.961869	0.603725	0.647086	0.753208	0.798158	0.553156	1.196063	0.959225	0.971588	0.530812	0.964833	0.606791	0.803573	0.661677	0.652200	0.904682	0.770749	0.680146	0.778382	0.800479	0.383186	0.560423	0.537449	0.722551	0.354178	0.576173	0.438082	0.338101	0.401441	0.941249	0.703309	0.480029	0.502979	0.542065	0.535295	0.434073	0.457051	0.200005	0.295779	0.231493	0.374313	0.596249	0.427359	0.735742	0.355473	0.435451	0.524066	0.715663	0.272732	0.526394	0.672868	0.721167	0.681473	0.428962	0.357757	0.744725	0.621407	0.736485	0.197405	0.600290	0.685051	0.514242	0.779283	0.308638	1.002964	0.057723	0.801175	0.300595	0.721770	0.807683	0.604953	0.777081	0.611025	0.366958	0.249934	0.410272	0.487439	0.464495	0.293088	0.153072	0.524486	0.373282	0.761690	0.390341	0.646912	0.230237	0.504370	0.479137	0.445266	0.555632	0.644534	0.464292	0.869738	0.617962	0.651549	0.322942	0.463426	0.349032	0.479036	0.550048	0.608000	0.610948	1.276759	1.238443	0.851344	0.573371	1.002821	0.529452	0.527307	0.594124	0.377745	0.355634	0.533395	0.525396	0.670222	0.278549	0.388964	0.500445	0.823504	0.745500	NaN	0.623929	0.730218	0.441741	0.634870	0.513140	0.696131	0.274918	0.583483	0.479216	0.356124
chr7	25823563	25833562	2.582856e+07	0.760308	0.346820	0.745481	0.792936	0.860046	0.599003	0.784072	0.753058	0.672807	0.798011	0.689830	0.410265	0.743634	0.592862	0.469021	0.702887	0.849858	0.975794	1.130905	0.587244	0.608680	0.611517	0.607348	0.835458	0.721036	0.937364	0.723978	0.535434	0.786205	0.506804	0.967813	0.658749	0.807109	0.975935	0.850580	0.665066	0.609978	0.974392	0.648891	0.313030	0.676697	0.801737	0.797273	0.506289	0.816531	0.694704	0.799762	0.674100	0.584489	0.874316	0.951296	0.424700	0.918837	0.625683	1.063650	1.023160	0.732879	0.809648	0.584272	0.639899	0.805850	0.840371	0.827074	0.800286	0.844363	0.485078	0.660266	0.615440	0.930036	0.964514	0.609116	0.654003	0.761691	0.808856	0.555528	1.202941	0.972225	0.981495	0.535617	0.976865	0.616366	0.819245	0.670685	0.660142	0.920007	0.783906	0.674686	0.791793	0.795720	0.379268	0.559351	0.541419	0.722483	0.348167	0.575542	0.436761	0.335401	0.408884	0.942796	0.706271	0.482819	0.504533	0.534553	0.537564	0.425852	0.455684	0.190791	0.299275	0.234934	0.382179	0.600773	0.421229	0.727110	0.352646	0.447568	0.513794	0.726104	0.272804	0.529428	0.669633	0.723633	0.675585	0.421853	0.348217	0.746490	0.626825	0.732825	0.200434	0.602873	0.687884	0.517134	0.785577	0.302347	0.998838	0.058642	0.803925	0.293627	0.728519	0.802933	0.604288	0.770579	0.607798	0.361902	0.246624	0.415595	0.492000	0.467885	0.285883	0.154943	0.528199	0.376909	0.753873	0.397707	0.657411	0.226945	0.514140	0.481102	0.450566	0.567656	0.644606	0.465260	0.868490	0.622142	0.657673	0.323910	0.463107	0.339065	0.473368	0.561494	0.608374	0.614140	1.273393	1.242142	0.856024	0.571849	1.006254	0.529084	0.548951	0.613036	0.407761	0.375516	0.555069	0.548469	0.703022	0.294105	0.405833	0.522423	0.847145	0.766127	NaN	0.647263	0.752012	0.460454	0.657648	0.534063	0.721654	0.295573	0.604085	0.499862	0.374185
chr7	25833563	25843562	2.583856e+07	0.766588	0.352934	0.755356	0.801537	0.866978	0.610509	0.800544	0.768317	0.682726	0.809361	0.699547	0.415321	0.754365	0.604968	0.472826	0.714442	0.862165	0.986494	1.139587	0.597506	0.619474	0.624316	0.626882	0.842755	0.719641	0.936278	0.742734	0.544770	0.804296	0.519449	0.976140	0.662538	0.812714	0.991286	0.861420	0.681202	0.625529	0.983528	0.668522	0.328713	0.680196	0.813679	0.806685	0.510656	0.830801	0.701612	0.802323	0.686139	0.590943	0.888595	0.963594	0.441358	0.931899	0.641893	1.074333	1.030863	0.735718	0.813445	0.606508	0.660408	0.813194	0.847307	0.839104	0.815955	0.856614	0.484939	0.670721	0.620946	0.935789	0.967109	0.614769	0.661196	0.770073	0.819436	0.558014	1.209186	0.985344	0.990895	0.540699	0.988711	0.625794	0.835277	0.679609	0.668224	0.935208	0.797293	0.669492	0.805153	0.790948	0.375598	0.558303	0.545789	0.722240	0.342686	0.575068	0.435337	0.332928	0.416648	0.944509	0.708655	0.485731	0.506029	0.527531	0.539637	0.417783	0.454383	0.182409	0.302996	0.238752	0.390131	0.605436	0.415345	0.718750	0.350168	0.459891	0.503728	0.736412	0.273005	0.532581	0.666321	0.726240	0.669937	0.414683	0.339022	0.748386	0.632271	0.729213	0.203764	0.605475	0.690478	0.520298	0.791703	0.295973	0.994534	0.059793	0.806722	0.286981	0.735050	0.798340	0.603616	0.763930	0.604678	0.356927	0.243690	0.421114	0.496543	0.471439	0.279189	0.157376	0.531932	0.381093	0.746417	0.405269	0.668173	0.223590	0.523699	0.482920	0.456304	0.579439	0.644778	0.466553	0.867045	0.626444	0.663717	0.324729	0.462977	0.329788	0.467875	0.572661	0.608792	0.617228	1.269758	1.245777	0.860272	0.570197	1.009221	0.528702	0.576116	0.636527	0.445536	0.400456	0.582140	0.577453	0.743924	0.313885	0.427117	0.550048	0.876557	0.792072	NaN	0.676729	0.779131	0.484002	0.686482	0.560337	0.753387	0.321859	0.629813	0.525835	0.396932
chr7	25843563	25853562	2.584856e+07	0.772876	0.359629	0.765056	0.810408	0.873685	0.622233	0.817061	0.783028	0.692613	0.820822	0.709642	0.420776	0.764735	0.617484	0.476986	0.726034	0.874369	0.996872	1.147826	0.607781	0.630621	0.637451	0.646732	0.850212	0.718280	0.935260	0.761496	0.554478	0.822556	0.532458	0.984114	0.666389	0.818427	1.006508	0.871713	0.697205	0.641244	0.992735	0.688300	0.344879	0.683764	0.825320	0.815797	0.514940	0.844547	0.708506	0.804940	0.698552	0.597570	0.902965	0.975754	0.458269	0.944887	0.658329	1.084997	1.038469	0.738689	0.817333	0.628872	0.681069	0.820950	0.854261	0.851278	0.831935	0.868650	0.485815	0.681063	0.626616	0.941717	0.969631	0.620659	0.668631	0.778315	0.829831	0.560562	1.214776	0.998520	0.999780	0.546045	1.000332	0.635063	0.851574	0.688414	0.676412	0.950229	0.810865	0.664566	0.818410	0.786115	0.372140	0.557251	0.550543	0.721827	0.337696	0.574767	0.433794	0.330680	0.424744	0.946384	0.710463	0.488780	0.507475	0.520949	0.541503	0.409811	0.453122	0.174824	0.306936	0.242940	0.398201	0.610252	0.409671	0.710603	0.348027	0.472439	0.493808	0.746594	0.273343	0.535838	0.662938	0.729019	0.664465	0.407406	0.330098	0.750422	0.637733	0.725612	0.207405	0.608094	0.692829	0.523758	0.797657	0.289445	0.989991	0.061167	0.809600	0.280594	0.741385	0.793874	0.602915	0.757115	0.601639	0.352000	0.241101	0.426833	0.501055	0.475172	0.272999	0.160365	0.535698	0.385850	0.739285	0.413034	0.679232	0.220143	0.533047	0.484569	0.462469	0.591005	0.645007	0.468185	0.865402	0.630891	0.669682	0.325386	0.463046	0.321163	0.462507	0.583567	0.609210	0.620215	1.265850	1.249400	0.864085	0.568371	1.011713	0.528279	0.597293	0.654623	0.475066	0.419898	0.603100	0.600082	0.775525	0.329524	0.443813	0.571619	0.899218	0.812327	NaN	0.699906	0.800078	0.502419	0.709200	0.580831	0.777852	0.342667	0.649767	0.546136	0.414741
chr7	25853563	25863562	2.585856e+07	0.779127	0.366859	0.774534	0.819509	0.880133	0.634135	0.833578	0.797141	0.702423	0.832351	0.720080	0.426586	0.774664	0.630358	0.481476	0.737626	0.886432	1.006929	1.155592	0.618054	0.642065	0.650846	0.666831	0.857770	0.716918	0.934321	0.780206	0.564521	0.840895	0.545788	0.991745	0.670282	0.824219	1.021531	0.881395	0.712999	0.657064	1.002001	0.708123	0.361492	0.687383	0.836616	0.824555	0.519116	0.857708	0.715348	0.807632	0.711305	0.604318	0.917348	0.987754	0.475389	0.957771	0.674932	1.095597	1.045949	0.741790	0.821275	0.651281	0.701817	0.829070	0.861202	0.863559	0.848187	0.880428	0.487707	0.691240	0.632416	0.947772	0.972067	0.626752	0.676269	0.786374	0.839976	0.563116	1.219691	1.011697	1.008147	0.551626	1.011692	0.644158	0.868044	0.697070	0.684665	0.965011	0.824565	0.659907	0.831519	0.781168	0.368851	0.556177	0.555678	0.721240	0.333162	0.574656	0.432102	0.328649	0.433214	0.948407	0.711704	0.491991	0.508887	0.514770	0.543148	0.401856	0.451853	0.168010	0.311110	0.247507	0.406429	0.615240	0.404163	0.702612	0.346226	0.485261	0.483956	0.756674	0.273835	0.539194	0.659480	0.731994	0.659094	0.399958	0.321358	0.752613	0.643207	0.721982	0.211393	0.610731	0.694933	0.527547	0.803437	0.282679	0.985132	0.062766	0.812595	0.274390	0.747544	0.789501	0.602157	0.750108	0.598651	0.347078	0.238825	0.432784	0.505530	0.479104	0.267303	0.163926	0.539535	0.391210	0.732432	0.421030	0.690636	0.216570	0.542191	0.486029	0.469081	0.602393	0.645246	0.470182	0.863566	0.635513	0.675584	0.325876	0.463336	0.313145	0.457213	0.594239	0.609581	0.623104	1.261642	1.253075	0.867451	0.566321	1.013722	0.527788	0.629190	0.681486	0.519675	0.449217	0.634360	0.634249	0.822501	0.353501	0.469180	0.604177	0.932779	0.842839	NaN	0.735257	0.831284	0.530290	0.743876	0.611726	0.814174	0.374605	0.679649	0.576814	0.441729
chr7	25863563	25873621	25868592	0.785305	0.374594	0.783768	0.828824	0.886299	0.646211	0.850090	0.810646	0.712155	0.843941	0.730847	0.432727	0.784101	0.643561	0.486298	0.749212	0.898365	1.016701	1.162872	0.628342	0.653784	0.664455	0.687175	0.865390	0.715516	0.933478	0.798849	0.574886	0.859280	0.559431	0.999066	0.674213	0.830083	1.036340	0.890439	0.728553	0.672971	1.011340	0.727938	0.378550	0.691049	0.847565	0.832940	0.523175	0.870263	0.722123	0.810407	0.724398	0.611155	0.931710	0.999600	0.492720	0.970554	0.691689	1.106105	1.053290	0.745035	0.825244	0.673711	0.722650	0.837523	0.868119	0.875941	0.864718	0.891931	0.490618	0.701220	0.638332	0.953921	0.974409	0.633035	0.684086	0.794232	0.849843	0.565624	1.223915	1.024866	1.016014	0.557423	1.022785	0.653083	0.884642	0.705566	0.692951	0.979538	0.838375	0.655504	0.844475	0.776255	0.365813	0.555109	0.560965	0.720495	0.329213	0.574736	0.430297	0.326899	0.441750	0.950460	0.712362	0.495255	0.510213	0.509201	0.544504	0.394163	0.450576	0.162182	0.315354	0.252266	0.414512	0.620214	0.398991	0.695050	0.344844	0.497874	0.474488	0.766278	0.274457	0.542506	0.656087	0.735047	0.653967	0.392585	0.313070	0.754876	0.648471	0.718434	0.215579	0.613281	0.696716	0.531529	0.808809	0.275880	0.980104	0.064514	0.815610	0.268530	0.753295	0.785363	0.601339	0.743166	0.595793	0.342324	0.236903	0.438744	0.509780	0.483071	0.262297	0.167905	0.543305	0.396957	0.726077	0.428946	0.701952	0.212985	0.550771	0.487222	0.475868	0.613184	0.645434	0.472465	0.861614	0.640137	0.681202	0.326175	0.463836	0.305985	0.452160	0.604284	0.609854	0.625781	1.257276	1.256719	0.870237	0.564097	1.015182	0.527216	0.650166	0.698929	0.549054	0.468557	0.654715	0.656776	0.852987	0.369506	0.486001	0.625624	0.954481	0.862873	NaN	0.758787	0.851636	0.548704	0.766911	0.632059	0.837760	0.395937	0.699222	0.597045	0.459586
chr7	25873622	25883621	2.587862e+07	0.791338	0.382753	0.792688	0.838290	0.892115	0.658391	0.866491	0.823463	0.721751	0.855515	0.741863	0.439129	0.792950	0.656975	0.491425	0.760718	0.910097	1.026169	1.169615	0.638592	0.665678	0.678148	0.707633	0.872996	0.714045	0.932748	0.817299	0.585493	0.877569	0.573300	1.006055	0.678155	0.835973	1.050840	0.898774	0.743751	0.688845	1.020709	0.747576	0.395938	0.694734	0.858104	0.840880	0.527093	0.882126	0.728770	0.813249	0.737753	0.618017	0.945933	1.011218	0.510163	0.983165	0.708494	1.116419	1.060437	0.748412	0.829182	0.696007	0.743441	0.846230	0.874954	0.888335	0.881431	0.903075	0.494511	0.710915	0.644310	0.960085	0.976618	0.639456	0.692016	0.801820	0.859358	0.568021	1.227395	1.037948	1.023347	0.563381	1.033533	0.661779	0.901222	0.713842	0.701182	0.993708	0.852195	0.651364	0.857193	0.771291	0.362956	0.554025	0.566421	0.719578	0.325757	0.574991	0.428343	0.325384	0.450447	0.952520	0.712476	0.498611	0.511458	0.504152	0.545597	0.386599	0.449234	0.157217	0.319697	0.257235	0.422532	0.625225	0.394065	0.687820	0.343874	0.510392	0.465259	0.775517	0.275206	0.545784	0.652732	0.738193	0.648983	0.385189	0.305102	0.757220	0.653566	0.714912	0.219996	0.615760	0.698222	0.535736	0.813813	0.268953	0.974830	0.066408	0.818691	0.262865	0.758702	0.781396	0.600420	0.736213	0.593002	0.337670	0.235269	0.444767	0.513832	0.487088	0.257886	0.172313	0.547039	0.403109	0.720124	0.436841	0.713270	0.209324	0.558866	0.488136	0.482872	0.623497	0.645516	0.475042	0.859533	0.644808	0.686600	0.326284	0.464532	0.299552	0.447260	0.613816	0.610011	0.628262	1.252691	1.260408	0.872465	0.561659	1.016135	0.526527	0.668591	0.714106	0.574875	0.485612	0.672451	0.676608	0.879498	0.383714	0.500873	0.644485	0.973294	0.880436	NaN	0.779649	0.869423	0.564940	0.787260	0.649931	0.858292	0.414878	0.716380	0.614852	0.475351
chr7	25883622	25893621	2.588862e+07	0.797150	0.391237	0.801227	0.847843	0.897523	0.670608	0.882680	0.835527	0.731151	0.866995	0.753048	0.445726	0.801118	0.670473	0.496833	0.772068	0.921555	1.035300	1.175768	0.648756	0.677644	0.691803	0.728063	0.880513	0.712475	0.932142	0.835439	0.596257	0.895620	0.587300	1.012682	0.682077	0.841844	1.064949	0.906339	0.758492	0.704556	1.030063	0.766878	0.413514	0.698416	0.868171	0.848303	0.530836	0.893217	0.735217	0.816125	0.751286	0.624846	0.959912	1.022530	0.527617	0.995521	0.725242	1.126441	1.067342	0.751892	0.833038	0.718010	0.764076	0.855111	0.881651	0.900652	0.898216	0.913779	0.499317	0.720230	0.650287	0.966191	0.978661	0.645951	0.699993	0.809070	0.868464	0.570239	1.230087	1.050856	1.030118	0.569440	1.043853	0.670181	0.917648	0.721841	0.709273	1.007419	0.865912	0.647499	0.869581	0.766211	0.360235	0.552904	0.572048	0.718460	0.322721	0.575409	0.426198	0.324069	0.459369	0.954562	0.712041	0.502089	0.512623	0.499563	0.546451	0.379056	0.447782	0.153038	0.324147	0.262427	0.430538	0.630309	0.389324	0.680867	0.343333	0.522874	0.456165	0.784465	0.276094	0.549028	0.649395	0.741426	0.644081	0.377702	0.297363	0.759649	0.658502	0.711365	0.224655	0.618174	0.699483	0.540190	0.818454	0.261832	0.969245	0.068435	0.821880	0.257273	0.763801	0.777562	0.599358	0.729187	NaN	0.333067	0.233879	0.450884	0.517688	0.491147	0.254009	0.177174	0.550755	0.409670	0.714524	0.444744	0.724651	0.205532	0.566514	0.488755	0.490126	0.633399	0.645439	0.477921	0.857297	0.649551	0.691808	0.326193	0.465411	0.293772	0.442454	0.622895	0.610035	0.630555	1.247834	1.264182	0.874118	0.558968	1.016592	0.525681	0.686929	0.729060	0.600578	0.502674	0.689946	0.696392	0.905618	0.397997	0.515774	0.663277	0.991755	0.897870	NaN	0.800613	0.887046	0.581158	0.807591	0.667728	0.878550	0.433926	0.733429	0.632606	0.491126
chr7	25893622	25903621	2.589862e+07	0.802692	0.399999	0.809385	0.857484	0.902511	0.682869	0.898661	0.846861	0.740349	0.878377	0.764386	0.452489	0.808567	0.684005	0.502533	0.783258	0.932739	1.044100	1.181306	0.658855	0.689664	0.705391	0.748446	0.887906	0.710773	0.931652	0.853264	0.607158	0.913401	0.601405	1.018949	0.685954	0.847696	1.078674	0.913136	0.772776	0.720075	1.039402	0.785811	0.431239	0.702104	0.877764	0.855187	0.534388	0.903526	0.741432	0.819018	0.764975	0.631626	0.973628	1.033524	0.545091	1.007615	0.741940	1.136144	1.074009	0.755468	0.836780	0.739696	0.784573	0.864144	0.888202	0.912881	0.915069	0.924033	0.504993	0.729146	0.656229	0.972209	0.980522	0.652497	0.708006	0.815970	0.877163	0.572237	1.231982	1.063583	1.036345	0.575585	1.053730	0.678271	0.933889	0.729564	0.717195	1.020651	0.879499	0.643901	0.881627	0.761041	0.357659	0.551738	0.577751	0.717129	0.320080	0.575987	0.423868	0.322953	0.468420	0.956529	0.711046	0.505669	0.513692	0.495455	0.547083	0.371559	0.446207	0.149648	0.328630	0.267765	0.438440	0.635403	0.384800	0.674261	0.343253	0.535161	0.447267	0.793039	0.277131	0.552187	0.646110	0.744677	0.639297	0.370196	0.289897	0.762128	0.663202	0.707800	0.229483	0.620485	0.700506	0.544834	0.822658	0.254588	0.963390	0.070544	0.825169	0.251737	0.768541	0.773904	0.598131	0.722156	NaN	0.328541	0.232714	0.457027	0.521283	0.495171	0.250665	0.182433	0.554409	0.416534	0.709329	0.452552	0.735958	0.201619	0.573621	0.489052	0.497536	0.642789	0.645147	0.481063	0.854919	0.654299	0.696751	0.325893	0.466442	0.288683	0.437780	0.631418	0.609911	0.632628	1.242748	1.267997	0.875142	0.556030	1.016545	0.524655	0.704931	0.743581	0.625812	0.519533	0.706950	0.715863	0.931010	0.412159	0.530503	0.681746	1.009611	0.914936	NaN	0.821406	0.904281	0.597140	0.827598	0.685209	0.898275	0.452816	0.750144	0.650066	0.506701
chr7	25903622	25913621	2.590862e+07	0.807904	0.408986	0.817137	0.867203	0.907079	0.695144	0.914399	0.857460	0.749317	0.889622	0.775831	0.459389	0.815241	0.697482	0.508531	0.794245	0.943623	1.052524	1.186194	0.668881	0.701694	0.718843	0.768707	0.895127	0.708932	0.931262	0.870727	0.618143	0.930836	0.615551	1.024821	0.689750	0.853495	1.091990	0.919163	0.786550	0.735340	1.048708	0.804304	0.449022	0.705806	0.886851	0.861503	0.537734	0.913011	0.747375	0.821901	0.778764	0.638325	0.987029	1.044144	0.562543	1.019396	0.758564	1.145498	1.080431	0.759122	0.840376	0.760992	0.804902	0.873284	0.894581	0.924976	NaN	0.933800	0.511470	0.737630	0.662097	0.978092	0.982181	0.659072	0.716028	0.822495	0.885441	0.573979	1.233063	1.076080	1.042028	0.581795	1.063130	0.686004	0.949891	0.736981	0.724899	1.033358	0.892900	0.640580	0.893292	0.755761	0.355222	0.550499	0.583492	0.715552	0.317779	0.576732	0.421344	0.322018	0.477589	0.958391	0.709489	0.509363	0.514659	0.491807	0.547520	0.364077	0.444488	0.147004	0.333122	0.273222	0.446224	0.640483	0.380488	0.668002	0.343653	0.547226	0.438541	0.801241	0.278352	0.555242	0.642873	0.747910	0.634627	0.362671	0.282679	0.764650	0.667635	0.704207	0.234456	0.622684	0.701315	0.549658	0.826394	0.247234	0.957260	0.072708	0.828582	0.246200	0.772927	0.770431	0.596721	0.715127	0.584633	0.324070	0.231748	0.463189	0.524594	0.499123	0.247810	0.188078	0.558002	0.423661	0.704532	0.460240	0.747164	0.197569	0.580170	0.489015	0.505069	0.651663	0.644589	0.484456	0.852399	0.659020	0.701414	0.325381	0.467601	0.284273	0.433240	0.639376	0.609635	0.634478	1.237434	1.271832	0.875491	0.552828	1.016005	0.523425	0.722574	0.757647	0.650542	0.536186	0.723434	0.734988	0.955652	0.426176	0.545043	0.699869	1.026827	0.931605	NaN	0.842005	0.921124	0.612867	0.847225	0.702351	0.917448	0.471523	0.766510	0.667211	0.522059
chr7	25913622	25923621	2.591862e+07	0.812731	0.418148	0.824459	0.876987	0.911243	0.707415	0.929857	0.867319	0.758037	0.900691	0.787339	0.466404	0.821094	0.710824	0.514835	0.804999	0.954186	1.060524	1.190411	0.678834	0.713691	0.732088	0.788766	0.902115	0.706943	0.930963	0.887782	0.629169	0.947870	0.629661	1.030266	0.693429	0.859216	1.104867	0.924430	0.799774	0.750304	1.057978	0.822288	0.466774	0.709534	0.895402	0.867225	0.540855	0.921638	0.753022	0.824753	0.792621	0.644916	1.000079	1.054343	0.579922	1.030811	0.775102	1.154483	1.086606	0.762838	0.843805	0.781827	0.825048	0.882493	0.900767	0.936890	0.948779	0.943047	0.518679	0.745659	0.667863	0.983803	0.983624	0.665667	0.724042	0.828627	0.893284	0.575449	1.233319	1.088297	1.047161	0.588034	1.072040	0.693337	0.965614	0.744066	0.732354	1.045495	0.906065	0.637555	0.904541	0.750369	0.352932	0.549161	0.589224	0.713697	0.315783	0.577648	0.418625	0.321244	0.486848	0.960126	0.707384	0.513172	0.515521	0.488610	0.547792	0.356607	0.442613	0.145075	0.337599	0.278764	0.453868	0.645513	0.376395	0.662101	0.344552	0.559023	0.429986	0.809071	0.279799	0.558173	0.639684	0.751080	0.630077	0.355147	0.275711	0.767202	0.671770	0.700597	0.239550	0.624763	0.701925	0.554649	0.829620	0.239806	0.950869	0.074906	0.832143	0.240637	0.776956	0.767160	0.595115	0.708130	0.581785	0.319643	0.230973	0.469367	0.527601	0.502965	0.245395	0.194088	0.561535	0.431006	0.700136	0.467783	0.758228	0.193381	0.586137	0.488624	0.512678	0.660005	0.643717	0.488083	0.849748	0.663680	0.705781	0.324662	0.468864	0.280558	0.428852	0.646757	0.609218	0.636111	1.231907	1.275646	0.875124	0.549361	1.014989	0.521976	0.739796	0.771199	0.674675	0.552591	0.739334	0.753686	0.979470	0.439998	0.559346	0.717583	1.043329	0.947810	NaN	0.862339	0.937536	0.628286	0.866383	0.719095	0.936010	0.489979	0.782469	0.683978	0.537149
chr7	25923622	25933621	2.592862e+07	0.817141	0.427443	0.831337	0.886822	0.915022	0.719665	0.944990	0.876433	0.766503	0.911550	0.798876	0.473511	0.826101	0.723951	0.521446	0.815490	0.964422	1.068049	1.193941	0.688722	0.725622	0.745071	0.808557	0.908804	0.704796	0.930756	0.904385	0.640208	0.964462	0.643659	1.035245	0.696965	0.864830	1.117274	0.928962	0.812422	0.764928	1.067204	0.839705	0.484408	0.713287	0.903400	0.872337	0.543743	0.929387	0.758363	0.827557	0.806522	0.651374	1.012745	1.064070	0.597186	1.041804	0.791550	1.163088	1.092542	0.766607	0.847061	0.802138	0.844998	0.891739	0.906745	0.948572	0.965548	0.951752	0.526551	0.753209	0.673511	0.989300	0.984837	0.672274	0.732030	0.834354	0.900669	0.576640	1.232743	1.100185	1.051742	0.594265	1.080450	0.700232	0.981017	0.750809	0.739525	1.057022	0.918950	0.634852	0.915343	0.744890	0.350815	0.547709	0.594876	0.711548	0.314078	0.578730	0.415721	0.320613	0.496112	0.961713	0.704783	0.517067	0.516282	0.485872	0.547921	0.349200	0.440580	0.143830	0.342025	0.284331	0.461306	0.650433	0.372562	0.656604	0.345952	0.570446	0.421648	0.816500	0.281507	0.560948	0.636556	0.754128	0.625682	0.347695	0.269031	0.769752	0.675570	0.697008	0.244711	0.626706	0.702350	0.559765	0.832293	0.232384	0.944279	0.077104	0.835852	0.235071	0.780615	0.764110	0.593322	0.701226	0.578902	0.315274	0.230391	0.475535	0.530292	0.506636	0.243380	0.200409	0.564986	0.438486	0.696161	0.475118	0.769055	0.189086	0.591473	0.487872	0.520276	0.667756	0.642500	0.491911	0.846997	0.668230	0.709822	0.323751	0.470198	0.277572	0.424660	0.653527	0.608689	0.637528	1.226202	1.279370	0.874016	0.545654	1.013529	0.520314	0.756507	0.784157	0.698070	0.568674	0.754564	0.771851	1.002352	0.453562	0.573342	0.734798	1.059024	0.963460	NaN	0.882300	0.953448	0.643317	0.884954	0.735352	0.953870	0.508092	0.797938	0.700283	0.551895
chr7	25933622	25943621	2.593862e+07	0.821126	0.436849	0.837773	0.896683	0.918433	0.731867	0.959740	0.884793	0.774709	0.922162	0.810420	0.480679	0.830245	0.736784	0.528361	0.825677	0.974329	1.075056	1.196771	0.698546	0.737458	0.757742	0.828014	0.915127	0.702471	0.930641	0.920491	0.651232	0.980578	0.657470	1.039711	0.700333	0.870311	1.129175	0.932779	0.824478	0.779179	1.076377	0.856499	0.501846	0.717053	0.910833	0.876836	0.546389	0.936255	0.763384	0.830290	0.820443	0.657681	1.024984	1.073275	0.614300	1.052314	0.807894	1.171300	1.098251	0.770419	0.850145	0.821868	0.864729	0.901001	0.912503	0.959965	0.982208	0.959902	0.535019	0.760245	0.679031	0.994540	0.985806	0.678895	0.739978	0.839665	0.907573	0.577528	1.231342	1.111689	1.055757	0.600447	1.088345	0.706660	0.996054	0.757201	0.746385	1.067891	0.931514	0.632503	0.925660	0.739253	0.348859	0.546110	0.600473	0.709050	0.312626	0.579983	0.412589	0.320093	0.505453	0.963151	0.701687	0.521083	0.516967	0.483556	0.547920	0.341793	0.438356	0.143225	0.346448	0.289957	0.468597	0.655263	0.368960	0.651462	0.347869	0.581582	0.413435	0.823638	0.283541	0.563566	0.633451	0.757036	0.621400	0.340257	0.262551	0.772306	0.679069	0.693425	0.249979	0.628533	0.702598	0.565051	0.834415	0.224910	0.937435	0.079297	0.839781	0.229430	0.783955	0.761244	0.591327	0.694345	0.575946	0.310910	0.229991	0.481775	0.532714	0.510146	0.241698	0.207106	0.568395	0.446145	0.692550	0.482323	0.779739	0.184648	0.596213	0.486741	0.527906	0.674983	0.640887	0.495984	0.844133	0.672690	0.713572	0.322642	0.471600	0.275305	0.420635	0.659761	0.608057	0.638753	1.220247	1.283003	0.872116	0.541665	1.011633	0.518414	0.772761	0.796545	0.720783	0.584489	0.769177	0.789539	1.024390	0.466929	0.587077	0.751572	1.073960	0.978597	NaN	0.901952	0.968924	0.658012	0.902982	0.751179	0.971093	0.525928	0.812972	0.716178	0.566349
chr7	25943622	25953621	2.594862e+07	0.824691	0.446357	0.843764	0.906551	0.921502	0.743990	0.974052	0.892384	0.782645	0.932494	0.821946	0.487880	0.833527	0.749257	0.535581	0.835517	0.983886	1.081516	1.198885	0.708300	0.749187	0.770059	0.847082	0.921033	0.699948	0.930613	0.936064	0.662214	0.996183	0.671028	1.043612	0.703509	0.875639	1.140547	0.935901	0.835934	0.793038	1.085471	0.872609	0.519020	0.720815	0.917704	0.880720	0.548793	0.942238	0.768064	0.832919	0.834364	0.663826	1.036748	1.081912	0.631225	1.062291	0.824114	1.179110	1.103751	0.774265	0.853055	0.840970	0.884208	0.910249	0.918048	0.971031	0.998728	0.967496	0.544034	0.766729	0.684422	0.999477	0.986517	0.685527	0.747874	0.844555	0.913988	0.578083	1.229130	1.122762	1.059195	0.606545	1.095725	0.712592	1.010683	0.763248	0.752916	1.078055	0.943722	0.630552	0.935457	0.733389	0.347061	0.544344	0.606029	0.706150	0.311417	0.581408	0.409184	0.319661	0.514920	0.964429	0.698086	0.525239	0.517599	0.481659	0.547784	0.334342	0.435903	0.143252	0.350916	0.295659	0.475749	0.660002	0.365576	0.646658	0.350327	0.592468	0.405287	0.830567	0.285967	0.566002	0.630351	0.759758	0.617209	0.332808	0.256201	0.774860	0.682275	0.689860	0.255397	0.630249	0.702656	0.570540	0.835953	0.217330	0.930293	0.081473	0.844010	0.223659	0.787004	0.758541	0.589111	0.687440	0.572884	0.306512	0.229764	0.488150	0.534891	0.513478	0.240298	0.214258	0.571799	0.453998	0.689265	0.489457	0.790337	0.180041	0.600336	0.485224	0.535593	0.681710	0.638829	0.500341	0.841155	0.677058	0.717041	0.321326	0.473077	0.273791	0.416764	0.665484	0.607326	0.639785	1.213970	1.286537	0.869340	0.537339	1.009295	0.516248	0.787960	0.807894	0.741963	0.599442	0.782660	0.806095	1.044797	0.479621	0.600040	0.767288	1.087597	0.992668	NaN	0.920556	0.983400	0.671824	0.919789	0.765992	0.987062	0.542828	0.827025	0.731076	0.579977
chr7	25953622	25963621	2.595862e+07	0.827850	0.455962	0.849305	0.916413	0.924264	0.755992	0.987887	0.899208	0.790309	0.942511	0.833429	0.495083	0.835960	0.761308	0.543099	0.844956	0.993058	1.087412	1.200279	0.717969	0.760803	0.781992	0.865703	0.926488	0.697203	0.930656	0.951066	0.673133	1.011240	0.684292	1.046900	0.706482	0.880802	1.151373	0.938349	0.846792	0.806502	1.094454	0.887971	0.535862	0.724548	0.924024	0.883979	0.550950	0.947316	0.772386	0.835419	0.848265	0.669801	1.047993	1.089934	0.647913	1.071691	0.840185	1.186507	1.109067	0.778141	0.855786	0.859404	0.903392	0.919451	0.923395	0.981744	1.015065	0.974542	0.553562	0.772630	0.689675	1.004071	0.986952	0.692152	0.755720	0.849016	0.919922	0.578277	1.226120	1.133358	1.062050	0.612527	1.102594	0.718002	1.024866	0.768959	0.759102	1.087463	0.955537	0.629040	0.944701	0.727317	0.345432	0.542424	0.611489	0.702865	0.310447	0.582985	0.405526	0.319296	0.524424	0.965526	0.694042	0.529489	0.518193	0.480191	0.547509	0.326912	0.433228	0.143866	0.355419	0.301371	0.482675	0.664597	0.362430	0.642229	0.353284	0.603003	0.397262	0.837289	0.288781	0.568212	0.627266	0.762233	0.613138	0.325436	0.249988	0.777373	0.685169	0.686383	0.260931	0.631844	0.702522	0.576173	0.836887	0.209690	0.922920	0.083605	0.848544	0.217785	0.789768	0.756025	0.586697	0.680565	0.569732	0.302103	0.229703	0.494623	0.536817	0.516584	0.239132	0.221830	0.575186	0.461937	0.686294	0.496480	0.800769	0.175311	0.603794	0.483367	0.543252	0.687892	0.636346	0.504932	0.838106	0.681272	0.720205	0.319832	0.474622	0.273045	0.413072	0.670660	0.606511	0.640618	1.207401	1.289928	0.865695	0.532706	1.006565	0.513829	0.801546	0.817816	0.760835	0.612951	0.794562	0.820910	1.062869	0.491153	0.611731	0.781364	1.099484	1.005172	NaN	0.937374	0.996340	0.684234	0.934752	0.779246	1.001221	0.558135	0.839590	0.744425	0.592266
chr7	25963622	25974423	2.596902e+07	0.830735	0.466056	0.854592	0.926645	0.926859	0.768305	1.001743	0.905517	0.797998	0.952569	0.845300	0.502565	0.837611	0.773340	0.551229	0.854290	1.002144	1.092929	1.200976	0.727926	0.772754	0.793966	0.884544	0.931637	0.694096	0.930766	0.966022	0.684383	1.026284	0.697747	1.049626	0.709358	0.885985	1.162022	0.940203	0.857449	0.820096	1.103657	0.903100	0.552953	0.728372	0.930051	0.886692	0.552947	0.951617	0.776505	0.837849	0.862669	0.675830	1.059101	1.097586	0.664972	1.080808	0.856706	1.193745	1.114424	0.782206	0.858427	0.877816	0.922987	0.928940	0.928771	0.992478	1.031811	0.981303	0.563978	0.778119	0.694975	1.008448	0.987100	0.699012	0.763838	0.853182	0.925603	0.578073	1.222158	1.143836	1.064408	0.618599	1.109197	0.723057	1.039106	0.774566	0.765166	1.096401	0.967362	0.627986	0.953688	0.720348	0.343850	0.540114	0.617351	0.698778	0.309656	0.584920	0.401187	0.318945	0.534885	0.966492	0.689060	0.534270	0.518821	0.479129	0.547013	0.318795	0.430001	0.145238	0.360430	0.307635	0.489938	0.669441	0.359287	0.637846	0.357130	0.614081	0.388611	0.844458	0.292369	0.570319	0.623870	0.764593	0.608832	0.317490	0.243281	0.780046	0.687940	0.682742	0.267162	0.633438	0.702121	0.582520	0.837133	0.201214	0.914553	0.085873	0.853941	0.211180	0.792477	0.753528	0.583788	0.673059	0.566158	0.297253	0.229843	0.501853	0.538605	0.519686	0.238070	0.230707	0.578894	0.470690	0.683397	0.504051	0.812021	0.169984	0.606707	0.480947	0.551582	0.693998	0.633085	0.510230	0.834699	0.685654	0.723288	0.317998	0.476401	0.273190	0.409236	0.675641	0.605518	0.641278	1.199814	1.293449	0.860575	0.527239	1.003103	0.510850	0.814919	0.827335	0.779348	0.626395	0.806127	0.835515	1.080486	0.502714	0.623353	0.795250	1.110854	1.017405	NaN	0.954110	1.009074	0.696517	0.949398	0.792305	1.015047	0.573412	0.851966	0.757596	0.604480
chr7	25974424	25984423	2.597942e+07	0.833261	0.476251	0.859405	0.936837	0.929222	0.780410	1.015040	0.911060	0.805396	0.962226	0.857068	0.510037	0.838396	0.784817	0.559674	0.863088	1.010724	1.097792	1.200912	0.737793	0.784564	0.805468	0.902810	0.936198	0.690728	0.930937	0.980269	0.695478	1.040670	0.710837	1.051610	0.712028	0.890959	1.172015	0.941372	0.867448	0.833285	1.112698	0.917320	0.569548	0.732129	0.935561	0.888713	0.554721	0.954897	0.780248	0.840064	0.876976	0.681662	1.069578	1.104516	0.681687	1.089212	0.873004	1.200505	1.119615	0.786302	0.860853	0.895399	0.942174	0.938321	0.933987	1.002763	1.048248	0.987496	0.574867	0.782920	0.700087	1.012392	0.986943	0.705820	0.771922	0.856849	0.930804	0.577449	1.217369	1.153740	1.066154	0.624496	1.115249	0.727521	1.052788	0.779864	0.770851	1.104441	0.978665	0.627499	0.962003	0.713886	0.342630	0.537873	0.622404	0.694744	0.309181	0.586838	0.397059	0.318656	0.544152	0.967117	0.684178	0.538606	0.519377	0.478688	0.546379	0.311679	0.426887	0.147031	0.364934	0.313150	0.496004	0.673539	0.356801	0.634403	0.361038	0.623397	0.381112	0.850638	0.295990	0.571861	0.620837	0.766334	0.605186	0.310659	0.237401	0.782282	0.690007	0.679752	0.272808	0.634708	0.701524	0.588257	0.836640	0.193644	0.906936	0.087805	0.859094	0.205188	0.794602	0.751591	0.580974	0.666475	0.562902	0.292978	0.230147	0.508348	0.539886	0.522142	0.237276	0.239091	0.582173	0.478395	0.681144	0.510612	0.821791	0.165181	0.608469	0.478506	0.558823	0.698805	0.629736	0.515093	0.831652	0.689262	0.725663	0.316241	0.478045	0.274159	0.406017	0.679407	0.604553	0.641626	1.192783	1.296350	0.855037	0.522073	0.999650	0.507927	0.829278	0.837209	0.799151	0.641020	0.818350	0.851237	1.099180	0.515418	0.635983	0.810202	1.122605	1.030444	NaN	0.972285	1.022739	0.709797	0.964993	0.806344	1.029747	0.590105	0.865268	0.771782	0.617754
chr7	25984424	25994423	2.598942e+07	0.835420	0.486150	0.863593	0.946595	0.931319	0.791814	1.027285	0.915704	0.812235	0.971103	0.868258	0.517220	0.838382	0.795305	0.568077	0.870999	1.018465	1.101817	1.200139	0.747208	0.795776	0.816066	0.919794	0.939975	0.687240	0.931145	0.993263	0.705966	1.053858	0.723066	1.052798	0.714420	0.895531	1.180969	0.941872	0.876427	0.845589	1.121219	0.930094	0.584986	0.735671	0.940401	0.889997	0.556254	0.957084	0.783500	0.841955	0.890608	0.687074	1.079038	1.110491	0.697402	1.096575	0.888436	1.206544	1.124445	0.790267	0.862968	0.911478	0.960200	0.947213	0.938872	1.012205	1.063708	0.992925	0.585725	0.786868	0.704804	1.015759	0.986525	0.712302	0.779675	0.859912	0.935370	0.576461	1.212011	1.162712	1.067266	0.629974	1.120568	0.731249	1.065372	0.784698	0.775962	1.111293	0.988995	0.627607	0.969336	0.707500	0.341636	0.535562	0.627060	0.690578	0.308916	0.588867	0.392898	0.318393	0.552924	0.967495	0.679161	0.542803	0.519920	0.478722	0.545594	0.305033	0.423729	0.149208	0.369258	0.318327	0.501391	0.677245	0.354739	0.631520	0.365148	0.631745	0.374185	0.856356	0.299800	0.573007	0.617930	0.767662	0.601888	0.304442	0.231854	0.784241	0.691611	0.677181	0.278254	0.635787	0.700733	0.593781	0.835541	0.186445	0.899579	0.089557	0.864290	0.199402	0.796381	0.750032	0.578077	0.660319	0.559750	0.288969	0.230588	0.514578	0.540818	0.524205	0.236637	0.247503	0.585278	0.485591	0.679279	0.516692	0.830851	0.160586	0.609408	0.475975	0.565512	0.702842	0.626192	0.519795	0.828756	0.692406	0.727597	0.314496	0.479656	0.275786	0.403109	0.682390	0.603563	0.641746	1.185872	1.298872	0.848898	0.516924	0.996061	0.504916	0.842377	0.845848	0.817159	0.654554	0.829314	0.865629	1.116023	0.527312	0.647665	0.823891	1.132841	1.042246	NaN	0.989036	1.035208	0.722011	0.979074	0.819170	1.043016	0.605636	0.877416	0.784772	0.630029
chr7	25994424	26004446	25999435	0.837365	0.496150	0.867361	0.956313	0.933286	0.802953	1.038995	0.919710	0.818817	0.979556	0.879308	0.524415	0.837670	0.805256	0.576750	0.878336	1.025690	1.105176	1.198677	0.756565	0.806844	0.826223	0.936186	0.943108	0.683494	0.931369	1.005551	0.716251	1.066405	0.734957	1.053274	0.716656	0.899881	1.189250	0.941776	0.884777	0.857544	1.129565	0.941966	0.599913	0.739143	0.944816	0.890624	0.557644	0.958328	0.786424	0.843574	0.904119	0.692278	1.087891	1.115799	0.712752	1.103199	0.903617	1.212124	1.129107	0.794250	0.864873	0.926724	0.977790	0.955956	0.943630	1.021194	1.078796	0.997848	0.596906	0.790148	0.709303	1.018706	0.985859	0.718724	0.787425	0.862533	0.939523	0.575118	1.205927	1.171146	1.067831	0.635247	1.125435	0.734422	1.077353	0.789307	0.780729	1.117260	0.998747	0.628314	0.976006	0.700922	0.340827	0.533080	0.631518	0.686146	0.308831	0.591109	0.388534	0.318141	0.561582	0.967653	0.673845	0.547027	0.520483	0.479207	0.544629	0.298588	0.420419	0.151799	0.373579	0.323383	0.506345	0.680723	0.353031	0.629026	0.369574	0.639483	0.367551	0.861874	0.303940	0.573806	0.615010	0.768637	0.598796	0.298615	0.226369	0.785979	0.692842	0.674933	0.283709	0.636736	0.699715	0.599316	0.833833	0.179333	0.892219	0.091206	0.869720	0.193607	0.797911	0.748786	0.574952	0.654352	NaN	0.285074	0.231162	0.520815	0.541452	0.525980	0.236130	0.256271	0.588354	0.492549	0.677697	0.522564	0.839575	0.156028	0.609613	0.473293	0.571914	0.706333	0.622357	0.524483	0.825906	0.695212	0.729198	0.312731	0.481302	0.278054	0.400355	0.684742	0.602512	0.641663	1.178815	1.301112	0.841944	0.511613	0.992217	0.501716	0.855466	0.854016	0.835101	0.668302	0.840059	0.880080	1.132610	0.539554	0.659529	0.837628	1.142465	1.053928	NaN	1.005922	1.047678	0.734334	0.992959	0.832008	1.056107	0.621522	0.889568	0.797810	0.642491
chr7	26004447	26014446	2.600945e+07	0.839130	0.506239	0.870704	0.965959	0.935142	0.813775	1.050134	0.923100	0.825134	0.987544	0.890173	0.531609	0.836325	0.814648	0.585649	0.885045	1.032372	1.107837	1.196532	0.765844	0.817732	0.835936	0.951920	0.945533	0.679467	0.931580	1.017106	0.726285	1.078270	0.746498	1.053022	0.718744	0.903973	1.196810	0.941090	0.892478	0.869132	1.137694	0.952889	0.614292	0.742533	0.948809	0.890592	0.558904	0.958636	0.789021	0.844885	0.917485	0.697250	1.096110	1.120430	0.727688	1.109038	0.918487	1.217222	1.133571	0.798225	0.866560	0.941069	0.994871	0.964498	0.948248	1.029681	1.093435	1.002250	0.608339	0.792735	0.713552	1.021214	0.984946	0.725064	0.795162	0.864714	0.943255	0.573455	1.199148	1.179017	1.067852	0.640287	1.129876	0.737023	1.088663	0.793695	0.785142	1.122305	1.007837	0.629641	0.981982	0.694141	0.340215	0.530415	0.635775	0.681471	0.308916	0.593582	0.383954	0.317894	0.570130	0.967597	0.668254	0.551268	0.521068	0.480129	0.543481	0.292357	0.416963	0.154764	0.377880	0.328317	0.510875	0.683972	0.351703	0.626896	0.374283	0.646585	0.361233	0.867195	0.308408	0.574240	0.612063	0.769245	0.595920	0.293229	0.220911	0.787465	0.693714	0.673020	0.289150	0.637561	0.698456	0.604858	0.831520	0.172336	0.884893	0.092747	0.875369	0.187829	0.799207	0.747849	0.571556	0.648597	NaN	0.281315	0.231855	0.527068	0.541780	0.527471	0.235756	0.265383	0.591416	0.499231	0.676381	0.528219	0.847925	0.151527	0.609087	0.470490	0.578014	0.709293	0.618258	0.529113	0.823122	0.697657	0.730476	0.310987	0.482995	0.280919	0.397729	0.686450	0.601397	0.641389	1.171620	1.303054	0.834165	0.506172	0.988124	0.498339	0.868634	0.861614	0.853103	0.682419	0.850628	0.894717	1.149001	0.552310	0.671707	0.851526	1.151349	1.065550	NaN	1.023041	1.060256	0.746887	1.006697	0.844950	1.069059	0.637974	0.901818	0.811002	0.655278
chr7	26014447	26024446	2.601945e+07	0.840740	0.516406	0.873610	0.975493	0.936896	0.824229	1.060655	0.925896	0.831178	0.995030	0.900809	0.538784	0.834413	0.823461	0.594721	0.891088	1.038482	1.109775	1.193706	0.775015	0.828412	0.845193	0.966942	0.947186	0.675141	0.931754	1.027917	0.736021	1.089403	0.757671	1.052029	0.720691	0.907768	1.203601	0.939821	0.899525	0.880323	1.145569	0.962827	0.628099	0.745836	0.952383	0.889905	0.560030	0.958023	0.791290	0.845853	0.930691	0.701975	1.103658	1.124379	0.742167	1.114060	0.932978	1.221808	1.137809	0.802155	0.868017	0.954445	1.011367	0.972785	0.952709	1.037621	1.107542	1.006118	0.619956	0.794608	0.717521	1.023275	0.983780	0.731288	0.802868	0.866468	0.946553	0.571497	1.191716	1.186298	1.067327	0.645067	1.133910	0.739038	1.099239	0.797865	0.789193	1.126397	1.016186	0.631596	0.987236	0.687137	0.339815	0.527554	0.639837	0.676555	0.309157	0.596310	0.379139	0.317635	0.578593	0.967337	0.662409	0.555518	0.521673	0.481458	0.542151	0.286334	0.413356	0.158070	0.382146	0.333137	0.515000	0.687005	0.350776	0.625099	0.379258	0.653028	0.355241	0.872323	0.313210	0.574276	0.609076	0.769475	0.593275	0.288322	0.215448	0.788687	0.694249	0.671437	0.294553	0.638268	0.696942	0.610404	0.828609	0.165474	0.877625	0.094184	0.881232	0.182081	0.800282	0.747209	0.567846	0.643072	0.550271	0.277711	0.232657	0.533351	0.541793	0.528676	0.235516	0.274843	0.594490	0.505610	0.675302	0.533640	0.855869	0.147092	0.607833	0.467597	0.583815	0.711732	0.613913	0.533647	0.820424	0.699731	0.731455	0.309308	0.484751	0.284332	0.395207	0.687508	0.600213	0.640931	1.164281	1.304690	0.825549	0.500628	0.983772	0.494789	0.879570	0.867312	0.868020	0.694415	0.859218	0.906972	1.162334	0.563302	0.682045	0.863145	1.157940	1.075082	NaN	1.037342	1.070741	0.757461	1.017898	0.855725	1.079606	0.652079	0.912034	0.822026	0.666137
chr7	26024447	26034446	2.602945e+07	0.842211	0.526673	0.876069	0.984899	0.938551	0.834283	1.070529	0.928141	0.836956	1.002000	0.911199	0.545942	0.831998	0.831714	0.603940	0.896441	1.044004	1.110976	1.190190	0.784067	0.838883	0.854005	0.981242	0.948029	0.670501	0.931877	1.037997	0.745434	1.099796	0.768480	1.050287	0.722518	0.911235	1.209594	0.937982	0.905927	0.891119	1.153174	0.971779	0.641342	0.749060	0.955554	0.888576	0.561019	0.956512	0.793245	0.846454	0.943760	0.706455	1.110518	1.127661	0.756190	1.118249	0.947058	1.225854	1.141797	0.806021	0.869231	0.966818	1.027259	0.980786	0.957012	1.044995	1.121081	1.009447	0.631715	0.795777	0.721194	1.024894	0.982350	0.737380	0.810545	0.867820	0.949417	0.569264	1.183668	1.192994	1.066253	0.649585	1.137566	0.740454	1.109050	0.801827	0.792887	1.129525	1.023752	0.634177	0.991760	0.679070	0.339647	0.524136	0.644128	0.670811	0.309596	0.599684	0.373499	0.317318	0.587900	0.966815	0.655647	0.560245	0.522367	0.483371	0.540466	0.279906	0.409179	0.162117	0.386813	0.338366	0.519117	0.690136	0.350244	0.623459	0.385076	0.659360	0.349010	0.877779	0.318945	0.573795	0.605715	0.769263	0.590638	0.283508	0.209336	0.789721	0.694465	0.670066	0.300485	0.638918	0.694951	0.616555	0.824680	0.158063	0.869664	0.095657	0.887984	0.175757	0.801213	0.746831	0.563312	0.637241	0.546790	0.273926	0.233667	0.540370	0.541419	0.529670	0.235407	0.285761	0.597967	0.512286	0.674342	0.539340	0.864169	0.142259	0.605580	0.464334	0.589901	0.713801	0.608817	0.538519	0.817547	0.701581	0.732223	0.307585	0.486795	0.288714	0.392515	0.687891	0.598825	0.640210	1.155963	1.306126	0.814973	0.494406	0.978623	0.490644	0.889750	0.871937	0.881867	0.705874	0.867051	0.918488	1.174448	0.573945	0.691901	0.874044	1.163199	1.083823	NaN	1.050707	1.080555	0.767464	1.028116	0.865784	1.089198	0.665673	0.921608	0.832357	0.676505
chr7	26034447	26044484	2.603947e+07	0.843545	0.537067	0.878068	0.994177	0.940130	0.843917	1.079737	0.929896	0.842476	1.008441	0.921344	0.553087	0.829149	0.839428	0.613295	0.901097	1.048922	1.111432	1.185966	0.792993	0.849141	0.862385	0.994812	0.948020	0.665535	0.931937	1.047368	0.754498	1.109447	0.778931	1.047799	0.724247	0.914346	1.214774	0.935592	0.911690	0.901526	1.160500	0.979761	0.654043	0.752218	0.958348	0.886625	0.561872	0.954130	0.794907	0.846669	0.956716	0.710691	1.116680	1.130290	0.769778	1.121592	0.960720	1.229326	1.145515	0.809823	0.870181	0.978147	1.042536	0.988473	0.961149	1.051791	1.134032	1.012244	0.643581	0.796264	0.724559	1.026071	0.980637	0.743327	0.818204	0.868790	0.951841	0.566777	1.175026	1.199123	1.064633	0.653847	1.140868	0.741264	1.118080	0.805583	0.796228	1.131688	1.030500	0.637374	0.995552	0.670318	0.339788	0.520318	0.648374	0.664524	0.310230	0.603617	0.367288	0.316950	0.597532	0.966015	0.648328	0.565197	0.523117	0.485765	0.538500	0.273481	0.404673	0.166708	0.391565	0.343711	0.522945	0.693176	0.350227	0.622060	0.391425	0.665078	0.342997	0.883201	0.325346	0.572692	0.602181	0.768544	0.588217	0.279212	0.202864	0.790447	0.694314	0.669036	0.306587	0.639465	0.692561	0.622939	0.819877	0.150608	0.861498	0.097067	0.895256	0.169241	0.801903	0.746745	0.558126	0.631502	0.543191	0.270238	0.234847	0.547736	0.540630	0.530347	0.235438	0.297592	0.601730	0.518784	0.673539	0.544900	0.872252	0.137334	0.602347	0.460957	0.595864	0.715261	0.603232	0.543392	0.814687	0.703029	0.732743	0.305996	0.489039	0.293847	0.389809	0.687445	0.597317	0.639245	1.147122	1.307187	0.802868	0.487908	0.972905	0.486115	0.899854	0.875646	0.895553	0.717614	0.874669	0.930054	1.186115	0.585008	0.701969	0.884968	1.167292	1.092323	NaN	1.063998	1.090380	0.777592	1.038022	0.875805	1.098444	0.679738	0.931210	0.842693	0.687125
chr7	26044485	26054648	2.604957e+07	0.844751	0.547654	0.879608	1.003367	0.941675	0.853156	1.088302	0.931220	0.847782	1.014373	0.931292	0.560253	0.825911	0.846652	0.622825	0.905078	1.053232	1.111135	1.181000	0.801813	0.859223	0.870370	1.007698	0.947101	0.660219	0.931929	1.056076	0.763229	1.118382	0.789060	1.044558	0.725897	0.917094	1.219152	0.932658	0.916848	0.911582	1.167579	0.986814	0.666284	0.755342	0.960811	0.884066	0.562587	0.950878	0.796310	0.846463	0.969633	0.714702	1.122151	1.132289	0.783011	1.124078	0.974016	1.232202	1.148969	0.813578	0.870857	0.988434	1.057239	0.995860	0.965124	1.058017	1.146428	1.014532	0.655587	0.796086	0.727629	1.026815	0.978612	0.749138	0.825889	0.869389	0.953815	0.564044	1.165760	1.204723	1.062476	0.657886	1.143843	0.741483	1.126340	0.809137	0.799243	1.132896	1.036413	0.641190	0.998624	0.662396	0.340192	0.516797	0.651872	0.658817	0.310923	0.607416	0.361580	0.316595	0.605869	0.965092	0.641755	0.569535	0.523808	0.488125	0.536628	0.268131	0.400671	0.170998	0.395570	0.348304	0.525916	0.695647	0.350654	0.621048	0.397160	0.669315	0.338204	0.887684	0.331244	0.571206	0.599100	0.767513	0.586379	0.276112	0.197100	0.790768	0.693891	0.668470	0.311821	0.639844	0.690251	0.628449	0.815153	0.144377	0.854513	0.098195	0.901740	0.163654	0.802276	0.746883	0.553231	0.626797	0.540085	0.267269	0.235977	0.554183	0.539626	0.530646	0.235566	0.308258	0.605170	0.524042	0.672946	0.549377	0.878802	0.133166	0.598833	0.458111	0.600739	0.715947	0.598149	0.547449	0.812317	0.703894	0.733013	0.304818	0.491089	0.298738	0.387530	0.686356	0.595975	0.638225	1.139297	1.307696	0.791439	0.482280	0.967629	0.482012	0.908056	0.877753	0.906593	0.727510	0.880729	0.939573	1.195250	0.594486	0.710424	0.893945	1.169467	1.099033	NaN	1.074775	1.098454	0.786016	1.045845	0.883980	1.105681	0.691727	0.939116	0.851164	0.696076
chr7	26054649	26065202	2.605993e+07	0.845849	0.558625	0.880690	1.012602	0.943242	0.862103	1.096321	0.932161	0.852963	1.019862	0.941191	0.567552	0.822272	0.853489	0.632682	0.908426	1.056952	1.110060	1.175176	0.810639	0.869269	0.878074	1.020060	0.945164	0.654462	0.931839	1.064237	0.771729	1.126695	0.798998	1.040510	0.727499	0.919494	1.222738	0.929123	0.921463	0.921417	1.174512	0.993003	0.678257	0.758492	0.963012	0.880869	0.563168	0.946694	0.797500	0.845780	0.982709	0.718546	1.126969	1.133688	0.796104	1.125697	0.987123	1.234474	1.152198	0.817334	0.871257	0.997759	1.071543	1.003028	0.968975	1.063718	1.158424	1.016335	0.667894	0.795230	0.730435	1.027132	0.976204	0.754875	0.833730	0.869626	0.955322	0.561032	1.155708	1.209880	1.059744	0.661769	1.146529	0.741107	1.133907	0.812515	0.801977	1.133138	1.041507	0.645683	1.000991	0.654105	0.340897	0.513080	0.655175	0.652856	0.311747	0.611628	0.355488	0.316201	0.614229	0.963927	0.634963	0.573938	0.524570	0.490721	0.534612	0.263004	0.396628	0.175601	0.399434	0.352904	0.528571	0.697969	0.351509	0.620190	0.403126	0.672835	0.333866	0.891943	0.337483	0.569169	0.596010	0.766078	0.584792	0.273672	0.191106	0.790747	0.693195	0.668237	0.317001	0.640140	0.687726	0.633920	0.809900	0.138393	0.847622	0.099241	0.908366	0.158142	0.802437	0.747183	0.547922	0.622352	0.536990	0.264543	0.237217	0.560710	0.538312	0.530671	0.235771	0.319349	0.608836	0.528927	0.672380	0.553461	0.884891	0.129118	0.594640	0.455420	0.605336	0.716052	0.592808	0.551353	0.810059	0.704387	0.733136	0.303861	0.493239	0.304037	0.385312	0.684568	0.594619	0.637006	1.131308	1.307727	0.779068	0.476673	0.962021	0.477736	0.913089	0.878486	0.913324	0.733800	0.884388	0.945490	1.200666	0.600601	0.715780	0.899522	1.170101	1.103029	NaN	1.081373	1.103475	0.791306	1.050524	0.889021	1.109964	0.699430	0.944037	0.856410	0.701769
chr7	26065203	26076299	26070751	0.846851	0.570203	0.881280	1.022006	0.944873	0.870819	1.103849	0.932733	0.858099	1.024941	0.951187	0.575108	0.818186	0.860006	0.643051	0.911131	1.060047	1.108136	1.168303	0.819596	0.879425	0.885606	1.032018	0.942031	0.648134	0.931632	1.071941	0.780071	1.134436	0.808869	1.035533	0.729073	0.921536	1.225481	0.924863	0.925545	0.931140	1.181391	0.998334	0.690141	0.761718	0.965003	0.876950	0.563603	0.941449	0.798500	0.844524	0.996139	0.722276	1.131113	1.134479	0.809265	1.126381	1.000210	1.236081	1.155224	0.821136	0.871358	1.006147	1.085600	1.010042	0.972737	1.068900	1.170153	1.017622	0.680684	0.793633	0.732981	1.026984	0.973309	0.760593	0.841868	0.869483	0.956305	0.557667	1.144634	1.214649	1.056349	0.665554	1.148937	0.740093	1.140803	0.815721	0.804452	1.132322	1.045735	0.650953	1.002612	0.645243	0.341932	0.509101	0.658322	0.646515	0.312701	0.616353	0.348831	0.315768	0.622829	0.962492	0.627815	0.578518	0.525459	0.493563	0.532459	0.257995	0.392511	0.180622	0.403213	0.357658	0.531013	0.700202	0.352788	0.619431	0.409450	0.675735	0.329915	0.896071	0.344200	0.566534	0.592853	0.764209	0.583411	0.271857	0.184679	0.790344	0.692239	0.668326	0.322235	0.640374	0.684956	0.639447	0.804047	0.132541	0.840686	0.100241	0.915238	0.152604	0.802426	0.747597	0.542076	0.618058	0.533836	0.262003	0.238599	0.567481	0.536677	0.530438	0.236023	0.331104	0.612843	0.533568	0.671748	0.557199	0.890655	0.125115	0.589714	0.452890	0.609775	0.715599	0.587087	0.555220	0.807877	0.704540	0.733133	0.303124	0.495511	0.309830	0.383108	0.682070	0.593234	0.635538	1.122994	1.307225	0.765504	0.470978	0.955963	0.473201	0.916913	0.878755	0.918415	0.738691	0.887140	0.950025	1.204687	0.605402	0.719935	0.903796	1.170223	1.106003	NaN	1.086375	1.107325	0.795389	1.054020	0.892864	1.113138	0.705462	0.947812	0.860422	0.706197
chr7	26076300	26086315	2.608131e+07	0.847687	0.581586	0.881328	1.030901	0.946460	0.878641	1.110327	0.932912	0.862826	1.029242	0.960563	0.582392	0.813978	0.865735	0.653197	0.912982	1.062248	NaN	1.160825	0.828030	0.888968	0.892451	1.042694	0.937888	0.641687	0.931288	1.078662	0.787634	1.141030	0.817956	1.029994	0.730519	0.923059	1.227127	0.920149	0.928779	0.940032	1.187716	1.002423	0.701099	0.764794	0.966673	0.872612	0.563843	0.935526	0.799247	0.842724	1.008960	0.725635	1.134246	1.134620	0.821577	1.126077	1.012346	1.236872	1.157818	0.824702	0.871142	1.012978	1.098372	1.016383	0.976127	1.073165	1.180770	1.018284	0.693038	0.791406	0.735071	1.026376	0.970093	0.765873	0.849728	0.868972	0.956656	0.554181	1.133293	1.218705	1.052529	0.668998	1.150892	0.738520	1.146504	0.818494	0.806482	1.130490	1.048751	0.656604	1.003360	0.636370	0.343238	0.505115	0.661065	0.640211	0.313710	0.621284	0.341995	0.315346	0.631136	0.960869	0.620789	0.582988	0.526452	0.496427	0.530364	0.253440	0.388635	0.185718	0.406644	0.362281	0.533127	0.702216	0.354381	0.618792	0.415716	0.677858	0.326619	0.899806	0.350964	0.563476	0.589849	0.762027	0.582318	0.270791	0.178175	0.789538	0.691110	0.668725	0.327179	0.640543	0.682147	0.644648	0.798007	0.127214	0.834162	0.101136	0.921880	0.147421	0.802290	0.748045	0.536076	0.614181	0.530823	0.259805	0.240048	0.574074	0.534842	0.529975	0.236268	0.342748	0.616963	0.537694	0.671010	0.560308	0.895722	0.121429	0.584401	0.450742	0.613779	0.714638	0.581357	0.558825	0.805939	0.704359	0.733015	0.302672	0.497728	0.315712	0.381070	0.679055	0.591926	0.633891	1.114916	1.306169	0.751649	0.465567	0.949862	0.468705	0.922499	0.878208	0.925778	0.746189	0.891088	0.956767	1.210273	0.612905	0.726270	0.910154	1.169243	1.110140	NaN	1.093643	1.113067	0.801548	1.058943	0.898519	1.117516	0.714847	0.953447	0.866360	0.712991
chr7	26086316	26096315	2.609132e+07	0.848350	0.592438	0.880901	1.039052	0.947961	0.885395	1.115660	0.932746	0.867034	1.032717	0.969074	0.589209	0.809817	0.870598	0.662812	0.914021	1.063557	NaN	1.153035	0.835723	0.897662	0.898491	1.051884	0.932994	0.635353	0.930787	1.084338	0.794250	1.146391	0.826049	1.024166	0.731805	0.924076	1.227717	0.915170	0.931146	0.947887	1.193337	1.005308	0.710906	0.767638	0.968025	0.868085	0.563888	0.929217	0.799760	0.840461	1.020823	0.728567	1.136374	1.134206	0.832767	1.124928	1.023258	1.236899	1.159927	0.827932	0.870641	1.018233	1.109567	1.021921	0.979059	1.076474	1.190059	1.018378	0.704605	0.788707	0.736687	1.025380	0.966655	0.770593	0.857090	0.868163	0.956438	0.550688	1.122079	1.222024	1.048458	0.672051	1.152383	0.736524	1.150950	0.820778	0.808048	1.127819	1.050584	0.662388	1.003318	0.627690	0.344769	0.501204	0.663332	0.634088	0.314731	0.626293	0.335116	0.314972	0.639006	0.959095	0.614036	0.587280	0.527541	0.499207	0.528420	0.249430	0.385107	0.190749	0.409668	0.366702	0.534944	0.703999	0.356200	0.618243	0.421775	0.679270	0.323996	0.903109	0.357613	0.560109	0.587068	0.759602	0.581501	0.270428	0.171709	0.788338	0.689875	0.669389	0.331750	0.640657	0.679400	0.649417	0.791961	0.122500	0.828154	0.101920	0.928134	0.142707	0.802088	0.748458	0.530084	0.610756	0.527994	0.257958	0.241542	0.580363	0.532872	0.529322	0.236460	0.354013	0.621124	0.541290	0.670125	0.562736	0.900035	0.118127	0.578877	0.449046	0.617311	0.713251	0.575755	0.562126	0.804288	0.703886	0.732796	0.302510	0.499824	0.321516	0.379243	0.675677	0.590742	0.632099	1.107274	1.304585	0.737854	0.460533	0.943876	0.464350	0.927430	0.875897	0.932129	0.753477	0.894450	0.962922	1.214690	0.620467	0.732363	0.915991	1.166155	1.113419	NaN	1.099995	1.118364	0.807354	1.062949	0.903590	1.120897	0.724233	0.958653	0.871749	0.719608
chr7	26096316	26106315	2.610132e+07	0.848890	0.603314	0.880022	1.046897	0.949456	0.891464	1.120192	0.932264	0.870952	1.035597	0.977177	0.595930	0.805509	0.874909	0.672376	0.914369	1.064081	NaN	1.144588	0.843080	0.905993	0.904097	1.060137	0.927202	0.628832	0.930069	1.089357	0.800301	1.150866	0.833600	1.017814	0.733000	0.924687	1.227351	0.909713	0.932822	0.955134	1.198560	1.007260	0.720146	0.770397	0.969165	0.863217	0.563742	0.922278	0.800101	0.837634	1.032360	0.731250	1.137685	1.133290	0.843470	1.122976	1.033563	1.236213	1.161662	0.830986	0.869836	1.022315	1.119805	1.026986	0.981687	1.079056	1.198558	1.017965	0.715985	0.785469	0.737928	1.023972	0.962819	0.775010	0.864344	0.867046	0.955697	0.547023	1.110465	1.224837	1.043968	0.674904	1.153521	0.734061	1.154437	0.822709	0.809261	1.124248	1.051391	0.668553	1.002556	0.618856	0.346574	0.497198	0.665214	0.627884	0.315797	0.631584	0.327894	0.314664	0.646822	0.957098	0.607254	0.591603	0.528774	0.501996	0.526555	0.245785	0.381782	0.195921	0.412448	0.371139	0.536607	0.705654	0.358283	0.617729	0.427878	0.680145	0.321873	0.906174	0.364422	0.556335	0.584396	0.756849	0.580902	0.270670	0.164993	0.786693	0.688519	0.670307	0.336167	0.640735	0.676633	0.653981	0.785698	0.118167	0.822347	0.102648	0.934265	0.138258	0.801857	0.748812	0.523875	0.607596	0.525208	0.256344	0.243149	0.586636	0.530705	0.528484	0.236574	0.365384	0.625531	0.544583	0.669022	0.564624	0.903842	0.115043	0.572951	0.447749	0.620580	0.711427	0.570051	0.565299	0.802846	0.703143	0.732491	0.302630	0.501878	0.327472	0.377556	0.671873	0.589654	0.630095	1.099754	1.302424	0.723559	0.455628	0.937774	0.459948	0.932227	0.873302	0.938278	0.760694	0.897698	0.968947	1.218891	0.628000	0.738384	0.921712	1.162731	1.116538	NaN	1.106163	1.123559	0.813072	1.066784	0.908538	1.124096	0.733572	0.963762	0.877018	0.726162
chr7	26106316	26116315	2.611132e+07	0.849297	0.614202	0.878712	1.054423	0.950938	0.896814	1.123924	0.931473	0.874559	1.037881	0.984848	0.602555	0.801063	0.878658	0.681866	0.914039	1.063808	NaN	1.135493	0.850056	0.913957	0.909276	1.067428	0.920546	0.622135	0.929092	1.093744	0.805771	1.154448	0.840583	1.010962	0.734090	0.924898	1.226034	0.903797	0.933801	0.961735	1.203351	1.008314	0.728822	0.773060	0.970095	0.858058	0.563390	0.914746	0.800275	0.834213	1.043542	0.733673	1.138193	1.131895	0.853690	1.120252	1.043243	1.234805	1.162979	0.833815	0.868697	1.025243	1.129035	1.031575	0.983978	1.080898	1.206245	1.017059	0.727141	0.781719	0.738776	1.022122	0.958560	0.779103	0.871473	0.865620	0.954449	0.543192	1.098474	1.227139	1.039071	0.677560	1.154307	0.731154	1.156942	0.824276	0.810107	1.119781	1.051153	0.675077	1.001080	0.609905	0.348655	0.493103	0.666669	0.621616	0.316895	0.637153	0.320321	0.314451	0.654593	0.954873	0.600456	0.595961	0.530151	0.504755	0.524777	0.242527	0.378684	0.201230	0.414981	0.375599	0.538155	0.707179	0.360608	0.617227	0.434001	0.680530	0.320229	0.909019	0.371377	0.552168	0.581848	0.753773	0.580521	0.271472	0.158027	0.784566	0.687065	0.671454	0.340415	0.640780	0.673874	0.658339	0.779265	0.114232	0.816718	0.103335	0.940244	0.134109	0.801623	0.749070	0.517481	0.604695	0.522457	0.254958	0.244871	0.592884	0.528347	0.527489	0.236578	0.376840	0.630205	0.547604	0.667665	0.565955	0.907141	0.112182	0.566644	0.446900	0.623613	0.709177	0.564264	0.568350	0.801620	0.702152	0.732134	0.303057	0.503873	0.333558	0.376029	0.667690	0.588686	0.627889	1.092396	1.299666	0.708789	0.450848	0.931587	0.455507	0.935487	0.868928	0.942227	0.766539	0.899743	0.973309	1.221068	0.634435	0.743169	0.925918	1.157269	1.118146	NaN	1.110291	1.127406	0.817467	1.068943	0.912012	1.125608	0.741463	0.967571	0.880801	0.731487
chr7	26116316	26126315	2.612132e+07	0.849542	0.625072	0.876988	1.061613	0.952389	0.901415	1.126847	0.930367	0.877823	1.039561	0.992066	0.609084	0.796480	0.881815	0.691249	0.913045	1.062715	NaN	1.125760	0.856594	0.921537	0.914023	1.073719	0.913052	0.615267	0.927817	1.097505	0.810630	1.157117	0.846969	1.003641	0.735060	0.924704	1.223778	0.897446	0.934084	0.967646	1.207677	1.008501	0.736921	0.775600	0.970798	0.852637	0.562817	0.906671	0.800283	0.830165	1.054328	0.735817	1.137914	1.130035	0.863413	1.116784	1.052268	1.232665	1.163840	0.836371	0.867185	1.027043	1.137194	1.035682	0.985879	1.081973	1.213085	1.015659	0.738014	0.777484	0.739219	1.019800	0.953861	0.782846	0.878450	0.863876	0.952713	0.539189	1.086139	1.228919	1.033778	0.680009	1.154737	0.727831	1.158436	0.825463	0.810567	1.114424	1.049853	0.681929	0.998891	0.600840	0.351018	0.488915	0.667651	0.615268	0.318021	0.643013	0.312347	0.314345	0.662346	0.952404	0.593643	0.600361	0.531669	0.507442	0.523083	0.239661	0.375814	0.206678	0.417259	0.380100	0.539618	0.708555	0.363155	0.616712	0.440131	0.680455	0.319032	0.911670	0.378473	0.547595	0.579431	0.750365	0.580349	0.272788	0.150787	0.781907	0.685519	0.672796	0.344484	0.640788	0.671122	0.662502	0.772673	0.110691	0.811229	0.103998	0.946064	0.130270	0.801397	0.749191	0.510907	0.602034	0.519719	0.253793	0.246715	0.599102	0.525782	0.526364	0.236441	0.388386	0.635171	0.550384	0.666016	0.566715	0.909924	0.109535	0.559942	0.446542	0.626448	0.706494	0.558390	0.571285	0.800614	0.700921	0.731752	0.303807	0.505785	0.339766	0.374675	0.663153	0.587854	0.625494	1.085206	1.296267	0.693510	0.446173	0.925313	0.451016	0.937667	0.863743	0.944659	0.771251	0.900987	0.976441	1.221968	0.639869	0.746954	0.929008	1.150915	1.118779	NaN	1.113015	1.130249	0.820839	1.070023	0.914431	1.126072	0.748059	0.970420	0.883501	0.735799
chr7	26126316	26136323	2.613132e+07	0.849596	0.635901	0.874876	1.068459	0.953788	0.905250	1.128953	0.928929	0.880710	1.040633	0.998820	0.615512	0.791765	0.884360	0.700487	0.911411	1.060772	NaN	1.115399	0.862640	0.928717	0.918331	1.078985	0.904744	0.608215	0.926200	1.100642	0.814839	1.158859	0.852740	0.995878	0.735892	0.924100	1.220594	0.890677	0.933683	0.972823	1.211512	1.007842	0.744433	0.777995	0.971249	0.846986	0.562008	0.898101	0.800127	0.825465	1.064677	0.737651	1.136875	1.127718	0.872621	1.112594	1.060627	1.229783	1.164215	0.838621	0.865272	1.027749	1.144232	1.039297	0.987343	1.082265	1.219031	1.013771	0.748557	0.772783	0.739250	1.016974	0.948689	0.786220	0.885248	0.861804	0.950512	0.535003	1.073488	1.230163	1.028087	0.682247	1.154810	0.724118	1.158900	0.826264	0.810620	1.108188	1.047490	0.689066	0.995994	0.591775	0.353637	0.484676	0.668099	0.608897	0.319161	0.649089	0.304022	0.314355	0.670004	0.949709	0.586916	0.604743	0.533300	0.509975	0.521483	0.237230	0.373200	0.212192	0.419237	0.384606	0.541013	0.709755	0.365863	0.616164	0.446165	0.679939	0.318261	0.914120	0.385600	0.542659	0.577178	0.746672	0.580363	0.274549	0.143353	0.778708	0.683899	0.674272	0.348309	0.640751	0.668397	0.666433	0.766005	0.107586	0.805914	0.104631	0.951637	0.126791	0.801184	0.749136	0.504238	0.599617	0.517008	0.252847	0.248660	0.605208	0.523026	0.525153	0.236143	0.399876	0.640380	0.552918	0.664072	0.566889	0.912142	0.107132	0.552918	0.446704	0.629090	0.703409	0.552502	0.574071	0.799846	0.699472	0.731367	0.304882	0.507564	0.345994	0.373519	0.658338	0.587178	0.622958	1.078269	1.292219	0.677892	0.441650	0.919029	0.446517	0.938951	0.857786	0.945821	0.775050	0.901572	0.978553	1.221811	0.644510	0.749923	0.931182	1.143710	1.118584	NaN	1.114583	1.132261	0.823370	1.070208	0.915979	1.125657	0.753624	0.972489	0.885303	0.739296
chr7	26136324	26146323	26141324	NaN	NaN	NaN	NaN	NaN	NaN	NaN	NaN	NaN	NaN	NaN	NaN	NaN	NaN	NaN	NaN	NaN	NaN	NaN	NaN	NaN	NaN	NaN	NaN	NaN	NaN	NaN	NaN	NaN	NaN	NaN	NaN	NaN	NaN	NaN	NaN	NaN	NaN	NaN	NaN	NaN	NaN	NaN	NaN	NaN	NaN	NaN	NaN	NaN	NaN	NaN	NaN	NaN	NaN	NaN	NaN	NaN	NaN	NaN	NaN	NaN	NaN	NaN	NaN	NaN	NaN	NaN	NaN	NaN	NaN	NaN	NaN	NaN	NaN	NaN	NaN	NaN	NaN	NaN	NaN	NaN	NaN	NaN	NaN	NaN	NaN	NaN	NaN	NaN	NaN	NaN	NaN	NaN	NaN	NaN	NaN	NaN	NaN	NaN	NaN	NaN	NaN	NaN	NaN	NaN	NaN	NaN	NaN	NaN	NaN	NaN	NaN	NaN	NaN	NaN	NaN	NaN	NaN	NaN	NaN	NaN	NaN	NaN	NaN	NaN	NaN	NaN	NaN	NaN	NaN	NaN	NaN	NaN	NaN	NaN	NaN	NaN	NaN	NaN	NaN	NaN	NaN	NaN	NaN	NaN	NaN	NaN	NaN	NaN	NaN	NaN	NaN	NaN	NaN	NaN	NaN	NaN	NaN	NaN	NaN	NaN	NaN	NaN	NaN	NaN	NaN	NaN	NaN	NaN	NaN	NaN	NaN	NaN	NaN	NaN	NaN	NaN	NaN	NaN	NaN	NaN	NaN	NaN	NaN	NaN	NaN	NaN	NaN	NaN	NaN	NaN	NaN	NaN	NaN	NaN	NaN	NaN	NaN	NaN	NaN
chr7	26146324	26156323	2.615132e+07	0.849076	0.657281	0.869604	1.081086	0.956298	0.910551	1.130726	0.924987	0.885186	1.040915	1.010911	0.627972	0.781951	0.887530	0.718321	0.906374	1.054230	1.072269	1.092860	0.873082	0.941749	0.925640	1.086418	0.885811	0.593557	0.921756	1.105016	0.821164	1.159528	0.862364	0.979182	0.737045	0.921636	1.211539	0.875929	0.930915	0.980797	1.217615	1.004081	0.757651	0.782245	0.971285	0.835133	0.559664	0.879647	0.799374	0.814069	1.083857	0.740255	1.132608	1.121731	0.889370	1.102190	1.075312	1.221795	1.163413	0.842150	0.860125	1.026017	1.154749	1.044964	0.988796	1.080444	1.228043	1.008564	0.768488	0.762075	0.738056	1.009661	0.936808	0.791756	0.898184	0.856686	0.944830	0.526024	1.047385	1.231017	1.015503	0.686090	1.153898	0.715633	1.156699	0.826690	0.809418	1.093172	1.039658	0.703972	0.988114	0.573576	0.359681	0.475997	0.667260	0.596017	0.321491	0.661904	0.286113	0.314712	0.685155	0.943590	0.573794	0.613425	0.536875	0.514430	0.518515	0.233702	0.368730	0.223435	0.422240	0.393728	0.543746	0.711654	0.371634	0.614879	0.457848	0.677641	0.317892	0.918552	0.399895	0.531693	0.573142	0.738494	0.580830	0.279201	0.127909	0.770581	0.680387	0.677445	0.355175	0.640509	0.662984	0.673648	0.752425	0.102656	0.795637	0.105800	0.962033	0.120938	0.800776	0.748382	0.490621	0.595341	0.511581	0.251555	0.252860	0.617090	0.516893	0.522559	0.234996	0.422769	0.651597	0.557363	0.659230	0.565498	0.914861	0.103024	0.537902	0.448628	0.633990	0.696038	0.540650	0.579203	0.799047	0.695957	0.730615	0.308078	0.510659	0.358402	0.371813	0.647923	0.586363	0.617534	1.065114	1.281962	0.645542	0.433012	0.906368	0.437442	0.939148	0.842394	0.944653	0.780732	0.900953	0.980182	1.218477	0.652363	0.754039	0.933281	1.125409	1.115733	NaN	1.114684	1.134206	0.826454	1.068060	0.916830	1.122216	0.762818	0.974762	0.886629	0.744600
chr7	26156324	26166323	2.616132e+07	0.848468	0.667745	0.866511	1.086848	0.957318	0.912001	1.130405	0.922443	0.886674	1.040114	1.016247	0.633959	0.776862	0.888123	0.726821	0.903035	1.049574	1.065681	1.080692	0.877401	0.947546	0.928678	1.088591	0.875238	0.585969	0.918839	1.106234	0.823222	1.158434	0.866178	0.970309	0.737321	0.919766	1.205729	0.867954	0.928594	0.983519	1.219846	1.001029	0.763330	0.784064	0.970816	0.829002	0.558113	0.869817	0.798790	0.807346	1.092599	0.740949	1.129411	1.118062	0.896859	1.096059	1.081667	1.216685	1.162176	0.843405	0.856829	1.023647	1.158146	1.046961	0.988716	1.078304	1.231018	1.005247	0.777829	0.756103	0.736825	1.005090	0.930043	0.793845	0.904257	0.853657	0.941424	0.521195	1.033987	1.230623	1.008592	0.687708	1.152903	0.710920	1.154020	0.826301	0.808120	1.084432	1.034245	0.711625	0.983150	0.564394	0.363116	0.471530	0.665903	0.589492	0.322696	0.668666	0.276451	0.315023	0.692701	0.940129	0.567445	0.617698	0.538803	0.516289	0.517118	0.232625	0.366900	0.229173	0.423256	0.398355	0.545127	0.712386	0.374622	0.614090	0.463444	0.675879	0.318263	0.920584	0.407022	0.525680	0.571329	0.734072	0.581223	0.282021	0.119945	0.765600	0.678473	0.679041	0.358169	0.640289	0.660268	0.676935	0.745494	0.100821	0.790588	0.106328	0.966859	0.118591	0.800560	0.747639	0.483689	0.593392	0.508834	0.251181	0.255114	0.622858	0.513487	0.521206	0.234105	0.434212	0.657644	0.559300	0.656280	0.563949	0.915354	0.101312	0.529933	0.450404	0.636344	0.691740	0.534665	0.581515	0.799022	0.693903	0.730234	0.310242	0.511963	0.364556	0.371247	0.642334	0.586271	0.614681	1.058886	1.275635	0.628794	0.428893	0.899951	0.432840	0.937375	0.831705	0.941295	0.782156	0.899212	0.978960	1.214474	0.655236	0.754694	0.932577	1.112972	1.112311	NaN	1.112380	1.133505	0.826454	1.064981	0.915489	1.118411	0.766002	0.974447	0.885498	0.745985
chr7	26166324	26176323	2.617132e+07	0.847609	0.678002	0.863174	1.092231	0.958119	0.912651	1.129289	0.919490	0.887597	1.038678	1.021112	0.639761	0.771653	0.888045	0.734975	0.899182	1.043955	1.058731	1.067930	0.881084	0.952823	0.931340	1.089751	0.863958	0.578219	0.915411	1.106794	0.824511	1.156372	0.869304	0.961113	0.737381	0.917465	1.199092	0.859570	0.925692	0.985372	1.221504	0.997229	0.768361	0.785651	0.969993	0.822770	0.556304	0.859601	0.798080	0.799916	1.100733	0.741193	1.125504	1.113948	0.903727	1.089372	1.087377	1.210834	1.160334	0.844298	0.853014	1.020313	1.160267	1.048384	0.988056	1.075328	1.232934	1.001452	0.786739	0.749744	0.735183	0.999855	0.922699	0.795437	0.910033	0.850318	0.937692	0.516127	1.020397	1.229672	1.001262	0.689139	1.151526	0.705930	1.150274	0.825526	0.806333	1.074902	1.027879	0.719341	0.977512	0.555197	0.366796	0.466995	0.663901	0.582952	0.323942	0.675635	0.266362	0.315392	0.700196	0.936397	0.561312	0.621880	0.540800	0.517856	0.515772	0.232020	0.365379	0.234939	0.423950	0.402978	0.546531	0.712990	0.377607	0.613185	0.468798	0.673748	0.318984	0.922500	0.414053	0.519390	0.569639	0.729515	0.581684	0.285122	0.111940	0.760019	0.676471	0.680572	0.360829	0.639997	0.657543	0.679982	0.738503	0.099417	0.785590	0.106802	0.971411	0.116655	0.800313	0.746638	0.476727	0.591531	0.506078	0.250962	0.257463	0.628460	0.509851	0.519842	0.232973	0.445594	0.663959	0.561045	0.652972	0.561866	0.915272	0.099835	0.521746	0.452719	0.638685	0.687066	0.528668	0.583610	0.799244	0.691669	0.729836	0.312793	0.513098	0.370636	0.370855	0.636534	0.586408	0.611787	1.052935	1.268489	0.611802	0.424936	0.893501	0.428223	0.935517	0.820951	0.937821	0.783493	0.897409	0.977642	1.210385	0.658028	0.755267	0.931786	1.100472	1.108811	NaN	1.109973	1.132718	0.826371	1.061824	0.914065	1.114530	0.769082	0.974056	0.884281	0.747290
chr7	26176324	26186323	2.618132e+07	0.846490	0.688008	0.859648	1.097217	0.958662	0.912515	1.127380	0.916112	0.887915	1.036598	1.025503	0.645359	0.766319	0.887296	0.742730	0.894827	1.037357	1.051451	1.054585	0.884125	0.957534	0.933639	1.089911	0.851975	0.570319	0.911436	1.106694	0.825005	1.153326	0.871718	0.951607	0.737219	0.914723	1.191644	0.850757	0.922248	0.986341	1.222562	0.992698	0.772709	0.786976	0.968808	0.816452	0.554224	0.848996	0.797241	0.791754	1.108236	0.740951	1.120878	1.109392	0.909946	1.082174	1.092445	1.204240	1.157853	0.844805	0.848657	1.016048	1.161097	1.049216	0.986780	1.071514	1.233769	0.997167	0.795212	0.743014	0.733147	0.993916	0.914765	0.796499	0.915486	0.846657	0.933670	0.510819	1.006638	1.228154	0.993521	0.690382	1.149742	0.700682	1.145455	0.824382	0.804037	1.064610	1.020590	0.727075	0.971208	0.546012	0.370691	0.462401	0.661256	0.576424	0.325254	0.682802	0.255875	0.315804	0.707624	0.932396	0.555423	0.625945	0.542851	0.519113	0.514468	0.231890	0.364193	0.240701	0.424328	0.407558	0.547965	0.713470	0.380552	0.612154	0.473858	0.671285	0.320042	0.924301	0.420934	0.512875	0.568061	0.724885	0.582184	0.288471	0.103990	0.753851	0.674406	0.681996	0.363143	0.639631	0.654795	0.682775	0.731469	0.098455	0.780640	0.107197	0.975689	0.115128	0.800014	0.745384	0.469753	0.589737	0.503325	0.250873	0.259916	0.633862	0.505967	0.518487	0.231584	0.456884	0.670522	0.562596	0.649315	0.559274	0.914616	0.098598	0.513399	0.455563	0.641058	0.682039	0.522673	0.585464	0.799707	0.689271	0.729407	0.315731	0.514069	0.376629	0.370628	0.630549	0.586781	0.608890	1.047288	1.260515	0.594656	0.421151	0.887032	0.423606	0.932500	0.809403	0.932745	0.783593	0.894750	0.974970	1.205146	0.659629	0.754697	0.929777	1.087233	1.104271	NaN	1.106164	1.130713	0.825122	1.057599	0.911500	1.109625	0.770669	0.972612	0.881872	0.747463
chr7	26186324	26196630	26191477	0.845081	0.697872	0.855926	1.101854	0.958913	0.911593	1.124623	0.912229	0.887583	1.033818	1.029469	0.650813	0.760783	0.885843	0.750151	0.889903	1.029632	1.043755	1.040450	0.886562	0.961688	0.935609	1.089067	0.839087	0.562156	0.906796	1.105922	0.824663	1.149217	0.873423	0.941651	0.736813	0.911476	1.183261	0.841348	0.918234	0.986407	1.222996	0.987370	0.776392	0.788019	0.967229	0.809950	0.551825	0.837836	0.796251	0.782707	1.115191	0.740164	1.115430	1.104326	0.915559	1.074385	1.096930	1.196781	1.154645	0.844911	0.843651	1.010808	1.160614	1.049441	0.984831	1.066794	1.233498	0.992304	0.803352	0.735815	0.730698	0.987133	0.906111	0.797010	0.920669	0.842592	0.929315	0.505191	0.992525	1.226034	0.985252	0.691441	1.147479	0.695107	1.139458	0.822861	0.801170	1.053407	1.012280	0.734894	0.964138	0.536728	0.374822	0.457692	0.657944	0.569837	0.326677	0.690270	0.244865	0.316252	0.715080	0.928079	0.549715	0.629925	0.544970	0.520074	0.513184	0.232228	0.363347	0.246518	0.424401	0.412131	0.549445	0.713817	0.383480	0.610976	0.478657	0.668508	0.321438	0.926008	0.427718	0.506086	0.566558	0.720179	0.582712	0.292077	0.096074	0.747012	0.672284	0.683295	0.365146	0.639185	0.651970	0.685347	0.724306	0.097932	0.775664	0.107491	0.979762	0.113970	0.799628	0.743871	0.462677	0.587965	0.500552	0.250887	0.262506	0.639118	0.501769	0.517139	0.229911	0.468230	0.677395	0.563967	0.645289	0.556163	0.913391	0.097583	0.504830	0.458958	0.643540	0.676618	0.516602	0.587091	0.800419	0.686696	0.728921	0.319096	0.514896	0.382613	0.370553	0.624306	0.587390	0.605975	1.041872	1.251600	0.577183	0.417488	0.880462	0.418943	0.929137	0.798391	0.927271	0.783070	0.891863	0.971825	1.199760	0.660488	0.753593	0.927310	1.074700	1.099560	NaN	1.101971	1.128217	0.823379	1.053186	0.908562	1.104601	0.771365	0.970745	0.879048	0.747052
chr7	26196631	26207421	26202026	0.843323	0.707768	0.851951	1.106193	0.958826	0.909830	1.120893	0.907679	0.886511	1.030213	1.033050	0.656213	0.754916	0.883599	0.757334	0.884269	1.020474	1.035470	1.025153	0.888424	0.965284	0.937287	1.087138	0.824940	0.553535	0.901296	1.104416	0.823382	1.143857	0.874384	0.930993	0.736127	0.907593	1.173690	0.831062	0.913555	0.985470	1.222738	0.981076	0.779424	0.788735	0.965194	0.803089	0.549019	0.825834	0.795053	0.772501	1.121683	0.738730	1.108951	1.098602	0.920616	1.065816	1.100878	1.188215	1.150537	0.844583	0.837805	1.004450	1.158711	1.048993	0.982097	1.060991	1.232029	0.986692	0.811289	0.727962	0.727779	0.979254	0.896491	0.796912	0.925654	0.837975	0.924532	0.499115	0.977740	1.223218	0.976227	0.692314	1.144610	0.689077	1.132043	0.820927	0.797611	1.040999	1.002717	0.742937	0.956093	0.527089	0.379290	0.452735	0.653828	0.563028	0.328294	0.698269	0.233010	0.316745	0.722778	0.923318	0.544063	0.633902	0.547215	0.520742	0.511892	0.233071	0.362874	0.252542	0.424146	0.416792	0.551015	0.714000	0.386461	0.609601	0.483273	0.665377	0.323235	0.927650	0.434547	0.498845	0.565076	0.715321	0.583280	0.296025	0.088067	0.739239	0.670087	0.684445	0.366874	0.638638	0.648959	0.687743	0.716815	0.097890	0.770509	0.107657	0.983736	0.113174	0.799101	0.742050	0.455308	0.586158	0.497695	0.250990	0.265307	0.644336	0.497105	0.515786	0.227871	0.479951	0.684766	0.565163	0.640803	0.552433	0.911522	0.096793	0.495841	0.463044	0.646260	0.670647	0.510291	0.588499	0.801438	0.683868	0.728334	0.323022	0.515600	0.388752	0.370634	0.617617	0.588266	0.602980	1.036563	1.241418	0.558932	0.413857	0.873611	0.414119	0.924358	0.785284	0.919746	0.781483	0.887857	0.967108	1.192738	0.660435	0.751384	0.923488	1.059929	1.093335	NaN	1.096103	1.124272	0.820418	1.047329	0.904279	1.098060	0.770885	0.967734	0.874845	0.745652
chr7	26207422	26217923	2.621267e+07	0.841240	0.717341	0.847857	1.110054	0.958348	0.907263	1.116254	0.902505	0.884661	1.025829	1.036079	0.661372	0.748889	0.880581	0.763996	0.878066	1.010030	1.026848	1.009104	0.889644	0.968130	0.938615	1.084120	0.809918	0.544703	0.895016	1.102180	0.821128	1.137326	0.874510	0.919933	0.735149	0.903114	1.163145	0.820137	0.908348	0.983461	1.221707	0.973955	0.781646	0.789040	0.962741	0.796032	0.545864	0.813335	0.793649	0.761394	1.127440	0.736615	1.101562	1.092349	0.924905	1.056721	1.104124	1.178739	1.145549	0.843799	0.831227	0.997152	1.155368	1.047813	0.978596	1.054214	1.229321	0.980440	0.818728	0.719677	0.724467	0.970429	0.886159	0.796152	0.930248	0.832874	0.919459	0.492788	0.962734	1.219751	0.966675	0.692946	1.141144	0.682774	1.123322	0.818636	0.793423	1.027723	0.992156	0.750915	0.947270	0.517346	0.383952	0.447670	0.648989	0.556196	0.330106	0.706572	0.220636	0.317260	0.730526	0.918252	0.538646	0.637745	0.549525	0.521097	0.510628	0.234402	0.362833	0.258609	0.423546	0.421387	0.552641	0.713978	0.389397	0.608050	0.487544	0.662039	0.325392	0.929161	0.441196	0.491359	0.563627	0.710501	0.583867	0.300180	0.080276	0.730688	0.667922	0.685360	0.368261	0.637996	0.645814	0.689887	0.709192	0.098376	0.765292	0.107655	0.987498	0.112775	0.798401	0.739971	0.447854	0.584361	0.494843	0.251158	0.268229	0.649333	0.492071	0.514487	0.225502	0.491733	0.692415	0.566120	0.636031	0.548197	0.909041	0.096267	0.486731	0.467738	0.649201	0.664299	0.503913	0.589626	0.802769	0.680851	0.727624	0.327443	0.516175	0.394886	0.370869	0.610655	0.589390	0.599996	1.031520	1.230196	0.540428	0.410364	0.866655	0.409282	0.919492	0.772002	0.912092	0.779847	0.883782	0.962300	1.185604	0.660350	0.749121	0.919590	1.044965	1.087009	NaN	1.090132	1.120247	0.817392	1.041376	0.899916	1.091416	0.770361	0.964661	0.870561	0.744208
chr7	26217924	26227944	26222934	0.838932	0.726119	0.843863	1.113254	0.957480	0.904087	1.110984	0.896910	0.882125	1.020897	1.038427	0.666057	0.743002	0.876963	0.769828	0.871620	0.998785	1.018324	0.993072	0.890212	0.970104	0.939557	1.080201	0.794773	0.536071	0.888243	1.099368	0.818041	1.129966	0.873822	0.909017	0.733920	0.898227	1.152135	0.809081	0.902900	0.980483	1.219944	0.966363	0.782974	0.788917	0.959995	0.789091	0.542516	0.800947	0.792094	0.749964	1.132187	0.733920	1.093647	1.085864	0.928240	1.047566	1.106545	1.168847	1.139917	0.842614	0.824247	0.989339	1.150830	1.045967	0.974517	1.046816	1.225543	0.973840	0.825314	0.711382	0.720929	0.961092	0.875636	0.794783	0.934239	0.827493	0.914345	0.486542	0.948228	1.215825	0.957031	0.693305	1.137229	0.676523	1.113740	0.816143	0.788829	1.014250	0.981167	0.758413	0.938109	0.508055	0.388499	0.442799	0.643764	0.549735	0.332018	0.714653	0.208521	0.317756	0.737905	0.913212	0.533749	0.641243	0.551753	0.521163	0.509450	0.236084	0.363210	0.264369	0.422656	0.425644	0.554231	0.713754	0.392117	0.606413	0.491245	0.658754	0.327739	0.930451	0.447276	0.484088	0.562255	0.706044	0.584434	0.304260	0.073193	0.721903	0.665940	0.685985	0.369243	0.637298	0.642702	0.691685	0.701875	0.099337	0.760283	0.107465	0.990852	0.112746	0.797545	0.737784	0.440751	0.582666	0.492162	0.251357	0.271064	0.653813	0.486965	0.513311	0.222967	0.502901	0.699845	0.566781	0.631330	0.543763	0.906153	0.096008	0.478076	0.472721	0.652208	0.657993	0.497832	0.590436	0.804316	0.677817	0.726818	0.332081	0.516619	0.400672	0.371217	0.603840	0.590669	0.597194	1.027009	1.218648	0.522771	0.407190	0.859979	0.404715	0.914212	0.759199	0.903951	0.777572	0.879411	0.956900	1.178273	0.659447	0.746278	0.915163	1.030646	1.080439	NaN	1.083710	1.115606	0.813809	1.035189	0.895116	1.084575	0.768869	0.961084	0.865796	0.742137
chr7	26227945	26237944	2.623294e+07	0.836391	0.734224	0.839938	1.115867	0.956219	0.900367	1.105118	0.890826	0.878924	1.015423	1.040174	0.670345	0.737202	0.872775	0.774928	0.864909	0.986672	1.009835	0.976917	0.890201	0.971297	0.940168	1.075427	0.779411	0.527540	0.880946	1.096013	0.814170	1.121784	0.872382	0.898147	0.732438	0.892880	1.140587	0.797783	0.897195	0.976586	1.217458	0.958272	0.783494	0.788381	0.956937	0.782168	0.538945	0.788556	0.790363	0.738178	1.136024	0.730652	1.085197	1.079092	0.930709	1.038309	1.108234	1.158510	1.133634	0.841067	0.816837	0.981037	1.145190	1.043485	0.969883	1.038803	1.220749	0.966836	0.831143	0.703028	0.717152	0.951193	0.864863	0.792843	0.937703	0.821769	0.909143	0.480336	0.934075	1.211458	0.947187	0.693408	1.132851	0.670287	1.103291	0.813478	0.783823	1.000506	0.969740	0.765497	0.928565	0.499017	0.393000	0.438022	0.638097	0.543499	0.334068	0.722646	0.196465	0.318242	0.745089	0.908120	0.529223	0.644493	0.553927	0.520981	0.508319	0.238095	0.363985	0.269930	0.421483	0.429659	0.555817	0.713334	0.394684	0.604653	0.494490	0.655502	0.330283	0.931533	0.452910	0.476903	0.560893	0.701885	0.584991	0.308313	0.066689	0.712749	0.664116	0.686344	0.369846	0.636530	NaN	0.693205	0.694708	0.100757	0.755343	0.107060	0.993888	0.113041	0.796502	0.735467	0.433854	0.581023	NaN	0.251569	0.273835	0.657875	0.481684	0.512218	0.220240	0.513705	0.707150	0.567169	0.626675	0.539086	0.902861	0.095980	0.469738	0.478059	0.655342	0.651641	0.491911	0.590982	0.806079	0.674689	0.725881	0.337015	0.516971	0.406239	0.371661	0.597047	0.592106	0.594509	1.022905	1.206593	0.505597	0.404246	0.853421	0.400324	0.907759	0.744539	0.894101	0.774504	0.874096	0.950180	1.169567	0.657841	0.742575	0.909630	1.014322	1.072586	NaN	1.075891	1.109750	0.809251	1.027803	0.889208	1.076429	0.766486	0.956556	0.859901	0.739305
chr7	26237945	26247944	2.624294e+07	0.833565	0.741846	0.836006	1.117957	0.954521	0.896073	1.098562	0.884100	0.875000	1.009301	1.041382	0.674334	0.731359	0.867972	0.779411	0.857810	0.973423	1.001195	0.960285	0.889639	0.971761	0.940477	1.069722	0.763529	0.518912	0.872979	1.092058	0.809459	1.112635	0.870184	0.887098	0.730661	0.886923	1.128246	0.785969	0.891130	0.971722	1.214177	0.949532	0.783232	0.787414	0.953489	0.775077	0.535057	0.775883	0.788406	0.725833	1.139051	0.726747	1.076070	1.071874	0.932375	1.028776	1.109265	1.147542	1.126572	0.839144	0.808848	0.972125	1.138394	1.040323	0.964618	1.030045	1.214884	0.959267	0.836329	0.694458	0.713062	0.940520	0.853613	0.790323	0.940723	0.815552	0.903727	0.474049	0.919961	1.206570	0.936909	0.693263	1.127919	0.663937	1.091795	0.810612	0.778320	0.986223	0.957691	0.772300	0.918446	0.490107	0.397495	0.433274	0.631953	0.537388	0.336285	0.730621	0.184349	0.318737	0.752186	0.902924	0.524974	0.647561	0.556052	0.520579	0.507209	0.240415	0.365139	0.275336	0.420027	0.433505	0.557418	0.712725	0.397139	0.602737	0.497340	0.652274	0.333018	0.932404	0.458162	0.469733	0.559488	0.697988	0.585537	0.312363	0.060695	0.703146	0.662441	0.686453	0.370061	0.635681	NaN	0.694495	0.687601	0.102635	0.750374	0.106416	0.996659	0.113633	0.795240	0.733008	0.427080	0.579399	NaN	0.251783	0.276551	0.661573	0.476170	0.511175	0.217310	0.524302	0.714377	0.567309	0.622064	0.534141	0.899167	0.096160	0.461643	0.483800	0.658636	0.645201	0.486064	0.591295	0.808049	0.671408	0.724781	0.342298	0.517246	0.411655	0.372194	0.590204	0.593704	0.591904	1.019128	1.193909	0.488680	0.401483	0.846874	0.396054	0.900288	0.728526	0.882794	0.770700	0.867969	0.942277	1.159727	0.655489	0.738081	0.903106	0.996558	1.063656	NaN	1.066861	1.102770	0.803807	1.019433	0.882333	1.067194	0.763186	0.951158	0.853010	0.735747
chr7	26247945	26257952	2.625295e+07	0.830452	0.748973	0.832080	1.119492	0.952354	0.891228	1.091309	0.876700	0.870354	1.002522	1.042055	0.678008	0.725463	0.862586	0.783247	0.850332	0.959021	0.992389	0.943165	0.888524	0.971489	0.940481	1.063085	0.747146	0.510184	0.864348	1.087493	0.803917	1.102538	0.867224	0.875864	0.728564	0.880319	1.115078	0.773611	0.884705	0.965907	1.210064	0.940146	0.782165	0.786004	0.949619	0.767779	0.530819	0.762913	0.786197	0.712955	1.141253	0.722199	1.066306	1.064194	0.933200	1.019000	1.109652	1.135963	1.118723	0.836844	0.800273	0.962640	1.130464	1.036466	0.958719	1.020565	1.207969	0.951116	0.840828	0.685687	0.708648	0.929047	0.841883	0.787239	0.943280	0.808802	0.898069	0.467693	0.905879	1.201153	0.926172	0.692871	1.122424	0.657461	1.079272	0.807576	0.772328	0.971422	0.945060	0.778779	0.907758	0.481295	0.401988	0.428542	0.625356	0.531362	0.338671	0.738557	0.172168	0.319259	0.759228	0.897623	0.520975	0.650478	0.558123	0.519974	0.506114	0.243019	0.366652	0.280575	0.418295	0.437208	0.559026	0.711934	0.399493	0.600648	0.499812	0.649094	0.335924	0.933063	0.463039	0.462590	0.558008	0.694349	0.586065	0.316408	0.055197	0.693105	0.660917	0.686317	0.369877	0.634749	0.632987	0.695579	0.680551	0.104973	0.745334	0.105517	0.999173	0.114501	0.793751	0.730408	0.420413	0.577781	0.484631	0.251992	0.279198	0.664921	0.470425	0.510163	0.214198	0.534739	0.721502	0.567223	0.617527	0.528946	0.895094	0.096530	0.453787	0.489931	0.662102	0.638694	0.480264	0.591395	0.810198	0.667951	0.723506	0.347938	0.517451	0.416928	0.372816	0.583311	0.595458	0.589378	1.015648	1.180582	0.471973	0.398888	0.840311	0.391898	0.891946	0.711555	0.870253	0.766239	0.861160	0.933321	1.148961	0.652395	0.732879	0.895708	0.977787	1.053820	NaN	1.056785	1.094760	0.797577	1.010271	0.874623	1.057054	0.758993	0.944979	0.845254	0.731525
chr7	26257953	26267968	2.626296e+07	0.827053	0.755589	0.828168	1.120431	0.949700	0.885853	1.083361	0.868604	0.865002	0.995089	1.042198	0.681348	0.719505	0.856655	0.786397	0.842498	0.943480	0.983417	0.925569	0.886856	0.970479	0.940165	1.055525	0.730296	0.501356	0.855096	1.082311	0.797559	1.091534	0.863503	0.864455	0.726134	0.873053	1.101071	0.760710	0.877923	0.959169	1.205091	0.930128	0.780273	0.784151	0.945310	0.760242	0.526203	0.749636	0.783719	0.699582	1.142610	0.717008	1.055961	1.056043	0.933163	1.009023	1.109410	1.123808	1.110086	0.834171	0.791118	0.952617	1.121426	1.031902	0.952180	1.010396	1.200046	0.942388	0.844591	0.676743	0.703901	0.916761	0.829687	0.783610	0.945352	0.801488	0.892144	0.461285	0.891826	1.195213	0.914963	0.692231	1.116369	0.650848	1.065756	0.804398	0.765856	0.956139	0.931895	0.784895	0.896519	0.472668	0.406428	0.423875	0.618415	0.525465	0.341198	0.746324	0.160075	0.319811	0.766163	0.892285	0.517257	0.653235	0.560113	0.519181	0.505048	0.245866	0.368488	0.285570	0.416321	0.440736	0.560613	0.710983	0.401728	0.598393	0.501880	0.646022	0.338950	0.933499	0.467474	0.455585	0.556442	0.691004	0.586570	0.320401	0.050255	0.682769	0.659564	0.685945	0.369285	0.633747	0.629587	0.696462	0.673648	0.107759	0.740248	0.104365	1.001403	0.115615	0.792043	0.727699	0.413929	0.576184	0.482248	0.252203	0.281728	0.667883	0.464533	0.509175	0.210954	0.544917	0.728405	0.566935	0.613140	0.523592	0.890715	0.097071	0.446269	0.496353	0.665713	0.632231	0.474568	0.591300	0.812481	0.664354	0.722073	0.353865	0.517584	0.421996	0.373521	0.576460	0.597338	0.586964	1.012489	1.166764	0.455655	0.396489	0.833815	0.387904	0.882762	0.693710	0.856526	0.761157	0.853705	0.923324	1.137314	0.648565	0.726996	0.887460	0.958077	1.043091	NaN	1.045684	1.085721	0.790586	1.000363	0.866107	1.046045	0.753910	0.938035	0.836659	0.726665
chr7	26267969	26277968	2.627297e+07	0.823395	0.761674	0.824274	1.120742	0.946559	0.879974	1.074763	0.859831	0.858986	0.987024	1.041825	0.684332	0.713498	0.850221	0.788829	0.834344	0.926862	0.974310	0.907544	0.884637	0.968736	0.939518	1.047072	0.713054	0.492447	0.845306	1.076511	0.790415	1.079687	0.859027	0.852913	0.723368	0.865154	1.086249	0.747290	0.870802	0.951546	1.199263	0.919511	0.777557	0.781884	0.940555	0.752462	0.521190	0.736067	0.780985	0.685776	1.143101	0.711191	1.045119	1.047431	0.932271	0.998888	1.108569	1.111153	1.100693	0.831148	0.781396	0.942090	1.111344	1.026632	0.945015	0.999587	1.191194	0.933120	0.847578	0.667696	0.698834	0.903692	0.817069	0.779461	0.946924	0.793611	0.885950	0.454866	0.877823	1.188788	0.903302	0.691352	1.109773	0.644098	1.051318	0.801107	0.758933	0.940444	0.918261	0.790611	0.884775	0.463956	0.410947	0.419124	0.610937	0.519500	0.343945	0.754102	0.147728	0.320409	0.773233	0.886749	0.513702	0.655932	0.562073	0.518169	0.503986	0.249045	0.370707	0.290439	0.414042	0.444192	0.562205	0.709848	0.403905	0.595864	0.503598	0.642989	0.342175	0.933704	0.471561	0.448534	0.554701	0.687847	0.587062	0.324459	0.045742	0.671823	0.658345	0.685317	0.368247	0.632642	0.626017	0.697173	0.666695	0.111119	0.734916	0.102903	1.003408	0.116995	0.790045	0.724782	0.407433	0.574544	0.479850	0.252436	0.284191	0.670524	0.458332	0.508156	0.207488	0.555158	0.735243	0.566449	0.608795	0.517937	0.885908	0.097792	0.438877	0.503254	0.669592	0.625664	0.468806	0.591025	0.814954	0.660509	0.720441	0.360261	0.517646	0.427007	0.374331	0.569447	0.599397	0.584584	1.009562	1.152002	0.439236	0.394225	0.827197	0.383950	0.872492	0.674572	0.841259	0.755329	0.845422	0.911993	1.124492	0.643883	0.720275	0.878143	0.936936	1.031160	NaN	1.033257	1.075380	0.782646	0.989477	0.856561	1.033882	0.747783	0.930132	0.826997	0.721041
chr7	26277969	26287968	2.628297e+07	0.819500	0.767219	0.820402	1.120401	0.942933	0.873622	1.065553	0.850389	0.852345	0.978347	1.040953	0.686946	0.707441	0.843329	0.790522	0.825901	0.909209	0.965098	0.889126	0.881868	0.966248	0.938529	1.037761	0.695489	0.483458	0.835058	1.070092	0.782518	1.067056	0.853796	0.841273	0.720257	0.856663	1.070639	0.733360	0.863348	0.943061	1.192587	0.908319	0.774036	0.779224	0.935340	0.744433	0.515765	0.722208	0.778017	0.671593	1.142700	0.704752	1.033849	1.038372	0.930530	0.988626	1.107158	1.098069	1.090584	0.827796	0.771109	0.931079	1.100296	1.020654	0.937239	0.988182	1.181484	0.923355	0.849760	0.658607	0.693464	0.889869	0.804055	0.774809	0.947981	0.785172	0.879488	0.448472	0.863868	1.181917	0.891210	0.690242	1.102645	0.637196	1.036025	0.797729	0.751585	0.924396	0.904205	0.795895	0.872570	0.455367	0.415434	0.414387	0.603121	0.513584	0.346843	0.761647	0.135447	0.321018	0.780296	0.881144	0.510381	0.658519	0.563936	0.516947	0.502960	0.252476	0.373253	0.295029	0.411503	0.447491	0.563742	0.708558	0.405958	0.593082	0.504931	0.640083	0.345507	0.933649	0.475155	0.441608	0.552783	0.684932	0.587529	0.328484	0.041771	0.660517	0.657286	0.684442	0.366779	0.631451	0.622360	0.697692	0.659860	0.114992	0.729417	0.101143	1.005139	0.118580	0.787782	0.721698	0.401070	0.572882	0.477473	0.252706	0.286485	0.672763	0.451992	0.507104	0.203896	0.565232	0.741799	0.565784	0.604610	0.512136	0.880795	0.098669	0.431787	0.510447	0.673650	0.619188	0.463113	0.590599	0.817544	0.656511	0.718643	0.366974	0.517621	0.431832	0.375231	0.562431	0.601572	0.582287	1.006927	1.136624	0.423099	0.392154	0.820615	0.380122	0.858997	0.651335	0.821409	0.747411	0.834669	0.896683	1.108135	0.636829	0.711148	0.865682	0.911216	1.015526	NaN	1.016916	1.061135	0.771944	0.975699	0.843969	1.018198	0.738743	0.919383	0.814188	0.713259
chr7	26287969	26297968	2.629297e+07	0.815377	0.772222	0.816545	1.119375	0.938804	0.866800	1.055749	0.840265	0.845104	0.969063	1.039592	0.689176	0.701318	0.836021	0.791453	0.817182	0.890528	0.955786	0.870329	0.878536	0.963000	0.937181	1.027608	0.677655	0.474373	0.824392	1.063034	0.773884	1.053665	0.847815	0.829549	0.716781	0.847595	1.054239	0.718901	0.855561	0.933727	1.185064	0.896563	0.769720	0.776171	0.929638	0.736143	0.509904	0.708044	0.774840	0.657073	1.141388	0.697687	1.022200	1.028877	0.927936	0.978239	1.105209	1.084595	1.079786	0.824124	0.760235	0.919585	1.088344	1.013961	0.928858	0.976210	1.170969	0.913118	0.851115	0.649515	0.687799	0.875298	0.790644	0.769647	0.948508	0.776160	0.872747	0.442125	0.849930	1.174630	0.878698	0.688888	1.094979	0.630119	1.019911	0.794281	0.743825	0.908032	0.889752	0.800717	0.859929	0.446884	0.419893	0.409644	0.594969	0.507680	0.349881	0.768921	0.123239	0.321606	0.787375	0.875461	0.507271	0.661017	0.565683	0.515498	0.501963	0.256150	0.376126	0.299312	0.408687	0.450637	0.565216	0.707097	0.407878	0.589998	0.505890	0.637306	0.348927	0.933317	0.478231	0.434791	0.550653	0.682223	0.587975	0.332483	0.038326	0.648810	0.656390	0.683311	0.364881	0.630164	0.618603	0.698022	0.653120	0.119378	0.723694	0.099076	1.006600	0.120347	0.785233	0.718408	0.394808	0.571174	0.475096	0.253019	0.288575	0.674596	0.445519	0.505990	0.200189	0.575172	0.748029	0.564945	0.600586	0.506196	0.875362	0.099692	0.424981	0.517912	0.677890	0.612827	0.457474	0.590041	0.820245	0.652350	0.716668	0.374010	0.517494	0.436469	0.376238	0.555392	0.603851	0.580058	1.004554	1.120582	0.407201	0.390270	0.814052	0.376402	0.844772	0.627169	0.800523	0.739022	0.823358	0.880475	1.090978	0.629242	0.701479	0.852511	0.884457	0.999053	NaN	0.999692	1.046007	0.760619	0.961268	0.830689	1.001718	0.729048	0.907990	0.800669	0.704991
chr7	26297969	26308702	2.630334e+07	0.810877	0.776833	0.812547	1.117550	0.933970	0.859228	1.044968	0.829027	NaN	0.958803	1.037658	0.691047	0.694881	0.828046	0.791599	0.807876	0.870100	0.946032	0.850477	0.874469	0.958822	0.935381	1.016207	0.658960	0.464832	0.812922	1.055025	0.764174	1.039023	0.840834	0.817321	0.712765	0.837598	1.036425	0.703355	0.847140	0.923178	1.176362	0.883794	0.764410	0.772587	0.923193	0.727260	0.503344	0.693038	0.771350	0.641693	1.139054	0.689692	1.009784	1.018599	0.924343	0.967337	1.102649	1.070252	1.067898	0.819982	0.748317	0.907168	1.075073	1.006277	0.919531	0.963234	1.159271	0.902046	0.851613	0.640115	0.681614	0.859405	0.776328	0.763750	0.948467	0.766203	0.865460	0.435606	0.835473	1.166674	0.865304	0.687197	1.086457	0.622573	1.002373	0.790655	0.735360	0.890769	0.874384	0.805189	0.846393	0.438611	0.424261	0.404944	0.586605	0.501845	0.353000	0.775785	0.111282	0.322131	0.794367	0.869783	0.504398	0.663410	0.567277	0.513825	0.500993	0.259982	0.379268	0.303203	0.405627	0.453581	0.566601	0.705467	0.409614	0.586619	0.506475	0.634693	0.352352	0.932705	0.480722	0.428186	0.548307	0.679722	0.588409	0.336395	0.035444	0.636842	0.655677	0.681928	0.362587	0.628788	0.614797	0.698161	0.646546	0.124193	0.717788	0.096745	1.007767	0.122254	0.782428	0.714929	0.388702	0.569417	0.472733	0.253363	0.290399	0.676005	0.439003	0.504808	0.196427	0.584846	0.753799	0.563944	0.596780	0.500204	0.869668	0.100831	0.418545	0.525503	0.682248	0.606690	0.451949	0.589377	0.823011	0.648086	0.714536	0.381259	0.517253	0.440854	0.377348	0.548423	0.606199	0.577918	1.002442	1.104084	0.391752	0.388596	0.807592	0.372828	0.830026	0.602117	0.778871	0.730326	0.811632	0.863671	1.073191	0.621376	0.691454	0.838857	0.856716	0.981975	NaN	0.981836	1.030323	0.748877	0.946308	0.816922	0.984633	0.718997	0.896179	0.786654	0.696419
chr7	26308703	26318718	2.631371e+07	0.806162	0.780848	0.808516	1.114908	0.928555	0.851130	1.033566	0.817000	0.828284	0.947895	1.035184	0.692431	0.688328	0.819683	0.790897	0.798317	0.848613	0.936161	0.830282	0.869769	0.953830	0.933151	1.003920	0.640121	0.455126	0.801057	1.046292	0.753709	1.023630	0.833075	0.805042	0.708314	0.826997	1.017795	0.687237	0.838372	0.911772	1.166725	0.870430	0.758260	0.768574	0.916203	0.718055	0.496271	0.677714	0.767679	0.625985	1.135727	0.681008	0.997059	1.007909	0.919831	0.956294	1.099559	1.055543	1.055319	0.815502	0.735710	0.894249	1.060969	0.997850	0.909541	0.949706	1.146806	0.890534	0.851150	0.630761	0.675108	0.842710	0.761595	0.757287	0.947806	0.755601	0.857869	0.429142	0.820979	1.158329	0.851486	0.685172	1.077347	0.614787	0.984004	0.786980	0.726473	0.873216	0.858647	0.809091	0.832436	0.431131	0.428219	0.400618	0.578692	0.496498	0.355941	0.781755	0.100438	0.322532	0.800741	0.864534	0.501936	0.665552	0.568607	0.512066	0.500100	0.263627	0.382379	0.306450	0.402587	0.456121	0.567798	0.703794	0.411040	0.583224	0.506700	0.632408	0.355496	0.931896	0.482508	0.422269	0.545924	0.677559	0.588810	0.339934	0.033259	0.625541	0.655180	0.680419	0.360129	0.627429	0.611236	0.698122	0.640593	0.128987	0.712134	0.094381	1.008582	0.124125	0.779613	0.711532	0.383163	0.567723	0.470542	0.253682	0.291837	0.676951	0.432924	0.503633	0.192902	0.593563	0.758705	0.562871	0.593439	0.494615	0.864157	0.101973	0.412908	0.532596	0.686380	0.601212	0.446921	0.588673	0.825620	0.644053	0.712423	0.388128	0.516932	0.444698	0.378468	0.542031	0.608428	0.575999	1.000678	1.088425	0.377848	0.387226	0.801702	0.369632	0.812411	0.574056	0.753325	0.719759	0.797654	0.843213	1.052421	0.611065	0.679217	0.822331	0.825648	0.961678	NaN	0.960554	1.010807	0.734589	0.928917	0.800424	0.964432	0.706087	0.881645	0.769811	0.685807
chr7	26318719	26328840	2.632378e+07	0.801398	0.784148	0.804542	1.111544	0.922735	0.842758	1.021928	0.804571	0.819294	0.936702	1.032257	0.693262	0.681839	0.811214	0.789392	0.788825	0.826823	0.926469	0.810414	0.864596	0.948238	0.930564	0.991171	0.621792	0.445521	0.789210	1.037113	0.742856	1.008012	0.824829	0.793114	0.703567	0.816148	0.998977	0.671073	0.829532	0.899930	1.156491	0.856908	0.751513	0.764264	0.908906	0.708801	0.488904	0.662573	0.763957	0.610454	1.131548	0.671926	0.984444	0.997192	0.914579	0.945443	1.096057	1.040941	1.042472	0.810854	0.722812	0.881274	1.046557	0.988985	0.899219	0.936080	1.134028	0.878962	0.849740	0.621759	0.668498	0.825765	0.746919	0.750479	0.946552	0.744690	0.850230	0.422926	0.806871	1.149886	0.837693	0.682853	1.067965	0.606975	0.965425	0.783361	0.717452	0.855946	0.843053	0.812297	0.818517	0.422537	0.432754	0.395519	0.569135	0.490264	0.359469	0.788241	0.087928	0.322847	0.808090	0.858358	0.499278	0.668004	0.569963	0.509696	0.499027	0.268002	0.386268	0.309795	0.398722	0.458863	0.569063	0.701578	0.412450	0.578864	0.506545	0.629882	0.359125	0.930625	0.483901	0.415560	0.542806	0.675174	0.589304	0.343994	0.031315	0.611917	0.654802	0.678305	0.356796	0.625694	0.606974	0.697831	0.633732	0.135034	0.705174	0.091348	1.009166	0.126462	0.776001	0.707269	0.376745	0.565576	0.467935	0.254011	0.293173	0.677603	0.425658	0.502105	0.188694	0.603507	0.763865	0.561386	0.589720	0.487972	0.857323	0.103427	0.406678	0.540996	0.691381	0.595010	0.441083	0.587707	0.828743	0.639193	0.709718	0.396404	0.516423	0.448948	0.379900	0.534555	0.611116	0.573798	0.998797	1.069449	0.361975	0.385843	0.794878	0.365991	0.793860	0.545300	0.726558	0.708553	0.782944	0.821501	1.030751	0.599817	0.666217	0.804834	0.793812	0.940345	NaN	0.938160	0.989920	0.719427	0.910805	0.783026	0.943245	0.692106	0.866155	0.752029	0.674472
chr7	26328841	26339070	2.633396e+07	0.796404	0.786867	0.800418	1.107347	0.916296	0.833777	1.009595	0.791248	0.809691	0.924787	1.028754	0.693556	0.675118	0.802316	0.787027	0.779037	0.803937	0.916554	0.790097	0.858749	0.941856	0.927525	0.977485	0.603303	0.435602	0.776951	1.027118	0.731213	0.991580	0.815810	0.781069	0.698327	0.804631	0.979260	0.654229	0.820266	0.887233	1.145285	0.842687	0.743947	0.759490	0.901009	0.699099	0.480943	0.647029	0.760051	0.594498	1.126371	0.662095	0.971451	0.986067	0.908401	0.934328	1.091988	1.025870	1.028865	0.805877	0.709115	0.867771	1.031324	0.979352	0.888162	0.921834	1.120467	0.866877	0.847317	0.612760	0.661533	0.807913	0.731717	0.743070	0.944653	0.733029	0.842244	0.416697	0.792562	1.141019	0.823384	0.680124	1.057959	0.598790	0.945942	0.779659	0.707943	0.838288	0.826979	0.814936	0.804098	0.414804	0.436795	0.390798	0.560119	0.484586	0.362758	0.793689	0.076620	0.322950	0.814696	0.852682	0.497016	0.670229	0.571012	0.507234	0.497997	0.272054	0.390003	0.312443	0.394900	0.461157	0.570067	0.699304	0.413480	0.574536	0.506025	0.627693	0.362375	0.929186	0.484530	0.409608	0.539632	0.673092	0.589802	0.347626	0.030066	0.599094	0.654619	0.676036	0.353341	0.623954	0.602969	0.697310	0.627534	0.140923	0.698447	0.088351	1.009350	0.128737	0.772412	0.703091	0.370893	0.563395	0.465487	0.254236	0.294062	0.677794	0.418840	0.500540	0.184780	0.612352	0.768023	0.559789	0.586477	0.481806	0.850716	0.104862	0.401303	0.548731	0.696103	0.589501	0.435759	0.586661	0.831644	0.634624	0.707002	0.404169	0.515825	0.452604	0.381300	0.527686	0.613618	0.571811	0.997194	1.051519	0.347803	0.384780	0.788701	0.362723	0.777605	0.520623	0.703218	0.698676	0.770054	0.802390	1.011862	0.589688	0.654752	0.789436	0.766543	0.921757	NaN	0.918528	0.971375	0.706066	0.895033	0.767762	0.924685	0.679621	0.852446	0.736421	0.664424
chr7	26339071	26349070	2.634407e+07	0.791280	0.788950	0.796165	1.102396	0.909364	0.824345	0.996768	0.777258	0.799652	0.912351	1.024708	0.693284	0.668246	0.793143	0.783825	0.769143	0.780409	0.906588	0.769693	0.852329	0.934795	0.924093	0.963107	0.585028	0.425511	0.764529	1.016458	0.718993	0.974643	0.806202	0.769121	0.692662	0.792646	0.959005	0.637003	0.810732	0.873937	1.133312	0.827988	0.735717	0.754337	0.892634	0.689084	0.472519	0.631362	0.756034	0.578401	1.120271	0.651684	0.958315	0.974762	0.901399	0.923135	1.087378	1.010588	1.014731	0.800657	0.694848	0.854020	1.015571	0.969122	0.876560	0.907233	1.106374	0.854490	0.843888	0.603937	0.654334	0.789474	0.716246	0.735203	0.942120	0.720790	0.834042	0.410547	0.778272	1.131887	0.808804	0.677024	1.047507	0.590338	0.925938	0.775946	0.698108	0.820568	0.810702	0.816942	0.789445	0.407017	0.440781	0.385893	0.550621	0.478822	0.366169	0.798719	0.065195	0.322812	0.821314	0.846880	0.494857	0.672516	0.571865	0.504404	0.496879	0.276209	0.393960	0.314723	0.390677	0.463259	0.570896	0.696717	0.414240	0.569767	0.505105	0.625590	0.365595	0.927448	0.484484	0.403729	0.536044	0.671035	0.590381	0.351234	0.029317	0.585627	0.654572	0.673348	0.349401	0.622000	0.598745	0.696477	0.621277	0.147288	0.691161	0.085090	1.009153	0.131216	0.768446	0.698511	0.364902	0.560861	0.462904	0.254362	0.294621	0.677572	0.411682	0.498737	0.180741	0.621103	0.771653	0.557875	0.583325	0.475419	0.843607	0.106446	0.396149	0.556655	0.701068	0.584011	0.430315	0.585392	0.834641	0.629836	0.703945	0.412290	0.515068	0.456074	0.382811	0.520608	0.616180	0.569803	0.995630	1.032636	0.333695	0.383929	0.782477	0.359433	0.762617	0.498689	0.681878	0.689466	0.758180	0.784649	0.994581	0.579923	0.644065	0.775129	0.742402	0.904804	NaN	0.900393	0.953887	0.693625	0.880634	0.753655	0.907558	0.667746	0.839592	0.721987	0.654975
chr7	26349071	26359079	26354075	0.786083	0.790411	0.791778	1.096753	0.902011	0.814537	0.983529	0.762696	0.789270	0.899478	1.020137	0.692456	0.661252	0.783772	0.779823	0.759236	0.756447	0.896634	0.749344	0.845389	0.927113	0.920318	0.948155	0.567122	0.415285	0.752044	1.005211	0.706311	0.957351	0.796114	0.757339	0.686603	0.780291	0.938372	0.619526	0.801007	0.860177	1.120688	0.812891	0.726926	0.748854	0.883840	0.678800	0.463716	0.615682	0.751944	0.562275	1.113307	0.640785	0.945136	0.963381	0.893632	0.911938	1.082236	0.995198	1.000178	0.795226	0.680117	0.840154	0.999438	0.958387	0.864503	0.892401	1.091869	0.841894	0.839478	0.595351	0.646958	0.770596	0.700599	0.726967	0.938974	0.708058	0.825675	0.404504	0.764067	1.122566	0.794042	0.673574	1.036692	0.581663	0.905609	0.772252	0.688027	0.802922	0.794334	0.818311	0.774675	0.399544	0.444490	0.381040	0.541124	0.473263	0.369519	0.803076	0.054210	0.322409	0.827619	0.841272	0.492893	0.674779	0.572469	0.501360	0.495711	0.280244	0.397905	0.316539	0.386258	0.465056	0.571481	0.693960	0.414688	0.564812	0.503850	0.623682	0.368609	0.925517	0.483789	0.398222	0.532228	0.669076	0.591033	0.354634	0.029064	0.572209	0.654630	0.670377	0.345203	0.619922	0.594496	0.695348	0.615271	0.153788	0.683678	0.081771	1.008591	0.133778	0.764310	0.693743	0.359043	0.558030	0.460310	0.254367	0.294846	0.676957	0.404556	0.496769	0.176807	0.629317	0.774576	0.555726	0.580414	0.469122	0.836387	0.108104	0.391472	0.564351	0.706025	0.578781	0.424992	0.583950	0.837571	0.625080	0.700683	0.420348	0.514199	0.459162	0.384354	0.513653	0.618633	0.567873	0.994143	1.013791	0.320353	0.383342	0.776528	0.356276	0.746274	0.475303	0.658724	0.679325	0.745256	0.765265	0.975778	0.569010	0.632330	0.759454	0.716762	0.886474	NaN	0.880563	0.934565	0.679980	0.864999	0.738250	0.888840	0.654575	0.825441	0.706221	0.644542
chr7	26359080	26369079	2.636408e+07	0.780796	0.791294	0.787190	1.090389	0.894190	0.804255	0.969756	0.747421	0.778476	0.886048	1.014974	0.691068	0.654051	0.774143	0.775003	0.749242	0.731857	0.886584	0.728860	0.837876	0.918742	0.916200	0.932515	0.549438	0.404802	0.739388	0.993265	0.693079	0.939569	0.785490	0.745600	0.680085	0.767464	0.917184	0.601655	0.791011	0.845854	1.107319	0.797231	0.717541	0.743009	0.874543	0.668137	0.454481	0.599842	0.747754	0.545974	1.105432	0.629312	0.931803	0.951840	0.885034	0.900638	1.076490	0.979555	0.985085	0.789525	0.664795	0.826085	0.982803	0.947052	0.851893	0.877219	1.076838	0.828977	0.834045	0.586921	0.639346	0.751123	0.684617	0.718318	0.935184	0.694733	0.817057	0.398501	0.749792	1.112980	0.778948	0.669746	1.025431	0.572673	0.884820	0.768543	0.677622	0.785203	0.777722	0.819057	0.759671	0.392645	0.447778	0.376440	0.532035	0.468106	0.372661	0.806663	0.044065	0.321769	0.833377	0.836089	0.491166	0.676947	0.572818	0.498260	0.494537	0.283994	0.401640	0.317881	0.381855	0.466504	0.571807	0.691182	0.414843	0.559917	0.502371	0.622021	0.371309	0.923508	0.482561	0.393282	0.528379	0.667255	0.591738	0.357702	0.029216	0.559411	0.654741	0.667287	0.340974	0.617816	0.590386	0.693980	0.609748	0.160117	0.676342	0.078576	1.007738	0.136298	0.760215	0.689002	0.353514	0.554987	0.457812	0.254255	0.294788	0.676015	0.397783	0.494733	0.173156	0.636705	0.776764	0.553442	0.577829	0.463166	0.829399	0.109753	0.387406	0.571496	0.710759	0.573976	0.419969	0.582409	0.840300	0.620568	0.697361	0.427991	0.513266	0.461757	0.385867	0.507074	0.620850	0.566089	0.992746	0.995811	0.308243	0.383002	0.771076	0.353365	0.730302	0.452948	0.636206	0.669302	0.732648	0.746309	0.957422	0.558100	0.620780	0.744064	0.692367	0.868721	NaN	0.861130	0.915455	0.666568	0.849763	0.723172	0.870492	0.641504	0.811484	0.690789	0.634216
chr7	26369080	26379284	26374182	0.775404	0.791626	0.782336	1.083255	0.885848	0.793390	0.955320	0.731281	0.767194	0.871934	1.009134	0.689107	0.646557	0.764200	0.769320	0.739090	0.706438	0.876344	0.708064	0.829735	0.909608	0.911725	0.916069	0.531852	0.393942	0.726466	0.980489	0.679219	0.921169	0.774258	0.733797	0.673030	0.754063	0.895258	0.583260	0.780665	0.830866	1.093093	0.780855	0.707516	0.736768	0.864650	0.656980	0.444754	0.583710	0.743448	0.529369	1.096575	0.617166	0.918207	0.940064	0.875540	0.889148	1.070047	0.963521	0.969334	0.783496	0.648767	0.811728	0.965553	0.935010	0.838628	0.861564	1.061166	0.815643	0.827525	0.578574	0.631443	0.730917	0.668150	0.709202	0.930699	0.680715	0.808115	0.392484	0.735320	1.103059	0.763389	0.665499	1.013641	0.563273	0.863435	0.764781	0.666814	0.767285	0.760705	0.819172	0.744324	0.385337	0.451063	0.371464	0.522068	0.462612	0.376027	0.809936	0.033347	0.320748	0.839367	0.830622	0.489423	0.679358	0.572934	0.494641	0.493182	0.287960	0.405640	0.318914	0.376838	0.467774	0.571875	0.687983	0.414707	0.554400	0.500452	0.620364	0.374067	0.921128	0.480583	0.388249	0.523937	0.665285	0.592616	0.360850	0.029774	0.545417	0.654876	0.663623	0.336113	0.615364	0.585800	0.692118	0.603941	0.167157	0.668105	0.075089	1.006445	0.139125	0.755595	0.683586	0.347489	0.551186	0.455049	0.253994	0.294424	0.674571	0.390427	0.492323	0.169298	0.644257	0.778484	0.550649	0.575202	0.456701	0.821653	0.111629	0.383407	0.579052	0.715925	0.568914	0.414495	0.580534	0.843181	0.615690	0.693463	0.436278	0.512124	0.464155	0.387582	0.499903	0.623103	0.564197	0.991193	0.976182	0.295696	0.382851	0.765363	0.350285	0.714506	0.431293	0.614052	0.659269	0.720191	0.727567	0.939269	0.547101	0.609277	0.728781	0.668854	0.851320	NaN	0.841872	0.896363	0.653233	0.834718	0.708237	0.852282	0.628413	0.797558	0.675506	0.623873
chr7	26379285	26389284	2.638428e+07	0.770000	0.791422	0.777240	1.075428	0.877075	0.782042	0.940379	0.714432	0.755559	0.857284	1.002627	0.686577	0.638828	0.754079	0.762830	0.728901	0.680486	0.866015	0.687184	0.821072	0.899821	0.906960	0.899009	0.514584	0.382802	0.713432	0.966988	0.664914	0.902374	0.762545	0.722031	0.665492	0.740244	0.872836	0.564568	0.770083	0.815414	1.078167	0.763927	0.696993	0.730205	0.854263	0.645427	0.434654	0.567464	0.739082	0.512658	1.086830	0.604485	0.904490	0.928195	0.865274	0.877603	1.062932	0.947265	0.953101	0.777188	0.632232	0.797265	0.947916	0.922388	0.824857	0.845615	1.045046	0.802047	0.819963	0.570385	0.623343	0.710225	0.651356	0.699731	0.925547	0.666161	0.798952	0.386499	0.720811	1.092919	0.747529	0.660864	1.001460	0.553553	0.841725	0.761012	0.655717	0.749389	0.743454	0.818641	0.728822	0.378298	0.453991	0.366610	0.512174	0.457290	0.379288	0.812550	0.023091	0.319394	0.844992	0.825412	0.487806	0.681814	0.572783	0.490834	0.491775	0.291738	0.409481	0.319519	0.371679	0.468712	0.571639	0.684671	0.414292	0.548804	0.498281	0.618852	0.376612	0.918601	0.478024	0.383643	0.519318	0.663314	0.593592	0.363766	0.030632	0.531558	0.654975	0.659724	0.331086	0.612786	0.581141	0.689896	0.598388	0.174210	0.659749	0.071677	1.004808	0.141979	0.750915	0.677990	0.341486	0.546904	0.452276	0.253602	0.293782	0.672751	0.383209	0.489759	0.165609	0.651207	0.779546	0.547582	0.572770	0.450349	0.813888	0.113553	0.379874	0.586264	0.721009	0.564070	0.409056	0.578489	0.845904	0.610937	0.689326	0.444395	0.510880	0.466073	0.389363	0.492786	0.625159	0.562375	0.989577	0.956792	0.283925	0.382872	0.759943	0.347315	0.698611	0.409936	0.591887	0.649043	0.707652	0.708721	0.920990	0.535851	0.597620	0.713342	0.645780	0.833962	NaN	0.822470	0.876978	0.639744	0.819577	0.693185	0.833883	0.615104	0.783418	0.660112	0.613333
chr7	26389285	26399284	2.639428e+07	0.764676	0.790729	0.771934	1.067015	0.867984	0.770339	0.925120	0.697078	0.743735	0.842282	0.995500	0.683519	0.630940	0.743926	0.755620	0.718806	0.654335	0.855702	0.666466	0.812020	0.889529	0.901971	0.881552	0.497852	0.371488	0.700454	0.952906	0.650384	0.883437	0.750501	0.710402	0.657557	0.726177	0.850190	0.545829	0.759392	0.799729	1.062741	0.746656	0.686142	0.723403	0.843504	0.633602	0.424310	0.551300	0.734715	0.496052	1.076337	0.591449	0.890800	0.916376	0.854405	0.866141	1.055201	0.930979	0.936580	0.770673	0.615422	0.782871	0.930139	0.909346	0.810766	0.829570	1.028705	0.788357	0.811458	0.562422	0.615145	0.689314	0.634422	0.690031	0.919789	0.651264	0.789678	0.380590	0.706432	1.082688	0.731549	0.655890	0.989041	0.543616	0.819986	0.757284	0.644454	0.731736	0.726157	0.817477	0.713366	0.371296	0.456626	0.361752	0.502077	0.451966	0.382536	0.814577	0.013002	0.317629	0.850412	0.820318	0.486239	0.684403	0.572350	0.486727	0.490276	0.295415	0.413239	0.319712	0.366232	0.469330	0.571068	0.681137	0.413613	0.542995	0.495814	0.617425	0.379020	0.915856	0.474812	0.379342	0.514387	0.661241	0.594701	0.366531	0.031731	0.517428	0.655012	0.655474	0.325754	0.610004	0.576246	0.687226	0.592888	0.181436	0.651045	0.068277	1.002757	0.144931	0.746072	0.672051	0.335275	0.541952	0.449409	0.253076	0.292854	0.670518	0.375941	0.486965	0.161971	0.657726	0.779977	0.544147	0.570442	0.443917	0.805872	0.115577	0.376705	0.593320	0.726127	0.559275	0.403473	0.576218	0.848517	0.606181	0.684815	0.452557	0.509503	0.467541	0.391298	0.485473	0.627071	0.560556	0.987794	0.937091	0.272577	0.383037	0.754650	0.344349	0.681309	0.387141	0.567910	0.637773	0.693988	0.688238	0.901063	0.523427	0.584847	0.696478	0.621279	0.815228	NaN	0.801339	0.855708	0.624989	0.803075	0.676774	0.813765	0.600494	0.767889	0.643341	0.601719
chr7	26399285	26409284	2.640428e+07	0.759409	0.789592	0.766345	1.057969	0.858519	0.758174	0.909419	0.679073	0.731646	0.826807	0.987679	0.679919	0.622823	0.733681	0.747629	0.708725	0.627786	0.845294	0.645735	0.802521	0.878686	0.896718	0.863552	0.481510	0.359879	0.687430	0.938119	0.635569	0.864231	0.738037	0.698767	0.649162	0.711733	0.827123	0.526909	0.748507	0.783715	1.046698	0.728901	0.674904	0.716299	0.832280	0.621387	0.413646	0.535086	0.730304	0.479429	1.065031	0.577986	0.877002	0.904509	0.842881	0.854667	1.046759	0.914523	0.919628	0.763889	0.598216	0.768413	0.912099	0.895787	0.796251	0.813291	1.012037	0.774467	0.801955	0.554596	0.606785	0.668018	0.617201	0.680034	0.913378	0.635913	0.780206	0.374688	0.692046	1.072283	0.715302	0.650535	0.976283	0.533367	0.798075	0.753567	0.632921	0.714177	0.708648	0.815686	0.697830	0.364399	0.458908	0.356971	0.491936	0.446684	0.385728	0.815991	0.003214	0.315436	0.855546	0.815422	0.484725	0.687100	0.571619	0.482358	0.488691	0.298922	0.416835	0.319500	0.360569	0.469617	0.570142	0.677402	0.412701	0.537082	0.493091	0.616103	0.381261	0.912918	0.470986	0.375410	0.509203	0.659040	0.595943	0.369110	0.032983	0.503201	0.654974	0.650929	0.320190	0.607053	0.571155	0.684119	0.587470	0.188698	0.642119	0.064977	1.000296	0.147918	0.741146	0.665845	0.328883	0.536349	0.446487	0.252431	0.291656	0.667926	0.368750	0.483965	0.158425	0.663682	0.779769	0.540380	0.568231	0.437476	0.797691	0.117672	0.373946	0.600099	0.731179	0.554559	0.397812	0.573755	0.850954	0.601484	0.679981	0.460635	0.508010	0.468521	0.393394	0.478022	0.628798	0.558748	0.985823	0.917358	0.261813	0.383341	0.749562	0.341407	0.665597	0.366832	0.546270	0.627414	0.681552	0.669682	0.882917	0.511987	0.573171	0.681109	0.599571	0.798362	NaN	0.782142	0.836252	0.611527	0.788046	0.661846	0.795396	0.587129	0.753665	0.628099	0.591042
chr7	26409285	26419284	2.641428e+07	0.754230	0.788050	0.760459	1.048329	0.848710	0.745552	0.893297	0.660435	0.719332	0.810884	0.979162	0.675788	0.614491	0.723373	0.738854	0.698678	0.600904	0.834783	0.625026	0.792606	0.867336	0.891194	0.845026	0.465581	0.347960	0.674389	0.922642	0.620561	0.844816	0.725187	0.687095	0.640323	0.696925	0.803667	0.507859	0.737440	0.767415	1.030079	0.710687	0.663322	0.708893	0.820604	0.608785	0.402684	0.518853	0.725852	0.462824	1.052937	0.564156	0.863109	0.892613	0.830756	0.843210	1.037583	0.897924	0.902256	0.756849	0.580650	0.753892	0.893841	0.881728	0.781343	0.796798	0.995098	0.760408	0.791471	0.546903	0.598292	0.646381	0.599710	0.669762	0.906315	0.620148	0.770541	0.368785	0.677664	1.061709	0.698793	0.644798	0.963209	0.522803	0.776064	0.749866	0.621114	0.696741	0.690922	0.813270	0.682248	0.357560	0.460823	0.352267	0.481739	0.441415	0.388877	0.816806	-0.006310	0.312766	0.860405	0.810711	0.483254	0.689914	0.570568	0.477689	0.487006	0.302248	0.420254	0.318904	0.354662	0.469581	0.568836	0.673430	0.411578	0.531072	0.490110	0.614883	0.383349	0.909756	0.466534	0.371824	0.503746	0.656651	0.597333	0.371511	0.034328	0.488819	0.654836	0.646074	0.314382	0.603925	0.565836	0.680548	0.582077	0.195984	0.632958	0.061803	0.997398	0.150914	0.736135	0.659355	0.322244	0.530051	NaN	0.251679	0.290187	0.665003	0.361639	0.480735	0.154952	0.669048	0.778912	0.536260	0.566107	0.430991	0.789298	0.119842	0.371592	0.606594	0.736151	0.549878	0.392052	0.571090	0.853187	0.596824	0.674801	0.468640	0.506394	0.469010	0.395680	0.470370	0.630328	0.556933	0.983633	0.897561	0.251607	0.383801	0.744681	0.338458	0.648944	0.345663	0.523459	0.616325	0.668336	0.650081	0.863627	0.499719	0.560728	0.664770	0.577072	0.780620	NaN	0.761796	0.815512	0.597203	0.772058	0.646002	0.775829	0.572883	0.738478	0.611936	0.579605
chr7	26419285	26429284	2.642428e+07	0.749178	0.786138	0.754263	1.038134	0.838588	0.732465	0.876786	0.641189	0.706829	0.794540	0.969958	0.671141	0.605952	0.713020	0.729295	0.688695	0.573755	0.824181	0.604386	0.782306	0.855513	0.885377	0.825997	0.450094	0.335709	0.661350	0.906497	0.605460	0.825241	0.711984	0.675374	0.631065	0.681770	0.779861	0.488729	0.726207	0.750865	1.012926	0.692041	0.651430	0.701179	0.808500	0.595800	0.391453	0.502629	0.721362	0.446283	1.040084	0.550013	0.849145	0.880698	0.818088	0.831788	1.027661	0.881211	0.884479	0.749567	0.562771	0.739316	0.875414	0.867192	0.766075	0.780120	0.977937	0.746208	0.780034	0.539340	0.589692	0.624449	0.581961	0.659235	0.898610	0.604016	0.760687	0.362875	0.663301	1.050964	0.682037	0.638682	0.949849	0.511918	0.754019	0.746179	0.609031	0.679452	0.672971	0.810240	0.666652	0.350775	0.462349	0.347664	0.471522	0.436170	0.391985	0.817028	-0.015553	0.309588	0.864973	0.806192	0.481831	0.692843	0.569199	0.472704	0.485224	0.305363	0.423469	0.317942	0.348522	0.469235	0.567134	0.669214	0.410278	0.525007	0.486880	0.613773	0.385291	0.906356	0.461460	0.368589	0.498015	0.654034	0.598867	0.373728	0.035704	0.474300	0.654582	0.640926	0.308349	0.600628	0.560290	0.676505	0.576673	0.203256	0.623586	0.058784	0.994050	0.153880	0.731054	0.652601	0.315327	0.523052	NaN	0.250847	0.288464	0.661803	0.354652	0.477281	0.151551	0.673777	0.777392	0.531778	0.564062	0.424473	0.780688	0.122085	0.369657	0.612764	0.741002	0.545218	0.386201	0.568229	0.855179	0.592192	0.669279	0.476546	0.504655	0.469009	0.398173	0.462493	0.631646	0.555116	0.981210	0.877779	0.241990	0.384441	0.740037	0.335485	0.631414	0.323742	0.499568	0.604546	0.654374	0.629536	0.843257	0.486663	0.547565	0.647519	0.553917	0.762063	NaN	0.740377	0.793571	0.582071	0.755141	0.629299	0.755128	0.557809	0.722376	0.594913	0.567443
chr7	26429285	26439284	2.643428e+07	0.744295	0.783903	0.747752	1.027421	0.828189	0.718915	0.859921	0.621378	0.694165	0.777799	0.960088	0.666010	0.597209	0.702631	0.718952	0.678822	0.546390	0.813509	0.583861	0.771653	0.843254	0.879245	0.806489	0.435078	0.323108	0.648322	0.889713	0.590370	0.805542	0.698450	0.663599	0.621415	0.666288	0.755745	0.469580	0.714814	0.734109	0.995290	0.672988	0.639246	0.693162	0.796001	0.582438	0.379977	0.486439	0.716831	0.429844	1.026504	0.535597	0.835138	0.868782	0.804935	0.820418	1.016972	0.864415	0.866315	0.742065	0.544626	0.724698	0.856872	0.852212	0.750489	0.763293	0.960595	0.731896	0.767669	0.531911	0.581012	0.602273	0.563964	0.648475	0.890284	0.587555	0.750654	0.356958	0.648979	1.040039	0.665048	0.632198	0.936223	0.500691	0.731992	0.742488	0.596679	0.662335	0.654788	0.806601	0.651068	0.344106	0.463463	NaN	0.461396	0.431001	0.395036	0.816668	-0.024432	0.305925	0.869193	0.801902	0.480468	0.695851	0.567541	0.467439	0.483363	NaN	0.426434	NaN	0.342210	0.468596	0.565044	0.664789	0.408844	0.518984	0.483440	0.612785	0.387085	0.902738	0.455815	0.365730	0.492070	0.651170	0.600524	0.375752	0.037043	NaN	NaN	0.635533	NaN	0.597204	0.554574	0.672032	0.571262	0.210417	0.614099	0.055964	0.990274	0.156760	0.725970	0.645652	0.308157	0.515429	0.437445	0.249974	0.286520	0.658400	0.347881	0.473650	0.148236	0.677798	0.775225	0.526976	0.562101	0.417992	0.771929	0.124386	0.368156	0.618525	0.745668	0.540600	0.380313	0.565201	0.856877	0.587624	NaN	0.484285	0.502816	0.468545	0.400866	0.454439	0.632741	0.553311	0.978574	0.858251	0.233050	0.385271	0.735695	0.332490	0.613782	0.302170	0.475676	0.592583	0.640252	0.609017	0.822684	0.473361	0.534244	0.630099	0.531326	0.743503	NaN	0.718841	0.771378	0.566783	0.737957	0.612469	0.734184	0.542550	0.706039	0.577779	0.555057
chr7	26439285	26449287	26444286	0.739603	0.781393	0.740924	1.016220	0.817562	0.704906	0.842733	0.601046	0.681373	0.760688	0.949572	0.660437	0.588253	0.692225	0.707839	0.669098	0.518845	0.802789	0.563494	0.760665	0.830591	0.872783	0.786528	0.420561	0.310144	0.635301	0.872321	0.575376	0.785746	0.684592	0.651763	0.611402	0.650496	0.731343	0.450472	0.703260	0.717196	0.977220	0.653558	0.626794	0.684845	0.783136	0.568706	0.368275	0.470305	0.712238	0.413537	1.012236	0.520937	0.821114	0.856879	0.791343	0.809126	1.005498	0.847557	0.847787	0.734362	0.526265	0.710045	0.838279	0.836825	0.734628	0.746338	0.943103	0.717494	0.754406	0.524617	0.572276	0.579900	0.545729	0.637506	0.881359	0.570798	0.740454	0.351041	0.634724	1.028921	0.647849	0.625363	0.922346	0.489112	0.710024	0.738764	0.584066	0.645412	0.636365	0.802363	0.635523	0.337517	0.464164	NaN	0.451313	0.425889	0.398050	0.815740	-0.032993	0.301754	0.873054	0.797824	0.479145	0.698946	0.565599	0.461855	0.481409	NaN	0.429159	NaN	0.335694	0.467684	0.562542	0.660132	0.407291	0.513007	0.479774	0.611924	0.388747	0.898861	0.449567	0.363216	0.485888	0.648001	0.602305	0.377611	0.038312	NaN	NaN	0.629849	NaN	0.593638	0.548663	0.667112	0.565766	0.217481	0.604448	0.053342	0.986044	0.159540	0.720882	0.638480	0.300662	0.507157	0.434388	0.249095	0.284363	0.654815	0.341306	0.469838	0.144971	0.681114	0.772407	0.521831	0.560203	0.411517	0.762955	0.126776	0.367069	0.623884	0.750157	0.535981	0.374362	0.561999	0.858259	0.583088	NaN	0.491904	0.500866	0.467649	0.403777	0.446138	0.633624	0.551503	0.975696	0.838932	0.224732	0.386309	0.731652	0.329431	0.596158	0.280728	0.451829	0.580597	0.626114	0.588545	0.802098	0.460023	0.520909	0.612668	0.508923	0.724974	NaN	0.697316	0.749165	0.551485	0.720734	0.595638	0.713218	0.527273	0.689673	0.560649	0.542636
chr7	26449288	26459287	2.645429e+07	0.735110	0.778642	0.733786	1.004562	0.806752	0.690460	0.825256	0.580247	0.668492	0.743237	0.938428	0.654467	0.579076	0.681836	0.695963	0.659549	0.491163	0.792048	0.543329	0.749363	0.817559	0.865964	0.766134	0.406565	0.296805	0.622284	0.854367	0.560554	0.765877	0.670424	0.639868	0.601071	0.634412	0.706668	0.431460	0.691532	0.700173	0.958775	0.633790	0.614085	0.676224	0.769945	0.554621	0.356366	0.454253	0.707560	0.397395	0.997321	0.506061	0.807100	0.845009	0.777357	0.797947	0.993232	0.830672	0.828929	0.726474	0.507742	0.695369	0.819706	0.821069	0.718532	0.729280	0.925493	0.703020	0.740284	0.517459	0.563508	0.557380	0.527284	0.626361	0.871862	0.553785	0.730109	0.345140	0.620566	1.017597	0.630472	0.618195	0.908224	0.477171	0.688150	0.734972	0.571208	0.628714	0.617697	0.797532	0.620049	0.331062	0.464441	0.334742	0.441359	0.420893	0.401013	0.814284	-0.041160	0.297108	0.876487	0.793995	0.477851	0.702095	0.563415	0.456004	0.479379	0.313070	0.431611	0.313208	0.329032	0.466539	0.559644	0.655285	0.405655	0.507154	0.475922	0.611205	0.390271	0.894741	0.442765	0.361032	0.479528	0.644513	0.604182	0.379300	0.039471	0.430598	0.652955	0.623903	0.289400	0.589968	0.542624	0.661809	0.560178	0.224373	0.594716	0.050947	0.981391	0.162172	0.715860	0.631158	0.292895	0.498330	0.431344	0.248260	0.282039	0.651108	0.334989	0.465898	0.141769	0.683689	0.768973	0.516382	0.558377	0.405104	0.753837	0.129263	0.366394	0.628781	0.754432	0.531386	0.368403	0.558661	0.859285	0.578626	0.650801	0.499355	0.498822	0.466382	0.406884	0.437642	0.634297	0.549702	0.972586	0.820045	0.217091	0.387540	0.727960	0.326307	0.578652	0.259769	0.428222	0.568617	0.612010	0.568335	0.781589	0.446675	0.507605	0.595306	0.487169	0.706597	NaN	0.675955	0.727031	0.536244	0.703468	0.578898	0.692316	0.512034	0.673327	0.543626	0.530195
chr7	26459288	26469536	26464412	0.730762	0.775634	0.726251	0.992324	0.795667	0.675389	0.807303	0.558780	0.655394	0.725252	0.926517	0.648058	0.569549	0.671368	0.683172	0.650074	0.463045	0.781190	0.523153	0.737630	0.804024	0.858646	0.745070	0.392943	0.282906	0.609112	0.835648	0.545780	0.745721	0.655790	0.627757	0.590334	0.617862	0.681428	0.412353	0.679472	0.682868	0.939775	0.613477	0.600951	0.667175	0.756314	0.540028	0.344117	0.438107	0.702715	0.381255	0.981600	0.490797	0.792953	0.833051	0.762846	0.786784	0.980004	0.813607	0.809547	0.718306	0.488891	0.680509	0.800976	0.804771	0.702032	0.711932	0.907581	0.688303	0.725163	0.510352	0.554611	0.534474	0.508427	0.614934	0.861701	0.536339	0.719508	0.339204	0.606356	1.005921	0.612730	0.610607	0.893687	0.464710	0.666121	0.731016	0.557953	0.612063	0.598542	0.792043	0.604481	0.324645	0.464288	0.330717	0.431410	0.415968	0.403969	0.812310	-0.049020	0.291937	0.879491	0.790365	0.476558	0.705328	0.560991	0.449819	0.477244	0.315024	0.433815	0.311117	0.322148	0.465178	0.556303	0.650194	0.403944	0.501380	0.471854	0.610626	0.391681	0.890312	0.435334	0.359117	0.472924	0.640617	0.606164	0.380844	0.040510	0.415861	0.652101	0.617604	0.282842	0.586150	0.536397	0.656071	0.554382	0.231169	0.584801	0.048750	0.976242	0.164646	0.710864	0.623598	0.284768	0.488868	0.428288	0.247485	0.279545	0.647259	0.328868	0.461802	0.138579	0.685549	0.764897	0.510555	0.556591	0.398671	0.744463	0.131908	0.366114	0.633258	0.758554	0.526749	0.362377	0.555165	0.859939	0.574186	0.643855	0.506743	0.496649	0.464778	0.410226	0.428829	0.634761	0.547883	0.969195	0.801430	0.210018	0.388964	0.724599	0.323055	0.561355	0.239371	0.404963	0.556711	0.598020	0.548488	0.761270	0.433411	0.494407	0.578109	0.466126	0.688440	NaN	0.654872	0.705113	0.521143	0.686252	0.562340	0.671600	0.496922	0.657096	0.526798	0.517808
chr7	26469537	26479536	2.647454e+07	0.726598	0.772418	0.718414	0.979660	0.784481	0.659865	0.789115	0.536963	0.642258	0.706975	0.913991	0.641312	0.559760	0.660961	0.669616	0.640787	0.434888	0.770379	0.503232	0.725637	0.790171	0.850867	0.723623	0.379875	0.268605	0.595947	0.816431	0.531274	0.725556	0.640888	0.615567	0.579363	0.601067	0.655951	0.393429	0.667218	0.665518	0.920484	0.592900	0.587521	0.657777	0.742448	0.525133	0.331689	0.422073	0.697738	0.365345	0.965275	0.475335	0.778862	0.821162	0.748027	0.775814	0.965955	0.796634	0.789917	0.709943	0.469999	0.665660	0.782363	0.788142	0.685355	0.694515	0.889629	0.673532	0.709268	0.503378	0.545684	0.511492	0.489415	0.603394	0.851013	0.518698	0.708797	0.333317	0.592285	0.994038	0.594862	0.602689	0.878918	0.451874	0.644216	0.726907	0.544460	0.595677	0.579139	0.785959	0.589029	0.318337	0.463702	0.326873	0.421603	0.411194	0.406886	0.809871	-0.056456	0.286319	0.881994	0.786970	0.475274	0.708579	0.558392	0.443390	0.475027	0.316604	0.435747	0.308847	0.315143	0.463636	0.552551	0.644938	0.402206	0.495801	0.467637	0.610188	0.392974	0.885620	0.427398	0.357470	0.466175	0.636320	0.608218	0.382216	0.041387	0.401151	0.651104	0.611022	0.276261	0.582240	0.530092	0.649979	0.548415	0.237763	0.574866	0.046782	0.970635	0.166898	0.705980	0.615895	0.276423	0.478930	0.425265	0.246793	0.276929	0.643350	0.323046	0.457632	0.135429	0.686674	0.760255	0.504408	0.554855	0.392308	0.734978	0.134696	0.366213	0.637249	0.762472	0.522130	0.356393	0.551583	0.860189	0.569835	0.636523	0.513981	0.494363	0.462908	0.413754	0.419793	0.634994	0.546058	0.965555	0.783407	0.203592	0.390539	0.721626	0.319705	0.543515	0.218590	0.381031	0.544364	0.583548	0.528127	0.740273	0.419690	0.480745	0.560339	0.444794	0.669692	NaN	0.633154	0.682477	0.505533	0.668346	0.545247	0.650194	0.481297	0.640295	0.509437	0.504954
chr7	26479537	26489536	2.648454e+07	0.722648	0.769059	0.710392	0.966749	0.773370	0.644098	0.770942	0.515151	0.629264	0.688674	0.901048	0.634344	0.549815	0.650738	0.655494	0.631798	0.407100	0.759779	0.483809	0.713581	0.776199	0.842695	0.702109	0.367506	0.254090	0.582962	0.797018	0.517242	0.705664	0.625937	0.603459	0.568345	0.584252	0.630587	0.374958	0.654914	0.648349	0.901172	0.572356	0.573953	0.648130	0.728563	0.510156	0.319259	0.406343	0.692660	0.349898	0.948576	0.459885	0.765009	0.809490	0.733124	0.765198	0.951274	0.780023	0.770325	0.701483	0.451357	0.651023	0.764130	0.771410	0.668740	0.677263	0.871894	0.658909	0.692871	0.496616	0.536822	0.488757	0.470519	0.591905	0.839962	0.501106	0.698120	0.327561	0.578541	0.982101	0.577114	0.594552	0.864125	0.438834	0.622720	0.722681	0.530894	0.579757	0.559752	0.779374	0.573895	0.312129	0.462685	0.323216	0.411950	0.406587	0.409774	0.806999	-0.063456	0.280274	0.883991	0.783792	0.474002	0.711814	0.555656	0.436733	0.472738	0.317775	0.437429	0.306442	0.308038	0.461942	0.548396	0.639533	0.400463	0.490463	0.463298	0.609881	0.394164	0.880668	0.419008	0.356077	0.459297	0.631602	0.610336	0.383414	0.042067	0.386488	0.649968	0.604156	0.269685	0.578249	0.523745	0.643543	0.542248	0.244126	0.564947	0.045051	0.964545	0.168897	0.701223	0.608044	0.267922	0.468553	0.422282	0.246182	0.274216	0.639426	0.317539	0.453424	0.132325	0.687091	0.755086	0.497921	0.553158	0.386036	0.725420	0.137621	0.366673	0.640748	0.766182	0.517538	0.350485	0.547943	0.860025	0.565567	0.628800	0.521082	0.491955	0.460824	0.417449	0.410532	0.634975	0.544223	0.961656	0.766051	0.197803	0.392234	0.719045	0.316250	0.525161	0.197467	0.356471	0.531578	0.568622	0.507291	0.718641	0.405559	0.466634	0.542029	0.423211	0.650370	NaN	0.610839	0.659161	0.489436	0.649760	0.527646	0.628144	0.465190	0.622951	0.491571	0.491650
chr7	26489537	26499578	2.649456e+07	0.718831	0.765520	0.702085	0.953424	0.762205	0.627883	0.752549	0.493119	0.616244	0.670125	0.887535	0.627082	0.539563	0.640530	0.640629	0.622961	0.379334	0.749246	0.464606	0.701324	0.761927	0.833997	0.680256	0.355633	0.239167	0.569980	0.777189	0.503497	0.685782	0.610741	0.591272	0.557161	0.567179	0.605008	0.356695	0.642365	0.631118	0.881583	0.551583	0.560061	0.638070	0.714491	0.494907	0.306662	0.390679	0.687377	0.334725	0.931279	0.444240	0.751202	0.797861	0.717949	0.754806	0.935769	0.763585	0.750529	0.692792	0.432742	0.636398	0.746035	0.754347	0.651960	0.659951	0.854148	0.644252	0.675799	0.489967	0.527871	0.465979	0.451518	0.580305	0.828425	0.483326	0.687331	0.321856	0.564933	0.969942	0.559256	0.586085	0.849110	0.425413	0.601338	0.718264	0.517063	0.564066	0.540126	0.772216	0.558863	0.306011	0.461239	0.319747	0.402451	0.402149	0.412647	0.803722	-0.070024	0.273828	0.885487	0.780796	0.472752	0.715005	0.552818	0.429878	0.470393	0.318510	0.438877	0.303938	0.300853	0.460123	0.543853	0.633992	0.398746	0.485410	0.458863	0.609684	0.395267	0.875453	0.410208	0.354935	0.452311	0.626458	0.612527	0.384440	0.042520	0.371896	0.648689	0.596996	0.263133	0.574187	0.517398	0.636771	0.535857	0.250243	0.555075	0.043554	0.957951	0.170625	0.696593	0.600037	0.259321	0.457777	0.419338	0.245629	0.271419	0.635538	0.312358	0.449200	0.129285	0.686841	0.749434	0.491064	0.551498	0.379874	0.715820	0.140669	0.367483	0.643752	0.769684	0.512981	0.344678	0.544280	0.859433	0.561363	0.620670	0.528076	0.489420	0.458577	0.421300	0.401041	0.634686	0.542374	0.957483	0.749401	0.192640	0.394013	0.716846	0.312691	0.506822	0.176607	0.331997	0.518697	0.553679	0.486574	0.697012	0.391449	0.452472	0.523707	0.401993	0.631023	NaN	0.588570	0.635846	0.473309	0.631020	0.510044	0.606101	0.449070	0.605562	0.473716	0.478275
chr7	26499579	26509785	26504682	0.715094	0.761767	0.693425	0.939578	0.750922	0.611108	0.733815	0.470772	0.603122	0.651215	0.873362	0.619491	0.528908	0.630220	0.624913	0.614200	0.351429	0.738705	0.445482	0.688802	0.747250	0.824669	0.657920	0.344159	0.223713	0.556900	0.756827	0.489943	0.665768	0.595192	0.578906	0.545743	0.549709	0.579050	0.338515	0.629457	0.613699	0.861576	0.530449	0.545736	0.627474	0.700137	0.479294	0.293808	0.374942	0.681805	0.319736	0.913241	0.428290	0.737351	0.786169	0.702403	0.744562	0.919306	0.747246	0.730400	0.683776	0.414057	0.621688	0.727961	0.736808	0.634890	0.642453	0.836275	0.629475	0.657951	0.483381	0.518728	0.443014	0.432313	0.568490	0.816329	0.465224	0.676337	0.316154	0.551358	0.957461	0.541160	0.577220	0.833741	0.411518	0.579921	0.713609	0.502860	0.548477	0.520112	0.764439	0.543817	0.299918	0.459346	0.316442	0.393015	0.397834	0.415550	0.800040	-0.076218	0.266937	0.886499	0.777916	0.471523	0.718165	0.549885	0.422789	0.468001	0.318802	0.440126	0.301339	0.293530	0.458182	0.538892	0.628276	0.397088	0.480634	0.454319	0.609569	0.396312	0.869918	0.400945	0.354040	0.445181	0.620828	0.614827	0.385311	0.042719	0.357261	0.647246	0.589463	0.256557	0.570030	0.511033	0.629602	0.529170	0.256164	0.545194	0.042282	0.950764	0.172081	0.692050	0.591781	0.250572	0.446527	0.416414	0.245114	0.268523	0.631698	0.307475	0.444941	0.126292	0.685955	0.743282	0.483739	0.549874	0.373781	0.706111	0.143861	0.368650	0.646281	0.773012	0.508431	0.338931	0.540603	0.858389	0.557155	0.612032	0.535051	0.486730	0.456187	0.425346	0.391230	0.634108	0.540496	0.952981	0.733340	0.188054	0.395854	0.715020	0.308996	0.488648	0.156172	0.307819	0.505812	0.538856	0.466131	0.675585	0.377498	0.438367	0.505533	0.381289	0.611801	NaN	0.566531	0.612739	0.457284	0.612288	0.492585	0.584258	0.433080	0.588272	0.456019	0.464937
chr7	26509786	26519794	26514790	0.711460	0.757848	0.684509	0.925384	0.739669	0.594013	0.714999	0.448448	0.590102	0.632215	0.858723	0.611690	0.517969	0.619912	0.608572	0.605607	0.323804	0.728282	0.426680	0.676215	0.732358	0.814810	0.635415	0.333232	0.207913	0.543880	0.736231	0.476751	0.645889	0.579505	0.566506	0.534255	0.532052	0.553069	0.320650	0.616346	0.596320	0.841426	0.509250	0.531151	0.616454	0.685703	0.463544	0.280877	0.359311	0.675987	0.305143	0.894684	0.412258	0.723647	0.774540	0.686697	0.734598	0.902083	0.731254	0.710226	0.674532	0.395581	0.607101	0.710166	0.719009	0.617755	0.624991	0.818505	0.614792	0.639586	0.476946	0.509474	0.420176	0.413189	0.556592	0.803857	0.447026	0.665268	0.310525	0.537977	0.944803	0.523061	0.568068	0.818184	0.397345	0.558767	0.708769	0.488476	0.533176	0.499952	0.756155	0.528945	0.293911	0.457022	0.313354	0.383751	0.393685	0.418461	0.796026	-0.081942	0.259704	0.887021	0.775148	0.470351	0.721244	0.546930	0.415588	0.465631	0.318645	0.441184	0.298692	0.286175	0.456162	0.533571	0.622467	0.395552	0.476223	0.449764	0.609502	0.397306	0.864113	0.391365	0.353417	0.438036	0.614782	0.617233	0.386028	0.042636	0.342774	0.645649	0.581638	0.250036	0.565844	0.504771	0.622122	0.522261	0.261827	0.535458	0.041261	0.943042	0.173227	0.687648	0.583367	0.241802	0.434965	0.413551	0.244633	0.265568	0.628007	0.302962	0.440718	0.123394	0.684478	0.736731	0.475998	0.548332	0.367850	0.696429	0.147146	0.370170	0.648312	0.776128	0.503952	0.333323	0.537009	0.856880	0.552974	0.602968	0.541943	0.483910	0.453710	0.429548	0.381226	0.633236	0.538620	0.948198	0.718083	0.184103	0.397717	0.713601	0.305214	0.470391	0.135876	0.283619	0.492728	0.523960	0.445659	0.654082	0.363534	0.424117	0.487261	0.360795	0.592437	NaN	0.544429	0.589539	0.441137	0.593310	0.475032	0.562328	0.417009	0.570844	0.438239	0.451448
chr7	26519795	26529794	2.652479e+07	0.707940	0.753803	0.675409	0.910982	0.728541	0.576795	0.696293	0.426407	0.577333	0.613338	0.843776	0.603779	0.506833	0.609670	0.591815	0.597226	0.296777	0.718053	0.408367	0.663733	0.717400	0.804515	0.612978	0.322939	0.191905	0.531037	0.715638	0.464030	0.626338	0.563846	0.554171	0.522824	0.514372	0.527340	0.303243	0.603172	0.579166	0.821350	0.488206	0.516443	0.605110	0.671338	0.447827	0.268003	0.343904	0.669965	0.291079	0.875778	0.396327	0.710219	0.763065	0.670985	0.724989	0.884287	0.715785	0.690235	0.665145	0.377521	0.592784	0.692844	0.701131	0.600724	0.607725	0.800992	0.600350	0.620924	0.470723	0.500164	0.397689	0.394363	0.544695	0.791161	0.428897	0.654212	0.305019	0.524895	0.932073	0.505140	0.558730	0.802559	0.383062	0.538097	0.703797	0.474058	0.518285	0.479819	0.747476	0.514377	0.288063	0.454307	0.310525	0.374774	0.389740	0.421340	0.791749	-0.087113	0.252249	0.887069	0.772484	0.469268	0.724201	0.544024	0.408415	0.463346	0.318076	0.442067	0.296040	0.278898	0.454107	0.527954	0.616657	0.394183	0.472237	0.445305	0.609446	0.398257	0.858093	0.381649	0.353090	0.431019	0.608415	0.619733	0.386590	0.042258	0.328626	0.643918	0.573631	0.243645	0.561698	0.498738	0.614434	0.515222	0.267177	0.526017	0.040509	0.934879	0.174039	0.683434	0.574914	0.233157	0.423284	0.410789	0.244177	0.262592	0.624553	0.298867	0.436597	0.120642	0.682475	0.729902	0.467921	0.546916	0.362156	0.686908	0.150451	0.372020	0.649837	0.778994	0.499603	0.327943	0.533588	0.854910	0.548863	0.593600	0.548675	0.480989	0.451201	0.433853	0.371178	0.632077	0.536793	0.943205	0.703813	0.180812	0.399563	0.712600	0.301406	0.452407	0.116122	0.259888	0.479678	0.509293	0.425543	0.632926	0.349849	0.409989	0.469254	0.340893	0.573306	NaN	0.522710	0.566711	0.425179	0.574459	0.457726	0.540745	0.401178	0.553618	0.420726	0.438067
chr7	26529795	26539794	2.653479e+07	0.704467	0.749595	0.666033	0.896247	0.717416	0.559335	0.677532	0.404498	0.564712	0.594445	0.828401	0.595703	0.495386	0.599371	0.574535	0.588931	0.270139	0.707913	0.390367	0.651299	0.702254	0.793706	0.590419	0.313159	0.175535	0.518256	0.694902	0.451649	0.606938	0.548079	0.541776	0.511364	0.496508	0.501663	0.286112	0.589832	0.562104	0.801186	0.467141	0.501476	0.593317	0.656925	0.432008	0.255068	0.328562	0.663680	0.277410	0.856333	0.380384	0.696930	0.751615	0.655142	0.715622	0.865776	0.700713	0.670280	0.655533	0.359741	0.578610	0.675860	0.683032	0.583646	0.590495	0.783556	0.586023	0.601837	0.464646	0.490688	0.375356	0.375697	0.532655	0.778153	0.410664	0.643046	0.299570	0.511972	0.919140	0.487246	0.549142	0.786707	0.368578	0.517747	0.698648	0.459477	0.503635	0.459521	0.738355	0.499965	0.282314	0.451191	0.307912	0.365989	0.385952	0.424205	0.787187	-0.091771	0.244522	0.886663	0.769863	0.468274	0.727071	0.541158	0.401243	0.461149	0.317134	0.442816	0.293361	0.271629	0.452022	0.521977	0.610795	0.392979	0.468628	0.440947	0.609363	0.399194	0.851768	0.371753	0.353077	0.424108	0.601677	0.622357	0.387002	0.041564	0.314682	0.642037	0.565381	0.237308	0.557568	0.492911	0.606470	0.507986	0.272275	0.516803	0.040008	0.926195	0.174517	0.679345	0.566374	0.224579	0.411407	0.408102	0.243711	0.259560	0.621333	0.295139	0.432536	0.118008	0.679965	0.722770	0.459420	0.545636	0.356632	0.677449	0.153780	0.374214	0.650886	0.781636	0.495342	0.322750	0.530339	0.852455	0.544767	0.583854	0.555321	0.477932	0.448654	0.438302	0.361000	0.630622	0.535021	0.937970	0.690350	0.178122	0.401399	0.711983	0.297553	0.434810	0.097033	0.236797	0.466736	0.494947	0.405893	0.612253	0.336549	0.396067	0.451632	0.321687	0.554529	NaN	0.501529	0.544409	0.409510	0.555857	0.440776	0.519644	0.385706	0.536698	0.403593	0.424874
chr7	26539795	26549819	26544807	0.701000	0.745217	0.656367	0.881171	0.706264	0.541657	0.658705	0.382756	0.552241	0.575552	0.812595	0.587473	0.483609	0.588971	0.556750	0.580674	0.243888	0.697846	0.372664	0.638943	0.686919	0.782394	0.567738	0.303857	0.158783	0.505519	0.674039	0.439593	0.587688	0.532180	0.529292	0.499869	0.478439	0.476049	0.269217	0.576334	0.545151	0.780923	0.446050	0.486231	0.581043	0.642462	0.416081	0.242061	0.313269	0.657122	0.264122	0.836320	0.364448	0.683745	0.740166	0.639181	0.706478	0.846553	0.686052	0.650384	0.645692	0.342241	0.564563	0.659223	0.664720	0.566505	0.573275	0.766161	0.571802	0.582330	0.458707	0.481026	0.353172	0.357224	0.520423	0.764846	0.392305	0.631729	0.294158	0.499187	0.905981	0.469368	0.539322	0.770595	0.353933	0.497719	0.693302	0.444725	0.489190	0.439036	0.728812	0.485679	0.276662	0.447681	0.305502	0.357411	0.382322	0.427038	0.782362	-0.095884	0.236532	0.885816	0.767265	0.467373	0.729867	0.538344	0.394119	0.459055	0.315871	0.443456	0.290656	0.264371	0.449941	0.515629	0.604888	0.391948	0.465371	0.436736	0.609230	0.400134	0.845108	0.361713	0.353411	0.417343	0.594584	0.625106	0.387258	0.040548	0.300970	0.640008	0.556919	0.231021	0.553470	0.487335	0.598240	0.500560	0.277123	0.507859	0.039745	0.916998	0.174658	0.675364	0.557800	0.216096	0.399373	0.405498	0.243203	0.256451	0.618382	0.291782	0.428530	0.115491	0.676976	0.715375	0.450495	0.544526	0.351263	0.668059	0.157106	0.376749	0.651467	0.784051	0.491181	0.317769	0.527296	0.849505	0.540667	0.573745	0.561878	0.474749	0.446088	0.442893	0.350716	0.628861	0.533330	0.932520	0.677677	0.176022	0.403216	0.711735	0.293677	0.408027	0.068463	0.201982	0.446680	0.473096	0.375998	0.580848	0.316515	0.374672	0.424812	0.292937	0.525828	NaN	0.469482	0.510545	0.385548	0.527222	0.414944	0.487549	0.362229	0.510787	0.377529	0.404587
chr7	26549820	26560034	26554927	0.697472	0.740635	0.646330	0.865614	0.694977	0.523651	0.639660	0.361054	0.539830	0.556535	0.796232	0.579046	0.471395	0.578352	0.538329	0.572352	0.217828	0.687764	0.355107	0.626599	NaN	0.770511	0.544760	0.294932	0.141506	0.492716	0.652904	0.427776	0.568455	0.515988	0.516592	0.488242	0.460017	0.450315	0.252401	0.562576	0.528196	0.760385	0.424763	0.470562	0.568165	0.627834	0.399922	0.228860	0.297896	0.650226	0.251110	0.815558	0.348423	0.670533	0.728618	0.622994	0.697476	0.826458	0.671713	0.630422	0.635535	0.324884	0.550523	0.642815	0.646056	0.549148	0.555924	0.748641	0.557567	0.562260	0.452851	0.471089	0.330980	0.338835	0.507856	0.751149	0.373655	0.620141	0.288705	0.486424	0.892478	0.451358	0.529197	0.754062	0.339057	0.477873	0.687690	0.429684	0.474805	0.418189	0.718796	0.471386	0.271064	0.443762	0.303264	0.349017	0.378836	0.429831	0.777264	-0.099424	0.228243	0.884533	0.764675	0.466562	0.732617	0.535591	0.387040	0.457058	0.314353	0.444010	0.287902	0.257105	0.447902	0.508872	0.598909	0.391088	0.462420	0.432682	0.609033	0.401094	0.838049	0.351507	0.354130	0.410723	0.587121	0.627985	0.387349	0.039207	0.287440	0.637818	0.548245	0.224758	0.549406	0.482019	0.589715	0.492904	0.281754	0.499188	0.039696	0.907238	0.174477	0.671455	0.549194	0.207692	0.387152	0.402975	0.242621	0.253215	0.615724	0.288792	0.424567	0.113080	0.673505	0.707711	0.441092	0.543612	0.346001	0.658693	0.160425	0.379624	0.651580	0.786245	0.487124	0.313009	0.524469	0.846025	0.536514	0.563233	0.568369	0.471445	0.443501	0.447647	0.340302	0.626764	0.531736	0.926848	0.665725	0.174510	0.405016	0.711856	0.289785	0.386910	0.046425	0.174913	0.430516	0.455821	0.352390	0.556137	0.300967	0.357607	0.403679	0.270682	0.503088	NaN	0.444459	0.483912	0.366546	0.504340	0.394543	0.462259	0.343824	0.490178	0.357002	0.388395
chr7	26560035	26570034	2.656503e+07	0.693902	0.735912	0.636062	0.849762	0.683708	0.505599	0.620659	0.339722	0.527652	0.537671	0.779531	0.570568	0.458905	0.567619	0.519524	0.564054	0.192324	0.677797	0.337931	0.614463	0.655467	0.758248	0.521813	0.286480	0.123939	0.480007	0.631809	0.416372	0.549518	0.499689	0.503818	0.476637	0.441500	0.424844	0.235863	0.548748	0.511505	0.739831	0.403561	0.454671	0.554837	0.613228	0.383765	0.215625	0.282653	0.643068	0.238543	0.794314	0.332553	0.657438	0.717131	0.606822	0.688727	0.805760	0.657910	0.610694	0.625189	0.307903	0.536678	0.626859	0.627290	0.531801	0.538686	0.731204	0.543496	0.541921	0.447161	0.461001	0.309103	0.320816	0.495088	0.737271	0.354952	0.608423	0.283245	0.473845	0.878805	0.433463	0.518903	0.737314	0.324191	0.458495	0.681858	0.414571	0.460646	0.397250	0.708479	0.457260	0.265700	0.439603	0.301249	0.341117	0.375616	0.432466	0.772105	-0.102261	0.219974	0.882893	0.762198	0.465865	0.735248	0.533013	0.380281	0.455219	0.312712	0.444472	0.285189	0.250118	0.446023	0.501980	0.593079	0.390425	0.459834	0.428944	0.608763	0.402046	0.830846	0.341550	0.355213	0.404488	0.579607	0.630868	0.387260	0.037616	0.274578	0.635559	0.539728	0.218754	0.545532	0.477173	0.581236	0.485299	0.286025	0.491122	0.039832	0.897297	0.174028	0.667736	0.540899	0.199707	0.375227	0.400626	0.241971	0.249957	0.613465	0.286262	0.420798	0.110867	0.669718	0.700098	0.431578	0.542932	0.341014	0.649681	0.163598	0.382700	0.651252	0.788133	0.483342	0.308658	0.521966	0.842151	0.532441	0.552729	0.574557	0.468170	0.441004	0.452376	0.330164	0.624415	0.530307	0.921189	0.654883	0.173613	0.406723	0.712320	0.286047	0.364793	0.023833	0.146974	0.413246	0.437647	0.327577	0.530275	0.284964	0.339559	0.381560	0.247707	0.479178	NaN	0.418525	0.456036	0.346543	0.480086	0.373144	0.435780	0.324667	0.468401	0.335532	0.371263
chr7	26570035	26580034	2.657503e+07	0.690295	0.731118	0.625698	0.833778	0.672595	0.487751	0.601915	0.319022	0.515828	0.519180	0.762692	0.562174	0.446286	0.556863	0.500558	0.555846	0.167638	0.668042	0.321324	0.602681	0.639693	0.745782	0.499174	0.278568	0.106275	0.467508	0.611007	0.405522	0.531089	0.483445	0.491092	0.465186	0.423110	0.399947	0.219747	0.535009	0.495294	0.719466	0.382675	0.438732	0.541201	0.598782	0.367813	0.202491	0.267704	0.635702	0.226540	0.772819	0.317029	0.644572	0.705848	0.590855	0.680307	0.784703	0.644805	0.591437	0.614756	0.291477	0.523175	0.611513	0.608625	0.514650	0.521755	0.714009	0.529727	0.521569	0.441689	0.450872	0.287798	0.303379	0.482238	0.723394	0.336398	0.596710	0.277800	0.461575	0.865112	0.415873	0.508564	0.720536	0.309534	0.439791	0.675832	0.399568	0.446835	0.376434	0.698012	0.443434	0.260300	0.435025	0.299339	0.333361	0.372496	0.435062	0.766667	-0.104507	0.211348	0.880832	0.759735	0.465240	0.737902	0.530515	0.373552	0.453443	0.310930	0.444866	0.282381	0.243113	0.444269	0.494659	0.587128	0.389932	0.457465	0.425366	0.608383	0.403044	0.823155	0.331407	0.356732	0.398350	0.571734	0.633867	0.386961	0.035713	0.261803	0.633134	0.531027	0.212724	0.541681	0.472604	0.572435	0.477377	0.290142	0.483312	0.040132	0.886737	0.173326	0.664011	0.532552	0.191817	0.363099	0.398345	0.241204	0.246522	0.611515	0.284079	0.417071	0.108756	0.665457	0.692209	0.421516	0.542459	0.336050	0.640599	0.166751	0.386100	0.650485	0.789781	0.479683	0.304528	0.519692	0.837669	0.528255	0.541765	0.580706	0.464793	0.438501	0.457289	0.319853	0.621695	0.528985	0.915300	0.644639	0.173292	0.408414	0.713133	0.282313	0.346692	0.005761	0.124479	0.398832	0.422682	0.307179	0.509111	0.272121	0.324654	0.363471	0.229151	0.459545	NaN	0.397545	0.433209	0.330092	0.459999	0.355602	0.414115	0.309101	0.450404	0.317990	0.357106
chr7	26580035	26590042	2.658504e+07	0.686587	0.726224	0.615156	0.817520	0.661544	0.469991	0.583246	0.298788	0.504229	0.500887	0.745579	0.553805	0.433435	0.545961	0.481273	0.547636	0.143506	0.658391	0.305123	0.591155	0.623762	0.733027	0.476642	0.271099	0.088350	0.455091	0.590316	0.395146	0.512980	0.467092	0.478287	0.453791	0.404692	0.375422	0.203864	0.521225	0.479433	0.699072	0.361899	0.422592	0.527127	0.584346	0.351929	0.189316	0.252898	0.628026	0.214972	0.750865	0.301709	0.631798	0.694681	0.574946	0.672115	0.763107	0.632283	0.572486	0.604142	0.275443	0.509878	0.596615	0.589878	0.497527	0.504972	0.696853	0.516118	0.501047	0.436373	0.440615	0.266870	0.286365	0.469175	0.709416	0.317822	0.584911	0.272283	0.449485	0.851263	0.398407	0.498090	0.703573	0.294982	0.421566	0.669523	0.384549	0.433214	0.355530	0.687321	0.429756	0.254958	0.430137	0.297561	0.325954	0.369529	0.437556	0.761092	-0.106108	0.202565	0.878405	0.757364	0.464698	0.740539	0.528186	0.367035	0.451769	0.309094	0.445179	0.279552	0.236284	0.442735	0.487111	0.581188	0.389623	0.455356	0.422042	0.607874	0.404083	0.815148	0.321320	0.358674	0.392454	0.563731	0.636905	0.386442	0.033545	0.249436	0.630603	0.522404	0.206794	0.537954	0.468457	0.563542	0.469295	0.294021	0.475959	0.040557	0.875832	0.172426	0.660343	0.524377	0.184252	0.351091	0.396187	0.240330	0.242981	0.609925	0.282299	0.413504	0.106795	0.660841	0.684240	0.411139	0.542207	0.331206	0.631653	0.169793	0.389732	0.649304	0.791134	0.476249	0.300710	0.517729	0.832648	0.524060	0.530604	0.586642	0.461420	0.436062	0.462262	0.309618	0.618655	0.527814	0.909330	0.635235	0.173558	0.410047	0.714251	0.278688	0.329914	-0.010625	0.103971	0.385220	0.408710	0.288184	0.489491	0.260454	0.310725	0.346717	0.212155	0.441306	NaN	0.378330	0.412028	0.314773	0.441173	0.339319	0.394039	0.294780	0.433563	0.301759	0.343866
chr7	26590043	26600042	2.659504e+07	0.682747	0.721255	0.604460	0.801041	0.650595	0.452407	0.564681	0.279105	0.492855	0.482827	0.728249	0.545483	0.420397	0.534914	0.461719	0.539424	0.119952	0.648844	0.289367	0.579907	0.607676	0.720041	0.454271	0.264079	0.070199	0.442767	0.569791	0.385281	0.495214	0.450657	0.465418	0.442486	0.386301	0.351365	0.188209	0.507413	0.463965	0.678663	0.341274	0.406276	0.512637	0.569944	0.336142	0.176106	0.238244	0.620008	0.203851	0.728479	0.286623	0.619131	0.683666	0.559125	0.664133	0.741028	0.620398	0.553893	0.593378	0.259823	0.496796	0.582182	0.571084	0.480449	0.488365	0.679726	0.502693	0.480424	0.431207	0.430256	0.246379	0.269822	0.455910	0.695387	0.299261	0.573075	0.266664	0.437580	0.837265	0.381091	0.487512	0.686452	0.280595	0.403841	0.662904	0.369554	0.419788	0.334577	0.676442	0.416235	0.249653	0.424957	0.295904	0.318915	0.366687	0.439938	0.755400	-0.107077	0.193635	0.875634	0.755092	0.464229	0.743183	0.526057	0.360755	0.450189	0.307241	0.445394	0.276721	0.229655	0.441461	0.479379	0.575252	0.389501	0.453500	0.418969	0.607221	0.405176	0.806840	0.311283	0.361059	0.386792	0.555643	0.639974	0.385696	0.031127	0.237502	0.627974	0.513929	0.200948	0.534356	0.464755	0.554589	0.461027	0.297663	0.469094	0.041067	0.864627	0.171369	0.656714	0.516409	0.177056	0.339249	0.394148	0.239351	0.239324	0.608689	0.280908	0.410123	0.104970	0.655899	0.676204	0.400456	0.542161	0.326465	0.622836	0.172715	0.393563	0.647716	0.792193	0.473060	0.297184	0.516091	0.827071	0.519876	0.519262	0.592335	0.458071	0.433697	0.467284	0.299474	0.615300	0.526804	0.903290	0.626666	0.174409	0.411620	0.715649	0.275188	0.313652	-0.026168	0.084424	0.371779	0.395061	0.269682	0.470472	0.249382	0.297116	0.330492	0.195870	0.423612	NaN	0.359946	0.391478	0.299859	0.422729	0.323513	0.374583	0.281013	0.417081	0.286056	0.330920
chr7	26600043	26610042	2.660504e+07	0.678743	0.716243	0.593629	0.784399	0.639788	0.435080	0.546254	0.260050	0.481698	0.465032	0.710755	0.537225	0.407218	0.523732	0.441954	0.531204	0.097003	0.639394	0.274097	0.568951	0.591437	0.706878	0.432116	0.257521	0.051882	0.430543	0.549482	0.375957	0.477817	0.434171	0.452504	0.431308	0.367994	0.327885	0.172793	0.493594	0.448922	0.658260	0.320840	0.389808	0.497769	0.555608	0.320479	0.162877	0.223747	0.611624	0.193190	0.705694	0.271802	0.606594	0.672835	0.543413	0.656324	0.718541	0.609200	0.535711	0.582493	0.244633	0.483941	0.568214	0.552292	0.463439	0.471968	0.662622	0.489478	0.459775	0.426184	0.419829	0.226384	0.253794	0.442460	0.681359	0.280756	0.561246	0.260921	0.425871	0.823142	0.363956	0.476866	0.669202	0.266435	0.386640	0.655947	0.354637	0.406564	0.313616	0.665411	0.402883	0.244338	0.419478	0.294344	0.312239	0.363939	0.442213	0.749586	-0.107425	0.184538	0.872519	0.752904	0.463826	0.745869	0.524142	0.354714	0.448698	0.305407	0.445497	0.273900	0.223215	0.440475	0.471484	0.569286	0.389571	0.451888	0.416139	0.606409	0.406337	0.798216	0.301244	0.363926	0.381341	0.547482	0.643085	0.384731	0.028473	0.225992	0.625245	0.505629	0.195144	0.530875	0.461519	0.545569	0.452512	0.301079	0.462740	0.041628	0.853109	0.170184	0.653104	0.508655	0.170246	0.327569	0.392220	0.238269	0.235517	0.607791	0.279887	0.406930	0.103264	0.650640	0.668073	0.389431	0.542294	0.321789	0.614112	0.175532	0.397570	0.645720	0.792971	0.470124	0.293907	0.514767	0.820894	0.515697	0.507701	0.597781	0.454742	0.431399	0.472384	0.289397	0.611620	0.525965	0.897160	0.618915	0.175850	0.413147	0.717318	0.271810	0.294098	-0.044260	0.061517	0.355121	0.378456	0.247249	0.447584	0.236528	0.280539	0.311005	0.176625	0.402343	NaN	0.338317	0.366732	0.281791	0.400214	0.304463	0.351178	0.264685	0.396970	0.267229	0.315130
chr7	26610043	26620056	2.661505e+07	0.674547	0.711203	0.582661	0.767626	0.629133	0.418056	0.527973	0.241655	0.470731	0.447504	0.693128	0.529034	0.393919	0.512413	0.422010	0.522954	0.074656	0.630030	0.259328	0.558283	0.575032	0.693565	0.410194	0.251433	0.033447	0.418399	0.529405	0.367176	0.460784	0.417651	0.439548	0.420268	0.349795	0.305042	0.157605	0.479776	0.434322	0.637866	0.300615	0.373181	0.482541	0.541347	0.304952	0.149629	0.209397	0.602856	0.182981	0.682509	0.257248	0.594209	0.662207	0.527800	0.648629	0.695693	0.598709	0.517960	0.571492	0.229851	0.471303	0.554685	0.533525	0.446500	0.455784	0.645528	0.476474	0.439127	0.421285	0.409348	0.206910	0.238295	0.428826	0.667354	0.262316	0.549449	0.255036	0.414362	0.808902	0.347009	0.466176	0.651826	0.252534	0.369951	0.648617	0.339826	0.393526	0.292654	0.654259	0.389698	0.239007	0.413742	0.292867	0.305968	0.361277	0.444369	0.743697	-0.107154	0.175308	0.869078	0.750804	0.463486	0.748605	0.522472	0.348956	0.447310	0.303641	0.445467	0.271121	0.216999	0.439813	0.463515	0.563305	0.389847	0.450522	0.413567	0.605429	0.407561	0.789339	0.291230	0.367296	0.376126	0.539329	0.646223	0.383565	0.025623	0.214990	0.622443	0.497593	0.189385	0.527530	0.458805	0.536550	0.443770	0.304244	0.456973	0.042214	0.841358	0.168905	0.649532	0.501164	0.163889	0.316135	0.390405	0.237100	0.231575	0.607211	0.279228	0.403938	0.101668	0.645120	0.659871	0.378128	0.542571	0.317182	0.605516	0.178247	0.401686	0.643337	0.793474	0.467472	0.290870	0.513744	0.814130	0.511554	0.495981	0.602933	0.451452	0.429170	0.477556	0.279460	0.607641	0.525299	0.890958	0.612034	0.177877	0.414624	0.719230	0.268575	0.272554	-0.063930	0.036546	0.336538	0.360079	0.222444	0.422355	0.222580	0.262176	0.289544	0.155570	0.378918	NaN	0.314708	0.339453	0.261824	0.375261	0.283454	0.325384	0.246802	0.374682	0.246510	0.297634
chr7	26620057	26630056	2.662506e+07	0.670132	0.706149	0.571567	0.750775	0.618653	0.401412	0.509883	0.223980	0.459943	0.430273	0.675433	0.520931	0.380538	0.500970	0.401955	0.514661	0.052950	0.620768	0.245089	0.547913	0.558474	0.680152	0.388556	0.245832	0.014976	0.406338	0.509610	0.358945	0.444128	0.401165	0.426576	0.409390	0.331756	0.282914	0.142667	0.465993	0.420192	0.617530	0.280647	0.356424	0.467001	0.527189	0.289612	0.136391	0.195208	0.593711	0.173240	0.658960	0.242989	0.582026	0.651817	0.512314	0.641014	0.672554	0.588936	0.500694	0.560386	0.215464	0.458894	0.541595	0.514832	0.429669	0.439839	0.628463	0.463697	0.418527	0.416493	0.398842	0.188003	0.223359	0.415037	0.653412	0.243988	0.537741	0.249012	0.403074	0.794573	0.330292	0.455474	0.634367	0.238954	0.353787	0.640893	0.325172	0.380680	0.271734	0.643021	0.376701	0.233642	0.407781	0.291448	0.300115	0.358683	0.446403	0.737766	-0.106264	0.165956	0.865324	0.748783	0.463211	0.751402	0.521073	0.343503	0.446038	0.301975	0.445284	0.268414	0.211020	0.439505	0.455533	0.557307	0.390344	0.449394	0.411260	0.604268	0.408820	0.780251	0.281249	0.371171	0.371156	0.531245	0.649376	0.382211	0.022615	0.204544	0.619594	0.489869	0.183671	0.524323	0.456644	0.527581	0.434810	0.307146	0.451844	0.042816	0.829427	0.167562	0.646002	0.493955	0.158018	0.304989	0.388705	0.235860	0.227520	0.606928	0.278922	0.401154	0.100180	0.639377	0.651595	0.366578	0.542951	0.312641	0.597055	0.180863	0.405853	0.640595	0.793703	0.465120	0.288062	0.513001	0.806783	0.507475	0.484140	0.607761	0.448209	0.427001	0.482814	0.269729	0.603393	0.524793	0.884677	0.606051	0.180496	0.416058	0.721352	0.265489	0.257246	-0.077395	0.019332	0.322862	0.346899	0.204618	0.404394	0.213105	0.248917	0.274315	0.140877	0.362303	NaN	0.298396	0.320044	0.247510	0.357267	0.268487	0.307029	0.234314	0.358603	0.231835	0.285002
