## Supplementary material for "The evolution of the human DNA replication timing program": File S1: File_S1_Human_Chimpanzee_Macaque_LCL_RT_hg19.txt (part 227 of 521)

#Chr	Start	End	Center	NA18486	NA18498	NA18517	NA18917	NA18923	NA19116	NA19131	NA19144	NA19152	NA19175	NA19256	BD10	BD8	BD9	GM23356	GM23425	GM23832	GM23862	GM24352	NA03187	NA03188	NA03189	NA03332	NA03334	NA03382	NA04408	NA06804	NA07028	NA07046	NA07060	NA07061	NA07092	NA07432	NA07939	NA09960	NA10005	NA10006	NA10074	NA10266	NA11166	NA11304	NA11516	NA13042	NA13415	NA13419	NA13705	NA13715	NA14043	NA14090	NA14171	NA14297	NA16271	NA16808	NA16809	NA16810	NA17729	NA17879	NA17938	NA17942	NA20027	NA20408	NA20409	NA22601	NA23503	NA23599	NG03259	NG03344	NG03506	NG04103	NG05140	NG07091	NG07896	NG08006	NG17485	NG17487	NG20427	NG20429	NG20606	NG20607	NG20623	NG20625	NG20626	NG20627	NA07025	NA07437	NA13044	NA13048	NA13051	NS03610	NS03621	NS03622	NS03623	NS03629	NS03639	NS03641	NS03646	NS03648	NS03650	NS03654	NS03656	NS03657	NS03659	NS03660	NS04925	NS04934	NS04954	NS04960	NS04971	NS04973	NS04978	NS04988	NS04990	NS05028	NS05032	NS05034	NS06006	NS05041	NS05043	NS05045	NS05051	NS05052	NS05058	NS05060	NS05062	NS05082	NS05083	NS05192	NS05200	NS05201	NS05202	NS05203	NS05214	NS05216	NS05224	NS05228	NS05231	NS05233	NS05235	NS05239	NS05241	NS05293	NS05295	NS05297	NS05301	NS05416	NS05417	NS05424	NS05435	NS05436	NS05440	NS05549	NS05551	NS05579	NS05581	NS05583	NS05794	NS05796	NS05801	NS05802	NS05807	NS05823	NS05824	NS05825	NS05837	NS06003	NS06008	NS07602	NS08860	NS08868	NS08882	NS08889	NS08891	NS08893	NS08895	NS08974	NS08976	S004923	106-05	125-02	143-99	150-97	151-99	153-99	181-96	239-95	241-97	243-03	249-97	256-95	265-95	266-03	271-02	290-96	303-97	330-98	380-05-1	380-05-2	493-98	512-98	71-06
chr7	26630057	26640056	2.663506e+07	0.665464	0.701081	0.560344	0.733891	0.608359	0.385222	0.492020	0.207060	0.449324	0.413363	0.657738	0.512939	0.367121	0.489412	0.381837	0.506309	0.031919	0.611617	0.231399	0.537851	0.541769	0.666697	0.367242	0.240730	-0.003448	0.394354	0.490143	0.351247	0.427861	0.384780	0.413604	0.398686	0.313923	0.261558	0.128014	0.452278	0.406544	0.597305	0.260977	0.339558	0.451199	0.513150	0.274509	0.123196	0.181197	0.584201	0.163969	0.635083	0.229051	0.570085	0.641691	0.496982	0.633445	0.649187	0.579876	0.483954	0.549176	0.201459	0.446726	0.528946	0.496260	0.412982	0.424163	0.611438	0.451164	0.398015	0.411786	0.388328	0.169697	0.209004	0.401122	0.639565	0.225823	0.526173	0.242858	0.392026	0.780177	0.313840	0.444771	0.616873	0.225744	0.338139	0.632765	0.310723	0.368031	0.250897	0.631728	0.363908	0.228217	0.401616	0.290056	0.294680	0.356123	0.448309	0.731814	-0.104757	0.156499	0.861265	0.746836	0.463006	0.754252	0.519966	0.338370	0.444899	0.300438	0.444919	0.265795	0.205279	0.439577	0.447595	0.551276	0.391089	0.448486	0.409218	0.602916	0.410075	0.770979	0.271307	0.375549	0.366428	0.523280	0.652522	0.380676	0.019483	0.194688	0.616724	0.482485	0.178001	0.521253	0.455052	0.518708	0.425647	0.309781	0.447391	0.043419	0.817354	0.166188	0.642521	0.487036	0.152646	0.294144	0.387117	0.234561	0.223367	0.606919	0.278950	0.398575	0.098792	0.633448	0.643238	0.354806	0.543393	0.308166	0.588733	0.183376	0.410007	0.637512	0.793677	0.463072	0.285480	0.512498	0.798864	0.503491	0.472203	0.612238	0.445028	0.424883	0.488168	0.260269	0.598901	0.524439	0.878299	0.600981	0.183707	0.417455	0.723652	0.262552	0.242721	-0.089870	0.003327	0.309595	0.334338	0.187560	0.387324	0.204383	0.236197	0.259873	0.127072	0.346561	NaN	0.283219	0.301613	0.233846	0.340039	0.254262	0.289585	0.222603	0.343209	0.217935	0.272896
chr7	26640057	26650056	2.664506e+07	0.660504	0.695998	0.548983	0.716995	0.598249	0.369526	0.474394	0.190908	0.438848	0.396769	0.640076	0.505086	0.353699	0.477735	0.361668	0.497861	0.011560	0.602564	0.218258	0.528094	0.524894	0.653232	0.346266	0.236125	-0.021779	0.382417	0.471014	0.344044	0.411969	0.368538	0.400644	0.388160	0.296302	0.240988	0.113668	0.438648	0.393352	0.577204	0.241606	0.322584	0.435169	0.499225	0.259679	0.110064	0.167373	0.574329	0.155148	0.610883	0.215433	0.558391	0.631833	0.481800	0.625879	0.625616	0.571511	0.467756	0.537852	0.187804	0.434789	0.516727	0.477849	0.396450	0.408758	0.594434	0.438866	0.377608	0.407144	0.377801	0.151986	0.195231	0.387102	0.625829	0.207848	0.514772	0.236580	0.381219	0.765710	0.297670	0.434062	0.599367	0.212937	0.322979	0.624217	0.296502	0.355561	0.230151	0.620396	0.351313	0.222707	0.395277	0.288675	0.289654	0.353565	0.450087	0.725866	-0.102640	0.146954	0.856927	0.744954	0.462891	0.757132	0.519172	0.333554	0.443901	0.299057	0.444339	0.263283	0.199780	0.440055	0.439762	0.545203	0.392113	0.447793	0.407441	0.601367	0.411287	0.761548	0.261416	0.380414	0.361936	0.515475	0.655646	0.378975	0.016270	0.185455	0.613868	0.475461	0.172379	0.518317	0.454041	0.509969	0.416318	0.312148	0.443651	0.044005	0.805174	0.164817	0.639100	0.480417	0.147777	0.283611	0.385640	0.233214	0.219133	0.607159	0.279279	0.396187	0.097501	0.627369	0.634807	0.342845	0.543855	0.303771	0.580549	0.185772	0.414085	0.634114	0.793424	0.461324	0.283122	0.512187	0.790386	0.499629	0.460202	0.616344	0.441935	0.422800	0.493619	0.251147	0.594193	0.524226	0.871822	0.596825	0.187505	0.418829	0.726098	0.259766	0.228535	-0.101760	-0.011963	0.296346	0.322037	0.170740	0.370620	0.196132	0.223624	0.245776	0.113707	0.331224	NaN	0.268708	0.283601	0.220414	0.323062	0.240343	0.272513	0.211306	0.328046	0.204382	0.260953
chr7	26650057	26660056	2.665506e+07	0.655215	0.690893	0.537488	0.700128	0.588319	0.354366	0.457015	0.175545	0.428500	0.380499	0.622484	0.497402	0.340306	0.465959	0.341464	0.489300	-0.008131	0.593593	0.205683	0.518646	0.507832	0.639794	0.325651	0.232020	-0.039961	0.370510	0.452249	0.337288	0.396440	0.352489	0.387721	0.377833	0.278902	0.221227	0.099671	0.425129	0.380591	0.557242	0.222549	0.305524	0.418962	0.485423	0.245164	0.097025	0.153759	0.564101	0.146766	0.586374	0.202142	0.546951	0.622251	0.466760	0.618285	0.601882	0.563814	0.452128	0.526419	0.174490	0.423079	0.504940	0.459651	0.380095	0.393629	0.577442	0.426792	0.357314	0.402554	0.367263	0.134873	0.182042	0.373006	0.612229	0.190112	0.503582	0.230178	0.370659	0.751176	0.281814	0.423341	0.581882	0.200577	0.308294	0.615232	0.282536	0.343273	0.209520	0.609038	0.338917	0.217083	0.388784	0.287290	0.285025	0.350983	0.451736	0.719934	-0.099918	0.137324	0.852334	0.743117	0.462880	0.760020	0.518703	0.329039	0.443046	0.297852	0.443507	0.260890	0.194515	0.440948	0.432087	0.539071	0.393441	0.447310	0.405926	0.599626	0.412419	0.751975	0.251567	0.385751	0.357661	0.507847	0.658748	0.377125	0.013004	0.176873	0.611046	0.468796	0.166811	0.515511	0.453603	0.501383	0.406854	0.314246	0.440663	0.044562	0.792905	0.163479	0.635746	0.474099	0.143403	0.273380	0.384274	0.231821	0.214835	0.607624	0.279880	0.393967	0.096295	0.621160	0.626313	0.330729	0.544307	0.299477	0.572492	0.188047	0.418044	0.630425	0.792966	0.459865	0.280987	0.512013	0.781347	0.495911	0.448150	0.620061	0.438951	0.420725	0.499170	0.242411	0.589296	0.524149	0.865237	0.593567	0.191889	0.420193	0.728656	0.257132	0.213653	-0.113873	-0.027533	0.282061	0.309135	0.152856	0.353040	0.187819	0.210215	0.230995	0.099803	0.315202	NaN	0.253905	0.264706	0.206203	0.305056	0.225706	0.254523	0.199655	0.311987	0.190190	0.248261
chr7	26660057	26670056	2.666506e+07	0.649571	0.685753	0.525877	0.683321	0.578565	0.339780	0.439889	0.160989	0.418267	0.364561	0.604999	0.489905	0.326977	0.454105	0.321240	0.480617	-0.027172	0.584693	0.193693	0.509514	0.490575	0.626421	0.305409	0.228416	-0.057933	0.358623	0.433876	0.330928	0.381255	0.336689	0.374861	0.367718	0.261730	0.202280	0.086060	0.411742	0.368236	0.537422	0.203825	0.288412	0.402635	0.471744	0.231000	0.084104	0.140369	0.553526	0.138810	0.561581	0.189188	0.535780	0.612958	0.451860	0.610644	0.578036	0.556743	0.437094	0.514889	0.161501	0.411600	0.493584	0.441723	0.363938	0.378776	0.560461	0.414927	0.337126	0.398004	0.356727	0.118362	0.169431	0.358863	0.598781	0.172657	0.492650	0.223644	0.360345	0.736591	0.266307	0.412601	0.564452	0.188699	0.294076	0.605796	0.268846	0.331175	0.189030	0.597661	0.326723	0.211348	0.382183	0.285890	0.280796	0.348374	0.453237	0.714043	-0.096617	0.127656	0.847523	0.741316	0.462986	0.762875	0.518574	0.324839	0.442350	0.296851	0.442388	0.258631	0.189495	0.442248	0.424639	0.532882	0.395089	0.447039	0.404674	0.597709	0.413446	0.742328	0.241781	0.391512	0.353598	0.500439	0.661810	0.375145	0.009723	0.168999	0.608274	0.462504	0.161324	0.512837	0.453722	0.492987	0.397321	0.316071	0.438462	0.045085	0.780618	0.162204	0.632478	0.468100	0.139528	0.263476	0.383019	0.230389	0.210510	0.608280	0.280734	0.391901	0.095172	0.614863	0.617807	0.318547	0.544733	0.295324	0.564572	0.190192	0.421850	0.626482	0.792320	0.458678	0.279072	0.511923	0.771785	0.492377	0.436087	0.623360	0.436092	0.418635	0.504794	0.234129	0.584260	0.524208	0.858559	0.591189	0.196838	0.421543	0.731280	0.254666	0.196794	-0.127126	-0.044494	0.265341	0.294580	0.132235	0.333025	0.178876	0.194699	0.214259	0.084174	0.297168	NaN	0.237721	0.243341	0.189931	0.284377	0.209074	0.233979	0.186765	0.293599	0.174148	0.233652
chr7	26670057	26680340	2.667520e+07	0.643468	0.680487	0.514006	0.666359	0.568844	0.325598	0.422787	0.147053	0.407980	0.348740	0.587408	0.482498	0.313548	0.442016	0.300717	0.471675	-0.045836	0.575729	0.182149	0.500572	0.472870	0.612960	0.285260	0.225279	-0.075881	0.346580	0.415669	0.324841	0.366169	0.320976	0.361907	0.357696	0.244544	0.183878	0.072682	0.398310	0.356093	0.517463	0.185201	0.271026	0.386012	0.457999	0.217028	0.071143	0.127035	0.542441	0.131158	0.536173	0.176406	0.524735	0.603830	0.436901	0.602823	0.553772	0.550164	0.422470	0.503113	0.148642	0.400197	0.482505	0.423869	0.347778	0.363987	0.543262	0.403092	0.316744	0.393415	0.346057	0.102231	0.157231	0.344501	0.585302	0.155278	0.481873	0.216875	0.350132	0.721768	0.250959	0.401681	0.546862	0.177168	0.280125	0.595763	0.255266	0.319106	0.168426	0.586100	0.314565	0.205384	0.375390	0.284432	0.276896	0.345696	0.454601	0.708107	-0.092697	0.117816	0.842422	0.739504	0.463225	0.765712	0.518805	0.320903	0.441825	0.296067	0.440920	0.256488	0.184640	0.443976	0.417337	0.526514	0.397097	0.446984	0.403670	0.595588	0.414374	0.732501	0.231908	0.397748	0.349660	0.493173	0.664863	0.373010	0.006408	0.161752	0.605514	0.456483	0.155853	0.510246	0.454398	0.484663	0.387605	0.317661	0.437041	0.045574	0.768161	0.161003	0.629248	0.462335	0.136093	0.253753	0.381852	0.228897	0.206131	0.609101	0.281853	0.389949	0.094110	0.608403	0.609172	0.306158	0.545129	0.291276	0.556648	0.192241	0.425543	0.622237	0.791492	0.457726	0.277336	0.511871	0.761554	0.489005	0.423816	0.626258	0.433316	0.416473	0.510573	0.226209	0.579029	0.524415	0.851682	0.589639	0.202434	0.422896	0.733997	0.252338	0.180724	-0.139677	-0.060531	0.249304	0.280733	0.112504	0.313919	0.170437	0.179841	NaN	0.069294	0.280003	NaN	0.222404	0.222993	0.174387	0.264609	0.193210	0.214347	0.174545	0.276036	0.158862	0.219679
chr7	26680341	26690340	2.668534e+07	0.636981	0.675144	0.502073	0.649491	0.559295	0.312052	0.405956	0.133959	0.397761	0.333272	0.569991	0.475286	0.300235	0.429864	0.280203	0.462590	-0.063858	0.566825	0.171254	0.491948	0.454964	0.599639	0.265493	0.222675	-0.093474	0.334558	0.397918	0.319094	0.351355	0.305628	0.349064	0.347934	0.227595	0.166285	0.059770	0.385043	0.344321	0.497639	0.166976	0.253637	0.369384	0.444395	0.203476	0.058360	0.113975	0.530987	0.123922	0.510530	0.163993	0.514001	0.594992	0.422120	0.594916	0.529461	0.544133	0.408490	0.491282	0.136099	0.389023	0.471882	0.406395	0.331873	0.349456	0.526100	0.391453	0.296442	0.388836	0.335418	0.086727	0.145626	0.330144	0.571979	0.138272	0.471449	0.209957	0.340160	0.706939	0.236025	0.390741	0.529395	0.166180	0.266657	0.585270	0.242020	0.307255	0.148051	0.574514	0.302623	0.199320	0.368596	0.282936	0.273406	0.343015	0.455796	0.702288	-0.088282	0.108060	0.837159	0.737718	0.463612	0.768436	0.519409	0.317348	0.441514	0.295537	0.439106	0.254533	0.180064	0.446073	0.410386	0.520102	0.399435	0.447143	0.402957	0.593320	0.415173	0.722771	0.222197	0.404256	0.345919	0.486256	0.667831	0.370776	0.003176	0.155341	0.602840	0.450873	0.150560	0.507798	0.455609	0.476626	0.377981	0.318995	0.436442	0.046012	0.755888	0.159934	0.626141	0.456953	0.133167	0.244453	0.380803	0.227395	0.201862	0.610013	0.283208	0.388153	0.093138	0.601962	0.600638	0.293920	0.545473	0.287458	0.548897	0.194158	0.429032	0.617815	0.790512	0.457012	0.275810	0.511820	0.750933	0.485907	0.411638	0.628662	0.430699	0.414273	0.516359	0.218876	0.573763	0.524777	0.844778	0.588911	0.208534	0.424220	0.736742	0.250209	0.168713	-0.148679	-0.071899	0.236852	0.270516	0.097411	0.299503	0.164531	0.168416	NaN	0.058263	0.267298	NaN	0.211478	0.207883	0.162610	0.249568	0.181306	0.199432	0.165732	0.262751	0.147464	0.209016
chr7	26690341	26700366	2.669535e+07	0.630183	0.669763	0.490267	0.632931	0.550041	0.299321	0.389601	0.121839	0.387714	0.318348	0.552991	0.468340	0.287229	0.417791	0.259984	0.453478	-0.081033	0.558095	0.161159	0.483750	0.437097	0.586652	0.246346	0.220630	-0.110433	0.322720	0.380855	0.313724	0.336943	0.290879	0.336487	0.338564	0.211090	0.149692	0.047512	0.372126	0.333042	0.478195	0.149398	0.236485	0.353010	0.431101	0.190514	0.045932	0.101367	0.519311	0.117183	0.485016	0.152097	0.503721	0.586539	0.407715	0.587012	0.505436	0.538660	0.395339	0.479557	0.124028	0.378188	0.461865	0.389562	0.316450	0.335351	0.509201	0.380148	0.276448	0.384302	0.324959	0.072041	0.134745	0.316001	0.558962	0.121893	0.461535	0.202972	0.330541	0.692311	0.221718	0.379919	0.512291	0.155864	0.253843	0.574470	0.229297	0.295781	0.128199	0.563045	0.291055	0.193058	0.361724	0.281352	0.270266	0.340303	0.456842	0.696509	-0.083346	0.098280	0.831649	0.735924	0.464180	0.771060	0.520408	0.314147	0.441449	0.295264	0.436882	0.252754	0.175694	0.448543	0.403719	0.513546	0.402155	0.447493	0.402545	0.590893	0.415846	0.713037	0.212515	0.411068	0.342299	0.479623	0.670752	0.368409	0.000017	0.149709	0.600239	0.445589	0.145411	0.505450	0.457368	0.468773	0.368354	0.320116	0.436656	0.046390	0.743679	0.158998	0.623122	0.451885	0.130707	0.235447	0.379861	0.225864	0.197707	0.610973	0.284821	0.386489	0.092244	0.595479	0.592122	0.281709	0.545740	0.283845	0.541213	0.195985	0.432382	0.613180	0.789365	0.456502	0.274462	0.511729	0.739817	0.483064	0.399398	0.630566	0.428214	0.411988	0.522219	0.212060	0.568425	0.525303	0.837746	0.588936	0.215202	0.425523	0.739556	0.248255	0.157064	-0.157198	-0.082554	0.224508	0.260721	0.082568	0.285403	0.159018	0.157129	0.174802	0.047622	0.255057	NaN	0.201201	0.193319	0.151092	0.234817	0.169730	0.184761	0.157397	0.249781	0.136424	0.198534
chr7	26700367	26710380	2.670537e+07	0.622966	0.664244	0.478459	0.616448	0.540950	0.287229	0.373480	0.110482	0.377669	0.303751	0.536183	0.461540	0.274365	0.405611	0.239803	0.444203	-0.097629	0.549425	0.151734	0.475854	0.419044	0.573838	0.227557	0.219104	-0.126943	0.310925	0.364247	0.308613	0.322685	0.276563	0.323998	0.329460	0.194807	0.133834	0.035758	0.359402	0.322070	0.458874	0.132235	0.219366	0.336702	0.417924	0.177957	0.033688	0.089049	0.507251	0.110834	0.459309	0.140535	0.493752	0.578338	0.393485	0.578976	0.481396	0.533602	0.382849	0.467777	0.112258	0.367509	0.452335	0.373166	0.301329	0.321457	0.492337	0.369018	0.256474	0.379711	0.314545	0.057961	0.124407	0.301914	0.546047	0.105946	0.452015	0.195820	0.321131	0.677690	0.207865	0.369051	0.495323	0.146070	0.241503	0.563236	0.216934	0.284527	0.108637	0.551534	0.279703	0.186609	0.354814	0.279659	0.267471	0.337576	0.457746	0.690784	-0.077941	0.088527	0.825873	0.734119	0.464954	0.773554	0.521804	0.311327	0.441659	0.295247	0.434218	0.251156	0.171533	0.451350	0.397370	0.506862	0.405269	0.447994	0.402437	0.588326	0.416398	0.703353	0.202885	0.418109	0.338782	0.473315	0.673621	0.365916	-0.003036	0.144892	0.597751	0.440629	0.140443	0.503202	0.459673	0.461126	0.358771	0.321046	0.437668	0.046693	0.731617	0.158196	0.620205	0.447138	0.128717	0.226747	0.379026	0.224313	0.193739	0.611930	0.286688	0.384958	0.091433	0.588992	0.583682	0.269579	0.545895	0.280466	0.533616	0.197726	0.435613	0.608365	0.788031	0.456173	0.273282	0.511550	0.728285	0.480487	0.387141	0.631922	0.425876	0.409627	0.528112	0.205791	0.563072	0.525980	0.830600	0.589650	0.222389	0.426794	0.742424	0.246481	0.145672	-0.165312	-0.092586	0.212168	0.251274	0.067848	0.271458	0.153827	0.145873	0.163471	0.037279	0.243171	NaN	0.191481	0.179184	0.139728	0.220226	0.158377	0.170166	0.149471	0.237013	0.125640	0.188132
chr7	26710381	26720380	2.671538e+07	0.615331	0.658577	0.466706	0.600071	0.532030	0.275809	0.357613	0.099867	0.367618	0.289507	0.519605	0.454866	0.261677	0.393332	0.219715	0.434764	-0.113625	0.540842	0.143004	0.468267	0.400855	0.561229	0.209171	0.218088	-0.142928	0.299234	0.348123	0.303727	0.308558	0.262745	0.311628	0.320655	0.178797	0.118720	0.024552	0.346912	0.311412	0.439736	0.115522	0.202340	0.320525	0.404897	0.165811	0.021654	0.077065	0.494835	0.104876	0.433481	0.129309	0.484096	0.570390	0.379458	0.570795	0.457417	0.528919	0.371070	0.455960	0.100817	0.356977	0.443330	0.357270	0.286576	0.307787	0.475549	0.358075	0.236550	0.375027	0.304209	0.044505	0.114603	0.287945	0.533234	0.090483	0.442935	0.188507	0.311952	0.663106	0.194503	0.358140	0.478524	0.136839	0.229665	0.551604	0.204965	0.273526	0.089443	0.540002	0.268594	0.179840	0.347746	0.277799	0.264988	0.334784	0.458521	0.684990	-0.071998	0.078644	0.819677	0.732261	0.465982	0.775928	0.523642	0.308861	0.442181	0.295509	0.431006	0.249719	0.167510	0.454533	0.391251	0.499910	0.408880	0.448620	0.402634	0.585569	0.416847	0.693574	0.193125	0.425454	0.335284	0.467246	0.676491	0.363243	-0.006012	0.140848	0.595359	0.435889	0.135582	0.501008	0.462588	0.453546	0.349056	0.321812	0.439512	0.046907	0.719536	0.157521	0.617331	0.442626	0.127183	0.218200	0.378284	0.222734	0.189952	0.612858	0.288869	0.383531	0.090686	0.582393	0.575210	0.257324	0.545896	0.277288	0.525955	0.199408	0.438813	0.603276	0.786433	0.455991	0.272252	0.511230	0.716151	0.478139	0.374637	0.632694	0.423657	0.407142	0.534115	0.199978	0.557646	0.526818	0.823192	0.591026	0.230228	0.428049	0.745398	0.244859	0.134933	-0.172730	-0.101626	0.200261	0.242528	0.053765	0.258112	0.149119	0.135022	0.152780	0.027601	0.232068	NaN	0.182676	0.165988	0.128910	0.206313	0.147641	0.156105	0.142245	0.224898	0.115485	0.178162
chr7	26720381	26730380	2.672538e+07	0.607263	0.652746	0.455031	0.583794	0.523272	0.265066	0.341977	0.089945	0.357527	0.275599	0.503253	0.448293	0.249167	0.380953	0.199721	0.425132	-0.129035	0.532338	0.134951	0.460969	0.382535	0.548821	0.191180	0.217562	-0.158377	0.287682	0.332462	0.299010	0.294502	0.249446	0.299383	0.312160	0.163076	0.104323	0.013893	0.334672	0.301045	0.420806	0.099231	0.185418	0.304497	0.392028	0.154043	0.009827	0.065423	0.482070	0.099290	0.407540	0.118396	0.474723	0.562664	0.365631	0.562445	0.433511	0.524574	0.360021	0.444090	0.089700	0.346550	0.434836	0.341899	0.272211	0.294322	0.458835	0.347294	0.216671	0.370203	0.293961	0.031660	0.105295	0.274120	0.520498	0.075507	0.434317	0.181029	0.303001	0.648555	0.181630	0.347171	0.461879	0.128186	0.218317	0.539576	0.193386	0.262781	0.070641	0.528435	0.257719	0.173015	0.340805	0.275837	0.262915	0.332024	0.459129	0.679325	-0.065812	0.069053	0.813280	0.730422	0.467235	0.778064	0.525833	0.306846	0.442996	0.296054	0.427348	0.248497	0.163779	0.457937	0.385605	0.492932	0.412868	0.449316	0.403116	0.582727	0.417187	0.684097	0.183618	0.432748	0.331926	0.461667	0.679249	0.360496	-0.008785	0.137726	0.593176	0.431519	0.131029	0.498941	0.465988	0.446316	0.339584	0.322403	0.442070	0.047019	0.707938	0.157006	0.614587	0.438502	0.126156	0.210137	0.377653	0.221198	0.186533	0.613676	0.291299	0.382255	0.090020	0.575943	0.567069	0.245443	0.545713	0.274447	0.518503	0.200956	0.441876	0.598108	0.784593	0.455921	0.271399	0.510746	0.703928	0.476108	0.362357	0.632822	0.421636	0.404630	0.539975	0.194842	0.552387	0.527762	0.815798	0.592936	0.238383	0.429234	0.748356	0.243452	0.124715	-0.179550	-0.109793	0.188646	0.234389	0.040155	0.245171	0.144812	0.124442	0.142593	0.018472	0.221614	NaN	0.174674	0.153575	0.118507	0.192922	0.137388	0.142375	0.135632	0.213290	0.105833	0.168497
chr7	26730381	26740380	2.673538e+07	0.598751	0.646745	0.443446	0.567612	0.514683	0.255011	0.326548	0.080666	0.347360	0.262007	0.487118	0.441800	0.236834	0.368474	0.179827	0.415284	-0.143876	0.523898	0.127545	0.453945	0.364077	0.536609	0.173590	0.217510	-0.173282	0.276298	0.317237	0.294413	0.280460	0.236686	0.287268	0.303997	0.147661	0.090628	0.003772	0.322702	0.290955	0.402103	0.083329	0.168630	0.288637	0.379329	0.142633	-0.001787	0.054127	0.468969	0.094064	0.381497	0.107764	0.465599	0.555130	0.351997	0.553899	0.409694	0.520543	0.349718	0.432158	0.078907	0.336187	0.426828	0.327067	0.258243	0.281048	0.442180	0.336638	0.196829	0.365197	0.283814	0.019407	0.096434	0.260463	0.507815	0.061015	0.426186	0.173396	0.294269	0.634022	0.169252	0.336131	0.445378	0.120111	0.207448	0.527146	0.182197	0.252296	0.052253	0.516828	0.247074	0.166091	0.333942	0.273758	0.261224	0.329249	0.459576	0.673710	-0.059403	0.059710	0.806628	0.728588	0.468714	0.779957	0.528355	0.305253	0.444093	0.296886	0.423207	0.247473	0.160294	0.461548	0.380381	0.485838	0.417270	0.450058	0.403852	0.579767	0.417431	0.674843	0.174281	0.439999	0.328656	0.456513	0.681919	0.357652	-0.011374	0.135452	0.591193	0.427435	0.126754	0.496962	0.469875	0.439361	0.330268	0.322850	0.445293	0.047041	0.696750	0.156644	0.611924	0.434706	0.125607	0.202487	0.377113	0.219694	0.183455	0.614354	0.294023	0.381107	0.089425	0.569599	0.559204	0.233838	0.545326	0.271926	0.511177	0.202384	0.444844	0.592822	0.782479	0.455909	0.270690	0.510071	0.691551	0.474371	0.350183	0.632320	0.419778	0.402063	0.545722	0.190310	0.547279	0.528791	0.808340	0.595301	0.246872	0.430364	0.751330	0.242244	0.114622	-0.186226	-0.117745	0.177100	0.226401	0.026658	0.232311	0.140591	0.113921	0.132526	0.009479	0.211318	NaN	0.166871	0.141356	0.108201	0.179659	0.127249	0.128704	0.129171	0.201803	0.096300	0.158899
chr7	26740381	26750380	2.674538e+07	0.589795	0.640573	0.431972	0.551526	0.506277	0.245663	0.311310	0.071996	0.337094	0.248724	0.471204	0.435374	0.224686	0.355909	0.160061	0.405206	-0.158151	0.515524	0.120766	0.447185	0.345478	0.524595	0.156420	0.217923	-0.187632	0.265118	0.302433	0.289885	0.266403	0.224493	0.275295	0.296193	0.132576	0.077630	-0.005806	0.311033	0.281124	0.383658	0.067790	0.152036	0.272979	0.366823	0.131582	-0.013165	0.043182	0.455565	0.089198	0.355378	0.097387	0.456696	0.547748	0.338543	0.545142	0.386008	0.516803	0.340183	0.420175	0.068442	0.325853	0.419287	0.312799	0.244698	0.267977	0.425569	0.326077	0.177037	0.359978	0.273797	0.007733	0.087978	0.247007	0.495171	0.047019	0.418572	0.165634	0.285754	0.619500	0.157382	0.325013	0.429017	0.112611	0.197065	0.514318	0.171399	0.242076	0.034318	0.505192	0.236663	0.159031	0.327118	0.271555	0.259902	0.326431	0.459870	0.668083	-0.052775	0.050581	0.799664	0.726744	0.470427	0.781606	0.531182	0.304066	0.445475	0.298009	0.418547	0.246628	0.157030	0.465361	0.375541	0.478540	0.422135	0.450840	0.404820	0.576639	0.417582	0.665739	0.165049	0.447215	0.325444	0.451727	0.684507	0.354674	-0.013774	0.133976	0.589403	0.423570	0.122744	0.495044	0.474278	0.432628	0.321039	0.323173	0.449171	0.046989	0.685941	0.156433	0.609310	0.431200	0.125527	0.195198	0.376647	0.218222	0.180697	0.614858	0.297098	0.380073	0.088910	0.563324	0.551574	0.222426	0.544703	0.269719	0.503918	0.203700	0.447748	0.587387	0.780050	0.455908	0.270092	0.509179	0.678959	0.472939	0.338022	0.631183	0.418052	0.399403	0.551385	0.186338	0.542319	0.529881	0.800752	0.598069	0.255730	0.431458	0.754348	0.241230	0.105062	-0.192284	-0.124773	0.165855	0.219065	0.013657	0.219793	0.136736	0.103652	0.122972	0.001072	0.201709	NaN	0.159923	0.129973	0.098315	0.166952	0.117603	0.115277	0.123368	0.190838	0.087280	0.149590
chr7	26750381	26760430	2.675541e+07	0.580379	0.634206	0.420589	0.535503	0.498048	0.237031	0.296226	0.063885	0.326699	0.235711	0.455482	0.428989	0.212705	0.343246	0.140406	0.394867	-0.171903	0.507199	0.114589	0.440655	0.326693	0.512741	0.139660	0.218788	-0.201445	0.254149	0.287987	0.285368	0.252273	0.212853	0.263441	0.288759	0.117809	0.065296	-0.014856	0.299669	0.271508	0.365464	0.052556	0.135671	0.257520	0.354493	0.120873	-0.024309	0.032559	0.441847	0.084689	0.329156	0.087200	0.447967	0.540463	0.325219	0.536139	0.362445	0.513318	0.331404	0.408121	0.058286	0.315496	0.412180	0.299100	0.231563	0.255079	0.408946	0.315558	0.157266	0.354504	0.263907	-0.003391	0.079857	0.233751	0.482527	0.033505	0.411475	0.157761	0.277441	0.604952	0.146003	0.313784	0.412748	0.105659	0.187140	0.501065	0.160971	0.232109	0.016835	0.493505	0.226467	0.151847	0.320339	0.269238	0.258955	0.323566	0.460012	0.662419	-0.045964	0.041701	0.792366	0.724872	0.472371	0.782995	0.534268	0.303287	0.447135	0.299424	0.413360	0.245949	0.153985	0.469377	0.371081	0.470991	0.427496	0.451651	0.405989	0.573304	0.417630	0.656778	0.155918	0.454371	0.322292	0.447282	0.686994	0.351535	-0.015952	0.133271	0.587815	0.419882	0.119018	0.493175	0.479200	0.426118	0.311888	0.323386	0.453686	0.046876	0.675559	0.156370	0.606741	0.427973	0.125906	0.188261	0.376247	0.216789	0.178267	0.615166	0.300558	0.379150	0.088496	0.557115	0.544187	0.211190	0.543815	0.267820	0.496705	0.204913	0.450593	0.581793	0.777282	0.455888	0.269586	0.508044	0.666158	0.471842	0.325868	0.629409	0.416445	0.396632	0.556964	0.182929	0.537540	0.530995	0.793010	0.601186	0.264952	0.432521	0.757425	0.240416	0.095948	-0.197892	-0.131116	0.154921	0.212237	0.001129	0.207579	0.133127	0.093640	0.113848	-0.006863	0.192659	NaN	0.153623	0.119271	0.088801	0.154756	0.108373	0.102093	0.118069	0.180327	0.078684	0.140552
chr7	26760431	26770430	2.676543e+07	0.570543	0.627646	0.409337	0.519602	0.490030	0.229164	0.281353	0.056320	0.316198	0.222994	0.440013	0.422651	0.200941	0.330539	0.120940	0.384300	-0.185113	0.498964	0.109010	0.434357	0.307784	0.501071	0.123388	0.220076	-0.214663	0.243451	0.273906	0.280827	0.238104	0.201806	0.251738	0.281741	0.103427	0.053657	-0.023347	0.288679	0.262102	0.347603	0.037659	0.119652	0.242346	0.342383	0.110545	-0.035169	0.022285	0.427870	0.080574	0.302929	0.077179	0.439417	0.533263	0.312040	0.526906	0.339128	0.510077	0.323412	0.396041	0.048469	0.305124	0.405509	0.286048	0.218891	0.242382	0.392348	0.305083	0.137576	0.348767	0.254191	-0.013933	0.072039	0.220758	0.469913	0.020524	0.404919	0.149831	0.269362	0.590403	0.135149	0.302482	0.396611	0.099276	0.177705	0.487436	0.150944	0.222435	-0.000117	0.481806	0.216522	0.144608	0.313666	0.266846	0.258408	0.320679	0.459992	0.656744	-0.039051	0.033177	0.784773	0.722968	0.474521	0.784100	0.537533	0.302920	0.449051	0.301119	0.407682	0.245425	0.151183	0.473565	0.367042	0.463206	0.433329	0.452467	0.407315	0.569762	0.417552	0.648026	0.146962	0.461363	0.319242	0.443186	0.689335	0.348245	-0.017858	0.133310	0.586445	0.416357	0.115619	0.491362	0.484585	0.419899	0.302871	0.323496	0.458777	0.046708	0.665738	0.156464	0.604248	0.425050	0.126728	0.181726	0.375915	0.215400	0.176200	0.615262	0.304408	0.378343	0.088198	0.551008	0.537119	0.200224	0.542647	0.266229	0.489569	0.206022	0.453364	0.576082	0.774173	0.455819	0.269162	0.506657	0.653269	0.471120	0.313814	0.627016	0.414959	0.393757	0.562408	0.180122	0.533014	0.532090	0.785160	0.604576	0.274456	0.433541	0.760544	0.239812	0.087400	-0.203004	-0.136726	0.144459	0.206000	-0.010734	0.195832	0.129786	0.084031	0.105275	-0.014229	0.184294	NaN	0.148034	0.109388	0.079791	0.143257	0.099683	0.089338	0.113326	0.170423	0.070623	0.131910
chr7	26770431	26780430	2.677543e+07	0.560336	0.620901	0.398260	0.503886	0.482253	0.222099	0.266756	0.049287	0.305617	0.210603	0.424862	0.416371	0.189444	0.317838	0.101755	0.373542	-0.197769	0.490860	0.104005	0.428289	0.288827	0.489610	0.107668	0.221744	-0.227244	0.233083	0.260194	0.276232	0.223950	0.191377	0.240222	0.275176	0.089496	0.042727	-0.031247	0.278118	0.252912	0.330150	0.023125	0.104082	0.227554	0.330539	0.100632	-0.045704	0.012394	0.413686	0.076890	0.276798	0.067309	0.431054	0.526141	0.299029	0.517458	0.316188	0.507066	0.316237	0.383994	0.039029	0.294756	0.399270	0.273692	0.206728	0.229910	0.375815	0.294651	0.118027	0.342759	0.244692	-0.023865	0.064487	0.208089	0.457360	0.008114	0.398925	0.141889	0.261562	0.575878	0.124842	0.291143	0.380658	0.093483	0.168795	0.473504	0.141346	0.213090	-0.016458	0.470135	0.206860	0.137333	0.307110	0.264410	0.258277	0.317781	0.459808	0.651045	-0.032067	0.025044	0.776876	0.721014	0.476860	0.784909	0.540916	0.302953	0.451196	0.303072	0.401522	0.245041	0.148625	0.477927	0.363434	0.455160	0.439633	0.453262	0.408757	0.565994	0.417322	0.639477	0.138192	0.468141	0.316312	0.439411	0.691503	0.344790	-0.019459	0.134050	0.585293	0.412956	0.112558	0.489597	0.490395	0.414001	0.293976	0.323515	0.464401	0.046478	0.656533	0.156721	0.601840	0.422434	0.127980	0.175592	0.375651	0.214057	0.174524	0.615122	0.308669	0.377655	0.088017	0.544994	0.530392	0.189563	0.541186	0.264937	0.482499	0.207030	0.456066	0.570265	0.770717	0.455673	0.268808	0.505001	0.640327	0.470782	0.301862	0.624026	0.413589	0.390770	0.567693	0.177926	0.528780	0.533137	0.777196	0.608192	0.284211	0.434510	0.763705	0.239419	0.078905	-0.207937	-0.141940	0.133831	0.199985	-0.022633	0.183824	0.126492	0.074239	0.096737	-0.021456	0.176139	NaN	0.142838	0.099741	0.070742	0.131788	0.091012	0.076222	0.108859	0.160536	0.062611	0.123137
chr7	26780431	26790430	2.678543e+07	0.549762	0.613946	0.387341	0.488344	0.474690	0.215832	0.252427	0.042742	0.294922	0.198498	0.410012	0.410127	0.178200	0.305132	0.082856	0.362569	-0.209924	0.482890	0.099516	0.422420	0.269792	0.478350	0.092475	0.223746	-0.239209	0.223054	0.246794	0.271531	0.209813	0.181533	0.228877	0.269045	0.076022	0.032464	-0.038558	0.267976	0.243897	0.313096	0.008911	0.088976	0.213158	0.318959	0.091117	-0.055919	0.002876	0.399286	0.073654	0.250733	0.057536	0.422846	0.519056	0.286147	0.507763	0.293624	0.504258	0.309853	0.371978	0.029946	0.284361	0.393414	0.261994	0.195063	0.217622	0.359306	0.284225	0.098589	0.336442	0.235398	-0.033215	0.057120	0.195740	0.444839	-0.003760	0.393482	0.133940	0.254038	0.561324	0.115059	0.279752	0.364866	0.088263	0.160402	0.459282	0.132151	0.204058	-0.032201	0.458471	0.197461	0.130033	0.300675	0.261963	0.258565	0.314864	0.459463	0.645308	-0.025038	0.017329	0.768660	0.719000	0.479379	0.785418	0.544368	0.303359	0.453533	0.305252	0.394892	0.244784	0.146305	0.482464	0.360261	0.446840	0.446396	0.453998	0.410275	0.561979	0.416919	0.631106	0.129622	0.474663	0.313514	0.435936	0.693493	0.341163	-0.020742	0.135430	0.584349	0.409646	0.109844	0.487870	0.496593	0.408448	0.285186	0.323464	0.470505	0.046182	0.647980	0.157137	0.599526	0.420127	0.129652	0.169853	0.375462	0.212778	0.173259	0.614721	0.313361	0.377102	0.087946	0.539060	0.524017	0.179246	0.539423	0.263938	0.475477	0.207943	0.458713	0.564357	0.766905	0.455431	0.268497	0.503063	0.627345	0.470827	0.289996	0.620458	0.412331	0.387663	0.572792	0.176345	0.524884	0.534106	0.769116	0.611988	0.294193	0.435423	0.766911	0.239237	0.070944	-0.212426	-0.146478	0.123635	0.194531	-0.033880	0.172221	0.123410	0.064814	0.088718	-0.028123	0.168676	NaN	0.138340	0.090877	0.062162	0.121020	0.082848	0.063477	0.104914	0.151232	0.055099	0.114722
chr7	26790431	26800975	26795703	0.538555	0.606582	0.376297	0.472592	0.467144	0.210239	0.238016	0.036494	0.283804	0.186351	0.395095	0.403738	0.166923	0.292098	0.063793	0.351077	-0.221895	0.474866	0.095392	0.416582	0.250183	0.467020	0.077428	0.226110	-0.250858	0.213141	0.233329	0.266549	0.195356	0.172010	0.217430	0.263193	0.062700	0.022604	-0.045447	0.258002	0.234802	0.296023	-0.005364	0.073980	0.198837	0.307375	0.081764	-0.066059	-0.006487	0.384298	0.070810	0.224065	0.047579	0.414565	0.511806	0.273040	0.497539	0.270894	0.501569	0.304101	0.359703	0.020987	0.273653	0.387762	0.250656	0.183619	0.205171	0.342372	0.273524	0.078776	0.329599	0.226068	-0.042228	0.049681	0.183430	0.432007	-0.015421	0.388478	0.125784	0.246602	0.546338	0.105577	0.268024	0.348833	0.083487	0.152325	0.444418	0.123125	0.195116	-0.047719	0.446504	0.188087	0.122511	0.294179	0.259476	0.259293	0.311832	0.458941	0.639347	-0.017786	0.009855	0.759871	0.716864	0.482153	0.785629	0.547955	0.304137	0.456105	0.307700	0.387586	0.244639	0.144174	0.487320	0.357452	0.437984	0.453810	0.454661	0.411867	0.557576	0.416310	0.622646	0.121026	0.481074	0.310783	0.432655	0.695359	0.337250	-0.021712	0.137463	0.583577	0.406322	0.107422	0.486124	0.503335	0.403112	0.276230	0.323374	0.477207	0.045792	0.639893	0.157729	0.597252	0.418074	0.131800	0.164356	0.375349	0.211567	0.172411	0.614008	0.318648	0.376695	0.087976	0.533031	0.517824	0.169051	0.537284	0.263207	0.468285	0.208792	0.461391	0.558204	0.762597	0.455064	0.268187	0.500768	0.613955	0.471261	0.277859	0.616185	0.411164	0.384343	0.577819	0.175354	0.521255	0.534995	0.760680	0.616042	0.304685	0.436307	0.770254	0.239270	0.063321	-0.216591	-0.150481	0.113624	0.189499	-0.044742	0.160739	0.120449	0.055532	0.081015	-0.034376	0.161736	NaN	0.134419	0.082567	0.053842	0.110702	0.074992	0.050792	0.101381	0.142285	0.047899	0.106461
chr7	26800976	26811107	2.680604e+07	0.526964	0.598930	0.365361	0.456986	0.459768	0.205479	0.223846	0.030650	0.272477	0.174405	0.380439	0.397303	0.155856	0.279034	0.045017	0.339294	-0.233418	0.466985	0.091693	0.410870	0.230428	0.455886	0.062864	0.228776	-0.261922	0.203592	0.220060	0.261343	0.180913	0.163002	0.206157	0.257747	0.049862	0.013367	-0.051736	0.248430	0.225816	0.279335	-0.019408	0.059450	0.184958	0.296080	0.072789	-0.075866	-0.015452	0.369040	0.068441	0.197369	0.037632	0.406381	0.504516	0.259969	0.486968	0.248548	0.499042	0.299101	0.347447	0.012351	0.262842	0.382414	0.239925	0.172643	0.192782	0.325364	0.262790	0.059042	0.322313	0.216908	-0.050721	0.042258	0.171469	0.419113	-0.026624	0.384052	0.117606	0.239431	0.531219	0.096634	0.256233	0.332925	0.079264	0.144751	0.429246	0.114478	0.186464	-0.062637	0.434489	0.178951	0.114960	0.287759	0.257039	0.260463	0.308729	0.458243	0.633276	-0.010490	0.002834	0.750674	0.714647	0.485111	0.785515	0.551589	0.305272	0.458840	0.310343	0.379745	0.244600	0.142312	0.492407	0.355086	0.428778	0.461712	0.455200	0.413443	0.552864	0.415482	0.614246	0.112617	0.487204	0.308193	0.429637	0.697066	0.333119	-0.022322	0.140094	0.582975	0.403059	0.105363	0.484389	0.510451	0.398145	0.267275	0.323278	0.484293	0.045296	0.632513	0.158500	0.595077	0.416337	0.134402	0.159220	0.375328	0.210496	0.172065	0.612947	0.324439	0.376476	0.088095	0.527028	0.511968	0.159277	0.534803	0.262764	0.461063	0.209563	0.464046	0.551961	0.757859	0.454556	0.267847	0.498145	0.600448	0.472091	0.265693	0.611263	0.410135	0.380867	0.582635	0.175003	0.518008	0.535763	0.752049	0.620253	0.315460	0.437145	0.773656	0.239528	0.056671	-0.220113	-0.153692	0.104679	0.185277	-0.054290	0.150393	0.117845	0.047212	0.074274	-0.039704	0.155875	NaN	0.131335	0.075464	0.046494	0.101708	0.068105	0.039303	0.098505	0.134452	0.041610	0.099077
chr7	26811108	26821107	2.681611e+07	0.515412	0.591228	0.354895	0.442062	0.452781	0.201690	0.210395	0.025348	0.261314	0.163028	0.366513	0.391007	0.145360	0.266398	0.027182	0.327632	-0.244134	0.459514	0.088485	0.405430	0.211220	0.445327	0.049247	0.231615	-0.272052	0.194722	0.207394	0.256063	0.166990	0.154755	0.195456	0.252853	0.037937	0.005017	-0.057236	0.239576	0.217238	0.263594	-0.032777	0.045848	0.172011	0.285476	0.064488	-0.084986	-0.023699	0.354048	0.066596	0.171537	0.028013	0.398557	0.497402	0.247350	0.476404	0.227372	0.496737	0.294953	0.335617	0.004300	0.252280	0.377504	0.230118	0.162462	0.180831	0.308850	0.252397	0.040056	0.314804	0.208230	-0.058469	0.035039	0.160282	0.406562	-0.037028	0.380344	0.109697	0.232761	0.516468	0.088525	0.244812	0.317704	0.075696	0.137906	0.414305	0.106486	0.178374	-0.076446	0.422841	0.170357	0.107690	0.281630	0.254765	0.262019	0.305656	0.457408	0.627303	-0.003436	-0.003477	0.741410	0.712415	0.488112	0.785087	0.555141	0.306694	0.461600	0.313053	0.371678	0.244642	0.140815	0.497531	0.353229	0.419566	0.469784	0.455563	0.414890	0.548030	0.414459	0.606163	0.104705	0.492837	0.305834	0.426968	0.698565	0.328928	-0.022559	0.143167	0.582523	0.399976	0.103732	0.482718	0.517637	0.393733	0.258604	0.323202	0.491403	0.044712	0.626108	0.159433	0.593073	0.414963	0.137348	0.154606	0.375402	0.209639	0.172254	0.611566	0.330508	0.376470	0.088282	0.521265	0.506652	0.150311	0.532082	0.262604	0.454053	0.210244	0.466588	0.545875	0.752877	0.453914	0.267453	0.495295	0.587326	0.473271	0.253896	0.605875	0.409293	0.377352	0.587059	0.175269	0.515267	0.536375	0.743519	0.624460	0.326110	0.437916	0.776977	0.239996	0.049757	-0.223643	-0.156711	0.095133	0.181087	-0.064289	0.139231	0.115096	0.038302	0.067236	-0.045079	0.150023	NaN	0.128525	0.068236	0.038748	0.092376	0.060906	0.026852	0.095747	0.126282	0.035061	0.091196
chr7	26821108	26831209	2.682616e+07	0.503643	0.583264	0.344625	0.427443	0.445984	0.198745	0.197336	0.020399	0.250046	0.151898	0.352940	0.384662	0.135164	0.253889	0.009868	0.315816	-0.254329	0.452258	0.085627	0.400079	0.192119	0.435071	0.036193	0.234663	-0.281522	0.186280	0.194986	0.250566	0.153246	0.147006	0.185080	0.248350	0.026618	-0.002722	-0.062119	0.231213	0.208856	0.248394	-0.045819	0.032790	0.159691	0.275310	0.056647	-0.093640	-0.031424	0.338986	0.065182	0.145930	0.018463	0.390880	0.490265	0.234854	0.465587	0.206864	0.494570	0.291478	0.323914	-0.003403	0.241694	0.372867	0.220945	0.152778	0.168986	0.292416	0.242094	0.021333	0.306876	0.199809	-0.065729	0.027790	0.149611	0.394020	-0.046914	0.377244	0.101870	0.226409	0.501710	0.081035	0.233507	0.302828	0.072648	0.131583	0.399255	0.098925	0.170618	-0.089483	0.411282	0.162088	0.100557	0.275622	0.252633	0.263985	0.302530	0.456431	0.621266	0.003520	-0.009251	0.731851	0.710092	0.491188	0.784349	0.558712	0.308415	0.464425	0.315864	0.363220	0.244741	0.139662	0.502802	0.351824	0.410133	0.478180	0.455746	0.416213	0.542969	0.413220	0.598157	0.097102	0.498126	0.303640	0.424555	0.699903	0.324571	-0.022435	0.146690	0.582157	0.396985	0.102465	0.481061	0.525033	0.389755	0.249959	0.323157	0.498613	0.044038	0.620508	0.160567	0.591186	0.413895	0.140675	0.150380	0.375570	0.209007	0.172984	0.609837	0.336977	0.376699	0.088526	0.515598	0.501723	0.141950	0.529076	0.262704	0.447062	0.210862	0.469087	0.539808	0.747552	0.453117	0.266975	0.492164	0.574281	0.474801	0.242143	0.599899	0.408618	0.373696	0.591202	0.176114	0.512944	0.536854	0.734866	0.628764	0.336880	0.438640	0.780275	0.240679	0.043648	-0.226649	-0.159107	0.086483	0.177563	-0.073171	0.128984	0.112615	0.030199	0.060986	-0.049676	0.145082	NaN	0.126400	0.061967	0.031806	0.084151	0.054509	0.015388	0.093505	0.119051	0.029258	0.084052
chr7	26831210	26841209	2.683621e+07	0.491666	0.575012	0.334540	0.413120	0.439354	0.196644	0.184670	0.015768	0.238667	0.140976	0.339686	0.378231	0.125263	0.241511	-0.006899	0.303841	-0.264010	0.445194	0.083084	0.394768	0.173153	0.425112	0.023660	0.237907	-0.290335	0.178254	0.182811	0.244827	0.139690	0.139710	0.175056	0.244217	0.015897	-0.009901	-0.066395	0.223341	0.200656	0.233735	-0.058548	0.020244	0.148025	0.265575	0.049272	-0.101818	-0.038608	0.323872	0.064169	0.120540	0.008952	0.383317	0.483084	0.222459	0.454507	0.187056	0.492513	0.288626	0.312325	-0.010786	0.231059	0.368475	0.212383	0.143562	0.157204	0.276043	0.231875	0.002866	0.298504	0.191619	-0.072549	0.020469	0.139480	0.381451	-0.056284	0.374761	0.094127	0.220353	0.486925	0.074177	0.222339	0.288327	0.070091	0.125756	0.384116	0.091782	0.163177	-0.101737	0.399807	0.154146	0.093650	0.269768	0.250706	0.266335	0.299374	0.455327	0.615196	0.010305	-0.014459	0.722075	0.707670	0.494284	0.783318	0.562280	0.310415	0.467268	0.318726	0.354465	0.244887	0.138879	0.508177	0.350870	0.400572	0.486796	0.455748	0.417385	0.537732	0.411774	0.590253	0.089890	0.503028	0.301628	0.422395	0.701078	0.320081	-0.021940	0.150577	0.581835	0.394107	0.101553	0.479425	0.532554	0.386244	0.241372	0.323151	0.505773	0.043301	0.615776	0.161905	0.589432	0.413134	0.144330	0.146561	0.375831	0.208649	0.174256	0.607786	0.343770	0.377182	0.088807	0.510066	0.497202	0.134285	0.525826	0.263057	0.440134	0.211414	0.471538	0.533798	0.741946	0.452168	0.266404	0.488796	0.561433	0.476626	0.230514	0.593388	0.408118	0.369920	0.595019	0.177500	0.511043	0.537189	0.726149	0.633135	0.347664	0.439307	0.783499	0.241568	0.037586	-0.229517	-0.161206	0.077677	0.174250	-0.082004	0.118386	0.110080	0.021913	0.054744	-0.054070	0.140440	NaN	0.124682	0.055851	0.024815	0.076015	0.048122	0.003524	0.091471	0.111881	0.023480	0.076778
chr7	26841210	26851212	26846211	0.479565	0.566505	0.324692	0.399175	0.432905	0.195373	0.172481	0.011452	0.227242	0.130298	0.326799	0.371720	0.115717	0.229342	-0.022984	0.291790	-0.273120	0.438334	0.080836	0.389496	0.154468	0.415495	0.011683	0.241314	-0.298444	0.170678	0.170939	0.238865	0.126420	0.132872	0.165473	0.240471	0.005819	-0.016507	-0.070039	0.216016	0.192679	0.219703	-0.070899	0.008273	0.137106	0.256311	0.042413	-0.109460	-0.045191	0.308817	0.063523	0.095525	-0.000480	0.375874	0.475889	0.210213	0.443224	0.168090	0.490554	0.286367	0.300916	-0.017821	0.220408	0.364318	0.204450	0.134839	0.145526	0.259818	0.221800	-0.015226	0.289721	0.183674	-0.078936	0.013104	0.129970	0.368905	-0.065068	0.372910	0.086515	0.214606	0.472188	0.068003	0.211394	0.274323	0.068024	0.120435	0.369012	0.085094	0.156077	-0.113127	0.388483	0.146585	0.087678	0.264642	0.249183	0.268756	0.296525	0.454235	0.609707	0.016233	-0.018668	0.713136	0.705386	0.497064	0.782154	0.565470	0.312432	0.469805	0.321318	0.346384	0.245046	0.138497	0.513096	0.350367	0.391908	0.494675	0.455597	0.418299	0.532900	0.410301	0.583228	0.083764	0.507102	0.299974	0.420646	0.702004	0.315947	-0.021183	0.154314	0.581535	0.391621	0.101015	0.477972	0.539374	0.383487	0.233702	0.323189	0.512077	0.042601	0.612268	0.163281	0.587971	0.412705	0.147863	0.143470	0.376141	0.208588	0.175845	0.605686	0.350100	0.377837	0.089068	0.505207	0.493472	0.128020	0.522716	0.263578	0.433970	0.211853	0.473707	0.528452	0.736706	0.451194	0.265812	0.485592	0.550101	0.478456	0.220188	0.587115	0.407825	0.366428	0.598165	0.179177	0.509687	0.537362	0.718286	0.637111	0.357317	0.439853	0.786310	0.242534	0.031939	-0.232093	-0.162914	0.069265	0.171328	-0.090217	0.108092	0.107631	0.013966	0.048887	-0.058008	0.136376	NaN	0.123450	0.050231	0.018204	0.068463	0.042135	-0.007979	0.089735	0.105224	0.018072	0.069834
chr7	26851213	26861434	2.685632e+07	0.467168	0.557587	0.314925	0.385409	0.426504	0.194893	0.160595	0.007364	0.215586	0.119674	0.314065	0.364994	0.106384	0.217206	-0.038586	0.279501	-0.281790	0.431540	0.078818	0.384161	0.135805	0.406060	0.000052	0.244910	-0.305969	0.163430	0.159195	0.232561	0.113254	0.126354	0.156212	0.237046	-0.003770	-0.022649	-0.073098	0.209151	0.184798	0.206078	-0.083068	-0.003305	0.126801	0.247367	0.035976	-0.116664	-0.051254	0.293612	0.063194	0.070541	-0.009976	0.368405	0.468566	0.197906	0.431559	0.149711	0.488638	0.284634	0.289513	-0.024625	0.209538	0.360304	0.196996	0.126461	0.133758	0.243497	0.211722	-0.033198	0.280382	0.175826	-0.085015	0.005587	0.120960	0.356170	-0.073375	0.371661	0.078913	0.209074	0.457263	0.062439	0.200528	0.260656	0.066413	0.115532	0.353761	0.078760	0.149201	-0.123801	0.377136	0.139298	0.081180	0.258936	0.247736	0.271887	0.293275	0.452872	0.603380	0.022793	-0.022940	0.702745	0.702607	0.500223	0.780547	0.569081	0.314976	0.472653	0.324269	0.336919	0.245239	0.138451	0.518846	0.350182	0.381947	0.503807	0.455238	0.419177	0.527235	0.408407	0.575273	0.077192	0.511370	0.298267	0.418834	0.702928	0.311096	-0.019946	0.158806	0.581109	0.388902	0.100704	0.476329	0.547196	0.380812	0.224991	0.323312	0.519036	0.041770	0.609143	0.165061	0.586425	0.412509	0.152172	0.140336	0.376583	0.208843	0.178176	0.602999	0.357552	0.378866	0.089343	0.499768	0.489586	0.121627	0.518949	0.264397	0.426993	0.212290	0.476174	0.522409	0.730510	0.449952	0.265038	0.481743	0.537444	0.480694	0.208548	0.579476	0.407689	0.362311	0.601425	0.181579	0.508549	0.537396	0.709279	0.641713	0.368255	0.440411	0.789397	0.243826	0.026434	-0.234525	-0.164350	0.060862	0.168632	-0.098172	0.097615	0.105137	0.005997	0.043131	-0.061694	0.132685	NaN	0.122616	0.044819	0.011663	0.061137	0.036260	-0.019638	0.088185	0.098774	0.012771	0.062899
chr7	26861435	26871568	2.686650e+07	0.454558	0.548273	0.305287	0.371926	0.420148	0.195185	0.149098	0.003518	0.203753	0.109137	0.301536	0.358059	0.097326	0.205178	-0.053574	0.267053	-0.289954	0.424816	0.077017	0.378754	0.117292	0.396845	-0.011189	0.248655	-0.312864	0.156556	0.147645	0.225921	0.100287	0.120166	0.147348	0.233951	-0.012801	-0.028291	-0.075535	0.202810	0.177063	0.192927	-0.094996	-0.014422	0.117220	0.238787	0.030014	-0.123362	-0.056737	0.278356	0.063143	0.045774	-0.019479	0.360904	0.461162	0.185588	0.419572	0.132048	0.486744	0.283414	0.278162	-0.031178	0.198462	0.356441	0.190033	0.118479	0.121960	0.227175	0.201695	-0.050936	0.270526	0.168091	-0.090763	-0.002048	0.112517	0.343293	-0.081124	0.371029	0.071363	0.203787	0.442223	0.057530	0.189833	0.247466	0.065281	0.111080	0.338501	0.072818	0.142590	-0.133670	0.365824	0.132339	0.074940	0.253265	0.246610	0.275464	0.289992	0.451360	0.596851	0.029262	-0.026743	0.691941	0.699544	0.503415	0.778619	0.572731	0.317823	0.475483	0.327243	0.327031	0.245432	0.138831	0.524877	0.350394	0.371738	0.513247	0.454667	0.419891	0.521294	0.406240	0.567215	0.070947	0.515325	0.296717	0.417143	0.703760	0.305982	-0.018262	0.163564	0.580523	0.386267	0.100680	0.474666	0.555158	0.378588	0.216158	0.323553	0.525798	0.040897	0.606874	0.167101	0.584956	0.412611	0.156857	0.137562	0.377136	0.209463	0.181090	0.599959	0.365354	0.380241	0.089574	0.494307	0.485990	0.115959	0.514889	0.265446	0.419933	0.212660	0.478708	0.516309	0.724006	0.448559	0.264150	0.477637	0.524861	0.483064	0.196850	0.571206	0.407782	0.357961	0.604393	0.184533	0.507818	0.537260	0.700080	0.646495	0.379291	0.440916	0.792407	0.245339	0.020882	-0.236914	-0.165553	0.052173	0.166058	-0.106093	0.086543	0.102456	-0.002286	0.037270	-0.065247	0.129280	NaN	0.122186	0.039439	0.004960	0.053802	0.030292	-0.031890	0.086763	0.092326	0.007387	0.055720
chr7	26871569	26881784	2.687668e+07	0.441855	0.538614	0.295838	0.358846	0.413836	0.196198	0.138087	-0.000054	0.191829	0.098739	0.289282	0.350946	0.088601	0.193355	-0.067805	0.254553	-0.297528	0.418176	0.075422	0.373286	0.099110	0.387877	-0.021990	0.252505	-0.319074	0.150101	0.136381	0.218978	0.087630	0.114320	0.138955	0.231187	-0.021188	-0.033392	-0.077334	0.197039	0.169541	0.180341	-0.106595	-0.024996	0.108476	0.230635	0.024582	-0.129488	-0.061579	0.263182	0.063328	0.021469	-0.028914	0.353381	0.453742	0.173336	0.407348	0.115231	0.484856	0.282687	0.266946	-0.037453	0.187227	0.352737	0.183568	0.110960	0.110238	0.210981	0.191778	-0.068300	0.260222	0.160491	-0.096150	-0.009746	0.104705	0.330356	-0.088216	0.371005	0.063917	0.198788	0.427182	0.053327	0.179409	0.234910	0.064627	0.107113	0.323406	0.067312	0.136290	-0.142652	0.354618	0.125765	0.069116	0.247713	0.245862	0.279428	0.286770	0.449715	0.590207	0.035532	-0.030022	0.680892	0.696179	0.506568	0.776393	0.576370	0.320938	0.478235	0.330175	0.316886	0.245613	0.139668	0.531120	0.351005	0.361471	0.522835	0.453877	0.420409	0.515156	0.403818	0.559178	0.065146	0.518906	0.295355	0.415567	0.704502	0.300662	-0.016110	0.168458	0.579718	0.383777	0.100922	0.473004	0.563073	0.376868	0.207351	0.323939	0.532146	0.040014	0.605505	0.169375	0.583571	0.413011	0.161852	0.135192	0.377802	0.210455	0.184541	0.596610	0.373352	0.381968	0.089730	0.488890	0.482706	0.111174	0.510598	0.266696	0.412899	0.212942	0.481299	0.510242	0.717336	0.447044	0.263168	0.473352	0.512598	0.485466	0.185291	0.562456	0.408118	0.353438	0.607006	0.187997	0.507497	0.536961	0.690848	0.651412	0.390225	0.441366	0.795290	0.247047	0.014528	-0.239618	-0.166621	0.041980	0.163259	-0.114974	0.073237	0.099114	-0.012071	0.030489	-0.069115	0.125804	NaN	0.122212	0.033394	-0.002844	0.045501	0.023405	-0.046527	0.085295	0.085028	0.001174	0.047262
chr7	26881785	26891834	2.688681e+07	0.429149	0.528648	0.286606	0.346241	0.407564	0.197862	0.127615	-0.003332	0.179858	0.088495	0.277340	0.343673	0.080232	0.181792	-0.081211	0.242069	-0.304460	0.411625	0.074005	0.367753	0.081388	0.379140	-0.032352	0.256416	-0.324575	0.144077	0.125461	0.211754	0.075332	0.108806	0.131060	0.228736	-0.028896	-0.037944	-0.078513	0.191851	0.162273	0.168369	-0.117816	-0.034995	0.100639	0.222941	0.019706	-0.135011	-0.065754	0.248185	0.063703	-0.002204	-0.038227	0.345821	0.446347	0.161196	0.394947	0.099320	0.482955	0.282412	0.255906	-0.043453	0.175862	0.349175	0.177569	0.103936	0.098660	0.195008	0.181994	-0.085210	0.249521	0.153025	-0.101174	-0.017482	0.097549	0.317409	-0.094580	0.371570	0.056599	0.194095	0.412210	0.049844	0.169304	0.223088	0.064428	0.103646	0.308599	0.062266	0.130315	-0.150714	0.343563	0.119602	0.063762	0.242291	0.245514	0.283743	0.283668	0.447928	0.583460	0.041564	-0.032773	0.669640	0.692471	0.509657	0.773884	0.580015	0.324312	0.480892	0.333040	0.306527	0.245775	0.140982	0.537566	0.352026	0.351205	0.532520	0.452852	0.420706	0.508827	0.401145	0.551199	0.059801	0.522115	0.294190	0.414074	0.705178	0.295157	-0.013468	0.173427	0.578646	0.381460	0.101400	0.471343	0.570858	0.375645	0.198611	0.324484	0.537956	0.039155	0.605024	0.171864	0.582264	0.413719	0.167130	0.133204	0.378582	0.211819	0.188498	0.592984	0.381476	0.384051	0.089790	0.483516	0.479695	0.107317	0.506098	0.268132	0.405917	0.213122	0.483962	0.504228	0.710561	0.445418	0.262111	0.468932	0.500723	0.487841	0.173908	0.553300	0.408701	0.348760	0.609264	0.191951	0.507558	0.536517	0.681628	0.656462	0.401002	0.441765	0.798055	0.248934	0.009075	-0.241955	-0.167378	0.033115	0.160902	-0.122466	0.061491	0.096059	-0.020622	0.024631	-0.072342	0.123069	NaN	0.122505	0.028271	-0.009609	0.038446	0.017465	-0.059400	0.084105	0.078815	-0.004189	0.039873
chr7	26891835	26901834	2.689683e+07	0.416561	0.518447	0.277631	0.334211	0.401342	0.200088	0.117760	-0.006293	0.167924	0.078450	0.265774	0.336298	0.072258	0.170576	-0.093726	0.229693	-0.310696	0.405199	0.072736	0.362163	0.064295	0.370633	-0.042263	0.260326	-0.329353	0.138496	0.114967	0.204294	0.063470	0.103631	0.123707	0.226572	-0.035886	-0.041945	-0.079105	0.187258	0.155320	0.157085	-0.128591	-0.044383	0.093775	0.215750	0.015411	-0.139901	-0.069236	0.233507	0.064218	-0.025017	-0.047333	0.338249	0.439025	0.149247	0.382480	0.084406	0.481027	0.282536	0.245122	-0.049172	0.164440	0.345747	0.172006	0.097440	0.087325	0.179398	0.172398	-0.101550	0.238513	0.145720	-0.105825	-0.025218	0.091079	0.304547	-0.100155	0.372687	0.049462	0.189724	0.397414	0.047076	0.159587	0.212117	0.064664	0.100695	0.294223	0.057700	0.124685	-0.157822	0.332728	0.113879	0.058963	0.237064	0.245579	0.288326	0.280772	0.445996	0.576679	0.047256	-0.034978	0.658343	0.688439	0.512638	0.771154	0.583649	0.327887	0.483425	0.335789	0.296100	0.245912	0.142743	0.544137	0.353438	0.341097	0.542154	0.451581	0.420768	0.502367	0.398266	0.543390	0.054962	0.524941	0.293243	0.412646	0.705811	0.289552	-0.010356	0.178375	0.577280	0.379367	0.102066	0.469700	0.578373	0.374910	0.190047	0.325202	0.543084	0.038359	0.605398	0.174502	0.581052	0.414731	0.172598	0.131578	NaN	0.213533	0.192877	0.589148	0.389580	0.386458	0.089730	0.478236	0.476945	0.104442	0.501462	0.269722	0.399075	0.213195	0.486694	0.498357	0.703790	0.443712	0.261003	0.464459	0.489401	0.490126	0.162842	0.543903	0.409523	0.343985	0.611159	0.196315	0.507963	0.535963	0.672547	0.661583	0.411477	0.442117	0.800690	0.250960	0.004684	-0.243879	-0.167777	0.025823	0.159046	-0.128306	0.051600	0.093329	-0.027709	0.019860	-0.074818	0.121218	NaN	0.123101	0.024222	-0.015147	0.032862	0.012639	-0.070173	0.083230	0.073882	-0.008548	0.033750
chr7	26901835	26911834	2.690683e+07	0.404027	0.507938	0.268820	0.322667	0.395089	0.202826	0.108454	-0.008967	0.155945	0.068508	0.254481	0.328791	0.064620	0.159623	-0.105486	0.217325	-0.316288	0.398847	0.071568	0.356444	0.047734	0.362247	-0.051848	0.264225	-0.333487	0.133289	0.104818	0.196527	0.051948	0.098739	0.116833	0.224639	-0.042221	-0.045464	-0.079162	0.183205	0.148633	0.146389	-0.139000	-0.053271	0.087840	0.209001	0.011648	-0.144197	-0.072064	0.219076	0.064839	-0.047092	-0.056278	0.330597	0.431704	0.137381	0.369879	0.070365	0.479033	0.283001	0.234522	-0.054690	0.152869	0.342406	0.166775	0.091400	0.076151	0.164073	0.162918	-0.117441	0.227131	0.138509	-0.110156	-0.033036	0.085227	0.291676	-0.104980	0.374335	0.042457	0.185625	0.382663	0.044959	0.150185	0.201945	0.065321	0.098229	0.280201	0.053565	0.119337	-0.164064	0.322033	0.108538	0.054652	0.231939	0.246062	0.293236	0.278082	0.443855	0.569727	0.052694	-0.036687	0.646826	0.683993	0.515561	0.768197	0.587351	0.331695	0.485893	0.338467	0.285448	0.246038	0.144947	0.550947	0.355240	0.331010	0.551874	0.450018	0.420595	0.495664	0.395154	0.535623	0.050515	0.527457	0.292516	0.411232	0.706423	0.283773	-0.006713	0.183354	0.575563	0.377474	0.102885	0.468050	0.585716	0.374624	0.181505	0.326119	0.547557	0.037628	0.606592	0.177295	0.579924	0.416060	0.178317	0.130261	NaN	0.215611	0.197719	0.585049	0.397763	0.389226	0.089527	0.472956	0.474358	0.102498	0.496644	0.271473	0.392253	0.213163	0.489567	0.492550	0.696934	0.441912	0.259836	0.459892	0.478469	0.492327	0.151913	0.534143	0.410596	0.339020	0.612752	0.201131	0.508677	0.535317	0.663459	0.666852	0.421816	0.442436	0.803254	0.253140	0.000430	-0.245801	-0.168010	0.018653	0.157250	-0.133794	0.041700	0.090456	-0.034717	0.015193	-0.077125	0.119717	NaN	0.123939	0.020336	-0.020580	0.027528	0.007932	-0.080906	0.082431	0.069156	-0.012805	0.027689
chr7	26911835	26921834	2.691683e+07	0.391551	0.497093	0.260144	0.311592	0.388757	0.206031	0.099688	-0.011372	0.143904	0.058633	0.243428	0.321163	0.057308	0.148918	-0.116542	0.204935	-0.321252	0.392549	0.070477	0.350561	0.031712	0.353942	-0.061168	0.268071	-0.337027	0.128420	0.094987	0.188424	0.040728	0.094119	0.110412	0.222902	-0.047908	-0.048558	-0.078717	0.179657	0.142208	0.136245	-0.149064	-0.061704	0.082835	0.202685	0.008399	-0.147894	-0.074256	0.204891	0.065537	-0.068419	-0.065052	0.322854	0.424350	0.125556	0.357140	0.057175	0.476948	0.283750	0.224098	-0.060046	0.141130	0.339137	0.161817	0.085792	0.065110	0.149059	0.153537	-0.132895	0.215370	0.131373	-0.114186	-0.040975	0.079981	0.278778	-0.109059	0.376496	0.035572	0.181765	0.367915	0.043447	0.141088	0.192588	0.066387	0.096244	0.266541	0.049850	0.114240	-0.169474	0.311463	0.103555	0.050843	0.226898	0.246985	0.298481	0.275626	0.441467	0.562542	0.057883	-0.037905	0.635069	0.679081	0.518453	0.765046	0.591139	0.335715	0.488322	0.341070	0.274565	0.246177	0.147571	0.558021	0.357415	0.320946	0.561673	0.448127	0.420172	0.488697	0.391826	0.527879	0.046437	0.529682	0.292023	0.409802	0.707009	0.277812	-0.002509	0.188362	0.573449	0.375789	0.103812	0.466386	0.592875	0.374772	0.172949	0.327237	0.551317	0.036980	0.608589	0.180221	0.578874	0.417708	0.184282	0.129238	0.381561	0.218053	0.203004	0.580685	0.406014	0.392371	0.089152	0.467649	0.471894	0.101499	0.491669	0.273383	0.385429	0.213012	0.492611	0.486811	0.689995	0.440022	0.258607	0.455246	0.467930	0.494416	0.141101	0.524011	0.411932	0.333824	0.614062	0.206389	0.509667	0.534597	0.654336	0.672279	0.432038	0.442728	0.805752	0.255465	-0.004281	-0.248025	-0.168080	0.010597	0.155247	-0.139633	0.030357	0.086966	-0.042649	0.009967	-0.079556	0.118439	NaN	0.125183	0.016058	-0.026680	0.021713	0.002677	-0.093153	0.081601	0.063990	-0.017565	0.020822
chr7	26921835	26931893	26926864	0.379132	0.485872	0.251578	0.300966	0.382304	0.209654	0.091438	-0.013529	0.131783	0.048788	0.232579	0.313421	0.050305	0.138443	-0.126940	0.192493	-0.325614	0.386275	0.069435	0.344484	0.016223	0.345685	-0.070274	0.271822	-0.340013	0.123847	0.085444	0.179939	0.029752	0.089760	0.104430	0.221341	-0.052951	-0.051280	-0.077790	0.176581	0.136051	0.126617	-0.158812	-0.069739	0.078752	0.196785	0.005649	-0.150993	-0.075822	0.190940	0.066280	-0.088999	-0.073657	0.315009	0.416932	0.113722	0.344250	0.044818	0.474734	0.284724	0.213833	-0.065266	0.129202	0.335918	0.157067	0.080587	0.054149	0.134382	0.144231	-0.147921	0.203227	0.124286	-0.117915	-0.049079	0.075320	0.265837	-0.112406	0.379166	0.028790	0.178106	0.353117	0.042507	0.132287	0.184055	0.067849	0.094725	0.253229	0.046538	0.109368	-0.174090	0.300989	0.098903	0.047535	0.221907	0.248364	0.304104	0.273415	0.438791	0.555023	0.062854	-0.038629	0.622999	0.673615	0.521348	0.761705	0.595045	0.339948	0.490757	0.343599	0.263403	0.246339	0.150610	0.565399	0.359937	0.310864	0.571570	0.445866	0.419473	0.481421	0.388291	0.520109	0.042692	0.531650	0.291774	0.408319	0.707560	0.271643	0.002293	0.193423	0.570877	0.374319	0.104796	0.464696	0.599855	0.375326	0.164311	0.328554	0.554330	0.036434	0.611383	0.183276	0.577888	0.419682	0.190512	0.128489	0.382769	0.220861	0.208722	0.576033	0.414334	0.395919	0.088582	0.462267	0.469499	0.101453	0.486531	0.275469	0.378558	0.212714	0.495862	0.481120	0.682951	0.438018	0.257307	0.450511	0.457735	0.496367	0.130347	0.513457	0.413539	0.328335	0.615101	0.212091	0.510904	0.533820	0.645119	0.677889	0.442182	0.442998	0.808189	0.257939	-0.008192	-0.249983	-0.167952	0.003811	0.153558	-0.144228	0.020582	0.083759	-0.049389	0.005571	-0.081454	0.117767	NaN	0.126507	0.012507	-0.031823	0.016969	-0.001726	-0.103663	0.080961	0.059770	-0.021559	0.014977
chr7	26931894	26941959	2.693693e+07	0.366799	0.474264	0.243110	0.290794	0.375705	0.213646	0.083714	-0.015442	0.119590	0.038966	0.221928	0.305595	0.043615	0.128216	-0.136694	0.179999	-0.329380	0.379999	0.068411	0.338202	0.001310	0.337469	-0.079186	0.275419	-0.342463	0.119552	0.076185	0.171056	0.019002	0.085660	0.098883	0.219945	-0.057351	-0.053658	-0.076394	0.173956	0.130180	0.117506	-0.168241	-0.077408	0.075599	0.191291	0.003383	-0.153498	-0.076772	0.177243	0.067041	-0.108794	-0.082074	0.307078	0.409446	0.101853	0.331234	0.033311	0.472355	0.285869	0.203739	-0.070370	0.117109	0.332723	0.152471	0.075785	0.043241	0.120104	0.134993	-0.162485	0.190729	0.117233	-0.121341	-0.057362	0.071232	0.252878	-0.115031	0.382341	0.022119	0.174614	0.338251	0.042115	0.123792	0.176371	0.069686	0.093654	0.240286	0.043623	0.104713	-0.177936	0.290598	0.094567	0.044701	0.216882	0.250234	0.310225	0.271436	0.435743	0.546966	0.067696	-0.038850	0.610400	0.667433	0.524301	0.758124	0.599133	0.344449	0.493267	0.346073	0.251779	0.246540	0.154097	0.573210	0.362816	0.300604	0.581688	0.443164	0.418455	0.473691	0.384505	0.512173	0.039222	0.533397	0.291783	0.406728	0.708077	0.265163	0.007802	0.198618	0.567739	0.373067	0.105793	0.462940	0.606724	0.376280	0.155440	0.330089	0.556563	0.036012	0.615025	0.186485	0.576961	0.422026	0.197119	0.127988	0.384095	0.224072	0.214941	0.571014	0.422808	0.399952	0.087788	0.456697	0.467086	0.102409	0.481144	0.277780	0.371530	0.212215	0.499393	0.475398	0.675700	0.435851	0.255917	0.445611	0.447728	0.498161	0.119477	0.502290	0.415438	0.322422	0.615873	0.218320	0.512381	0.532982	0.635646	0.683780	0.452385	0.443254	0.810583	0.260597	-0.011540	-0.251827	-0.167617	-0.002106	0.152061	-0.147805	0.011760	0.080624	-0.055337	0.001730	-0.082934	0.117684	NaN	0.127979	0.009426	-0.036319	0.012999	-0.005544	-0.113091	0.080475	0.056245	-0.025034	0.009810
chr7	26941960	26952920	26947440	0.354080	0.461761	0.234392	0.280703	0.368650	0.218167	0.076247	-0.017180	0.106841	0.028762	0.211054	0.297381	0.037001	0.117856	-0.146175	0.166946	-0.332671	0.373440	0.067335	0.331452	-0.013561	0.328957	-0.088272	0.278940	-0.344456	0.115359	0.066854	0.161378	0.008042	0.081649	0.093560	0.218662	-0.061255	-0.055785	-0.074445	0.171674	0.124389	0.108570	-0.177709	-0.085032	0.073307	0.185985	0.001518	-0.155491	-0.077122	0.163264	0.067828	-0.128529	-0.090633	0.298748	0.401563	0.089430	0.317589	0.022256	0.469658	0.287184	0.193431	-0.075575	0.104367	0.329411	0.147797	0.071223	0.031934	0.105734	0.125434	-0.177122	0.177378	0.109915	-0.124602	-0.066170	0.067578	0.239399	-0.117016	0.386160	0.015303	0.171119	0.322689	0.042252	0.115286	0.169282	0.071980	0.092984	0.227227	0.041002	0.100088	-0.181165	0.279870	0.090376	0.042393	0.211837	0.252611	0.316883	0.269725	0.432278	0.538282	0.072430	-0.038530	0.597236	0.660441	0.527307	0.754309	0.603397	0.349206	0.495879	0.348449	0.239692	0.246809	0.158018	0.581470	0.366033	0.290180	0.591973	0.439969	0.417064	0.465495	0.380483	0.504064	0.036063	0.534903	0.292064	0.404999	0.708543	0.258357	0.014060	0.203939	0.563964	0.372074	0.106743	0.461102	0.613419	0.377632	0.146332	0.331839	0.557914	0.035766	0.619530	0.189820	0.576122	0.424765	0.204110	0.127726	0.385531	0.227677	0.221649	0.565629	0.431379	0.404499	0.086765	0.450918	0.464604	0.104449	0.475498	0.280335	0.364366	0.211458	0.503230	0.469661	0.668264	0.433505	0.254455	0.440548	0.437935	0.499715	0.108504	0.490487	0.417625	0.316043	0.616334	0.225079	0.514079	0.532081	0.625909	0.689952	0.462594	0.443496	0.812905	0.263437	-0.014965	-0.253744	-0.167235	-0.008179	0.150519	-0.151401	0.002652	0.077347	-0.061454	-0.002213	-0.084424	0.117687	NaN	0.129544	0.006267	-0.040936	0.008954	-0.009461	-0.122814	0.079988	0.052654	-0.028600	0.004494
chr7	26952921	26962920	2.695792e+07	0.341604	0.448917	0.225824	0.271198	0.361413	0.222999	0.069425	-0.018649	0.094138	0.018640	0.200474	0.289177	0.030805	0.107879	-0.154925	0.153936	-0.335302	0.366885	0.066221	0.324562	-0.027639	0.320563	-0.097111	0.282155	-0.345884	0.111463	0.057896	0.151345	-0.002615	0.077902	0.088728	0.217542	-0.064471	-0.057560	-0.072022	0.169827	0.118970	0.100262	-0.186743	-0.092261	0.072029	0.181103	0.000143	-0.156863	-0.076848	0.149675	0.068590	-0.147217	-0.098929	0.290403	0.393621	0.077022	0.303982	0.012209	0.466715	0.288557	0.183417	-0.080649	0.091584	0.326130	0.143232	0.067131	0.020761	0.092043	0.116002	-0.191103	0.163805	0.102674	-0.127558	-0.075087	0.064558	0.226057	-0.118248	0.390434	0.008674	0.167745	0.307138	0.042881	0.107186	0.163157	0.074632	0.092728	0.214688	0.038802	0.095704	-0.183637	0.269316	0.086526	0.040460	0.205950	0.256050	0.325390	0.268115	0.427594	0.527214	0.077860	-0.037378	0.581089	0.651106	0.530855	0.749553	0.608576	0.355058	0.499117	0.351034	0.224982	0.247264	0.163109	0.591724	0.370205	0.277813	0.604089	0.435512	0.414858	0.455322	0.375502	0.494343	0.032837	0.536320	0.292742	0.402743	0.709002	0.249945	0.022404	0.210287	0.558620	0.371308	0.107717	0.458826	0.620910	0.379722	0.135399	0.334154	0.558170	0.035759	0.625919	0.193811	0.575311	0.428511	0.212768	0.127704	0.387333	0.232382	0.230105	0.558880	0.441408	0.410508	0.085274	0.443873	0.461537	0.108351	0.468577	0.283681	0.355883	0.210136	0.508120	0.462983	0.659371	0.430530	0.252691	0.434460	0.426814	0.501074	0.095589	0.475886	0.420561	0.307911	0.616384	0.233641	0.516305	0.530932	0.614173	0.697499	0.474410	0.443754	0.815464	0.266977	-0.018284	-0.255792	-0.166630	-0.014167	0.148953	-0.154496	-0.006650	0.073792	-0.067550	-0.006115	-0.085723	0.118202	NaN	0.131399	0.003123	-0.045502	0.005101	-0.013308	-0.132683	0.079595	0.049258	-0.032110	-0.000812
chr7	26962921	26974226	2.696857e+07	0.329163	0.435482	0.217221	0.262090	0.353796	0.228200	0.063134	-0.019880	0.081252	0.008398	0.189985	0.280841	0.024938	0.098110	-0.163152	0.140703	-0.337318	0.360191	0.065002	0.317421	-0.041180	0.312142	-0.105880	0.285063	-0.346782	0.107764	0.049138	0.140786	-0.013195	0.074328	0.084294	0.216547	-0.067091	-0.059046	-0.069106	0.168335	0.113826	0.092414	-0.195485	-0.099244	0.071726	0.176514	-0.000814	-0.157659	-0.075966	0.136225	0.069324	-0.165201	-0.107129	0.281875	0.385443	0.064387	0.290183	0.002950	0.463417	0.289967	0.173506	-0.085707	0.078541	0.322817	0.138648	0.063422	0.009521	0.078834	0.106507	-0.204677	0.149762	0.095371	-0.130290	-0.084263	0.062108	0.212613	-0.118767	0.395201	0.002106	0.164388	0.291293	0.043936	0.099333	0.157866	0.077684	0.092828	0.202432	0.036962	0.091450	-0.185459	0.258738	0.082930	0.039471	0.201214	0.259275	0.332769	0.267091	0.423301	0.517568	0.082184	-0.035870	0.567500	0.642697	0.533711	0.745505	0.612856	0.359955	0.501893	0.352953	0.212695	0.247759	0.167522	0.600415	0.373827	0.267709	0.613859	0.431360	0.412603	0.446708	0.371298	0.486300	0.030581	0.537211	0.293513	0.400710	0.709302	0.242799	0.029888	0.215472	0.553577	0.370987	0.108363	0.456878	0.626674	0.381742	0.126382	0.336193	0.557351	0.035967	0.631838	0.197044	0.574803	0.431914	0.220074	0.127851	0.388846	0.236483	0.237340	0.553122	0.449424	0.415831	0.083878	0.437966	0.458888	0.112609	0.462769	0.286659	0.348988	0.208694	0.512339	0.457620	0.652062	0.427947	0.251227	0.429456	0.418076	0.501753	0.085107	0.463552	0.423203	0.300817	0.616026	0.240986	0.518228	0.529920	0.604410	0.703787	0.483789	0.443921	0.817376	0.269963	-0.021284	-0.257835	-0.165837	-0.019671	0.147458	-0.156896	-0.015533	0.070213	-0.073224	-0.009724	-0.086745	0.119180	NaN	0.133430	0.000183	-0.049719	0.001667	-0.016836	-0.142061	0.079334	0.046270	-0.035334	-0.005756
chr7	26974227	26984742	2.697948e+07	0.316709	0.421337	0.208508	0.253304	0.345679	0.233783	0.057357	-0.020873	0.068110	-0.002044	0.179517	0.272325	0.019409	0.088511	-0.170941	0.127135	-0.338698	0.353288	0.063618	0.309985	-0.054243	0.303665	-0.114638	0.287613	-0.347151	0.104212	0.040521	0.129651	-0.023791	0.070900	0.080247	0.215661	-0.069134	-0.060275	-0.065703	0.167152	0.108945	0.084965	-0.203929	-0.106026	0.072410	0.172153	-0.001390	-0.157901	-0.074462	0.122829	0.070032	-0.182557	-0.115293	0.273095	0.376953	0.051421	0.276109	-0.005590	0.459681	0.291372	0.163648	-0.090799	0.065162	0.319455	0.133966	0.060069	-0.001861	0.066099	0.096869	-0.217913	0.135152	0.087946	-0.132835	-0.093743	0.060215	0.198991	-0.118586	0.400472	-0.004447	0.160994	0.275035	0.045353	0.091668	0.153397	0.081165	0.093241	0.190376	0.035448	0.087276	-0.186690	0.248071	0.079558	0.039066	0.196505	0.262892	0.340629	0.266330	0.418437	0.507187	0.086450	-0.033780	0.553369	0.633393	0.536522	0.741262	0.617167	0.364963	0.504851	0.354659	0.200012	0.248387	0.172157	0.609453	0.377640	0.257502	0.623530	0.426626	0.409820	0.437728	0.366936	0.478073	0.028684	0.537838	0.294464	0.398418	0.709523	0.235281	0.038122	0.220662	0.547745	0.370962	0.108824	0.454795	0.632106	0.384040	0.117230	0.338376	0.555433	0.036402	0.638453	0.200233	0.574465	0.435667	0.227625	0.128141	0.390372	0.240826	0.244934	0.547069	0.457238	0.421557	0.082320	0.431836	0.456009	0.117966	0.456759	0.289904	0.342093	0.206819	0.516780	0.452298	0.644638	0.425154	0.249709	0.424404	0.409587	0.501922	0.074567	0.450733	0.426093	0.293164	0.615216	0.248696	0.520220	0.528803	0.594317	0.710196	0.492907	0.444004	0.819090	0.273042	-0.023387	-0.259411	-0.165085	-0.023598	0.146347	-0.158280	-0.022135	0.067432	-0.077332	-0.012320	-0.087330	0.120258	NaN	0.135134	-0.001966	-0.052749	-0.000726	-0.019352	-0.149012	0.079240	0.044225	-0.037636	-0.009339
chr7	26984743	26994849	26989796	0.305252	0.407625	0.200371	0.245470	0.337686	0.239260	0.052507	-0.021563	0.055789	-0.011854	0.169875	0.264321	0.014655	0.079838	-0.177757	0.114304	-0.339374	0.346705	0.062147	0.302871	-0.065835	0.295839	-0.122691	0.289588	-0.347031	0.101033	0.032697	0.118886	-0.033601	0.067876	0.076878	0.214932	-0.070508	-0.061216	-0.062154	0.166297	0.104702	0.078450	-0.211392	-0.112094	0.073926	0.168283	-0.001609	-0.157648	-0.072520	0.110520	0.070662	-0.197961	-0.122785	0.264767	0.368813	0.039138	0.262893	-0.012833	0.455804	0.292607	0.154637	-0.095552	0.052525	0.316318	0.129524	0.057302	-0.012496	0.054842	0.087844	-0.229791	0.121170	0.080982	-0.135030	-0.102744	0.058963	0.186283	-0.117805	0.405760	-0.010477	0.157798	0.259665	0.046922	0.084759	0.150043	0.084775	0.093872	0.179425	0.034310	0.083480	-0.187340	0.238150	0.076644	0.039233	0.192032	0.266670	0.348579	0.265841	0.413183	0.496542	0.090488	-0.031230	0.539332	0.623623	0.539145	0.737029	0.621264	0.369803	0.507864	0.356046	0.187503	0.249094	0.176742	0.618364	0.381413	0.247636	0.632610	0.421506	0.406613	0.428807	0.362631	0.470052	0.027223	0.538179	0.295515	0.395940	0.709646	0.227711	0.046723	0.225567	0.541355	0.371213	0.109073	0.452647	0.636958	0.386452	0.108399	0.340578	0.552503	0.037051	0.645386	0.203204	0.574330	0.439565	0.235026	0.128548	0.391792	0.245161	0.252501	0.541019	0.464421	0.427356	0.080717	0.425757	0.452979	0.124131	0.450821	0.293237	0.335535	0.204572	0.521184	0.447250	0.637428	0.422249	0.248187	0.419547	0.401693	0.501524	0.064411	0.438060	0.429056	0.285285	0.613965	0.256362	0.522153	0.527611	0.584298	0.716395	0.501297	0.443965	0.820498	0.276048	-0.025641	-0.261235	-0.164080	-0.027867	0.145089	-0.159463	-0.029589	0.064192	-0.081856	-0.015167	-0.087803	0.121809	NaN	0.137242	-0.004361	-0.056065	-0.003290	-0.022089	-0.156855	0.079246	0.042072	-0.040138	-0.013292
chr7	26994850	27004849	2.699985e+07	0.294401	0.393939	0.192529	0.238239	0.329568	0.244752	0.048343	-0.022010	0.043927	-0.021340	0.160699	0.256580	0.010484	0.071778	-0.183917	0.101802	-0.339456	0.340205	0.060519	0.295884	-0.076423	0.288422	-0.130306	0.291075	-0.346528	0.098051	0.025368	0.108209	-0.042977	0.065137	0.074007	0.214309	-0.071354	-0.061967	-0.058426	0.165660	0.100918	0.072577	-0.218154	-0.117700	0.076167	0.164683	-0.001556	-0.156996	-0.070173	0.098846	0.071242	-0.212025	-0.129872	0.256624	0.360756	0.027117	0.250106	-0.019162	0.451697	0.293664	0.146167	-0.100153	0.040242	0.313301	0.125149	0.054963	-0.022743	0.044632	0.079131	-0.240761	0.107413	0.074233	-0.136987	-0.111533	0.058208	0.174079	-0.116522	0.411144	-0.016220	0.154655	0.244697	0.048607	0.078314	0.147577	0.088585	0.094680	0.169149	0.033420	0.079899	-0.187567	0.228635	0.074042	0.039864	0.188009	0.270319	0.356118	0.265592	0.407868	0.486267	0.094119	-0.028456	0.526154	0.614009	0.541443	0.733043	0.624914	0.374184	0.510739	0.357054	0.175840	0.249803	0.180991	0.626606	0.384911	0.238592	0.640636	0.416335	0.403202	0.420448	0.358616	0.462680	0.026215	0.538269	0.296572	0.393417	0.709668	0.220502	0.055147	0.229923	0.534812	0.371683	0.109132	0.450545	0.641044	0.388781	0.100367	0.342656	0.548875	0.037850	0.652146	0.205799	0.574388	0.443337	0.241857	0.129020	0.393003	0.249213	0.259590	0.535336	0.470606	0.432846	0.079211	0.420052	0.449952	0.130602	0.445265	0.296427	0.329648	0.202112	0.525262	0.442713	0.630785	0.419395	0.246718	0.415132	0.394713	0.500627	0.055117	0.426267	0.431865	0.277646	0.612373	0.263520	0.523901	0.526406	0.574863	0.722035	0.508546	0.443804	0.821533	0.278813	-0.027712	-0.263077	-0.162898	-0.031872	0.143835	-0.160165	-0.036942	0.060888	-0.086168	-0.017869	-0.088012	0.123755	NaN	0.139547	-0.006684	-0.059201	-0.005655	-0.024657	-0.164595	0.079405	0.040128	-0.042479	-0.017077
chr7	27004850	27014849	2.700985e+07	0.283932	0.380019	0.184820	0.231408	0.321159	0.250330	0.044755	-0.022243	0.032331	-0.030672	0.151771	0.248959	0.006813	0.064165	-0.189591	0.089390	-0.338982	0.333633	0.058674	0.288907	-0.086248	0.281284	-0.137622	0.292111	-0.345699	0.095160	0.018362	0.097448	-0.052114	0.062624	0.071546	0.213766	-0.071734	-0.062571	-0.054492	0.165183	0.097488	0.067172	-0.224338	-0.122983	0.079091	0.161220	-0.001277	-0.156002	-0.067426	0.087558	0.071783	-0.225056	-0.136709	0.248503	0.352609	0.015104	0.237513	-0.024775	0.447281	0.294510	0.138074	-0.104715	0.028107	0.310345	0.120728	0.052961	-0.032797	0.035247	0.070562	-0.251058	0.093654	0.067552	-0.138757	-0.120263	0.057860	0.162150	-0.114781	0.416671	-0.021824	0.151475	0.229842	0.050380	0.072159	0.145896	0.092661	0.095646	0.159309	0.032699	0.076445	-0.187464	0.219317	0.071676	0.040943	0.184072	0.274092	0.363848	0.265529	0.402059	0.475505	0.097679	-0.025293	0.512698	0.603784	0.543610	0.728965	0.628425	0.378462	0.513688	0.357765	0.164001	0.250541	0.185269	0.634841	0.388413	0.229538	0.648307	0.410688	0.399315	0.411931	0.354541	0.455326	0.025542	0.538158	0.297706	0.390628	0.709587	0.213025	0.064082	0.234103	0.527581	0.372392	0.109032	0.448299	0.644770	0.391181	0.092434	0.344778	0.544329	0.038851	0.659254	0.208237	0.574626	0.447262	0.248693	0.129564	0.394083	0.253311	0.266780	0.529566	0.476341	0.438451	0.077723	0.414214	0.446668	0.137830	0.439590	0.299711	0.323914	0.199246	0.529327	0.438276	0.624094	0.416353	0.245152	0.410767	0.387972	0.499178	0.045820	0.414359	0.434703	0.269619	0.610317	0.270752	0.525599	0.525084	0.565171	0.727590	0.515298	0.443495	0.822283	0.281577	-0.029599	-0.264937	-0.161504	-0.035635	0.142563	-0.160343	-0.044272	0.057501	-0.090282	-0.020437	-0.087904	0.126167	NaN	0.142092	-0.008945	-0.062164	-0.007835	-0.027064	-0.172317	0.079756	0.038375	-0.044659	-0.020720
chr7	27014850	27025099	2.701997e+07	0.273662	0.365618	0.177119	0.224826	0.312295	0.256058	0.041687	-0.022274	0.020842	-0.039985	0.142916	0.241342	0.003600	0.056875	-0.194903	0.076852	-0.337956	0.326846	0.056548	0.281840	-0.095483	0.274331	-0.144741	0.292695	-0.344569	0.092280	0.011537	0.086448	-0.061163	0.060299	0.069435	0.213295	-0.071682	-0.063046	-0.050322	0.164829	0.094322	0.062110	-0.229995	-0.128050	0.082694	0.157777	-0.000807	-0.154695	-0.064256	0.076448	0.072289	-0.237256	-0.143431	0.240254	0.344217	0.002874	0.224928	-0.029796	0.442458	0.295106	0.130223	-0.109329	0.015954	0.307402	0.116142	0.051232	-0.042816	0.026535	0.061998	-0.260849	0.079691	0.060818	-0.140364	-0.129064	0.057852	0.150308	-0.112598	0.422398	-0.027397	0.148175	0.214857	0.052215	0.066158	0.144951	0.097072	0.096760	0.149727	0.032091	0.073054	-0.187106	0.210021	0.069491	0.042459	0.180214	0.277935	0.371743	0.265647	0.395741	0.464252	0.101184	-0.021763	0.498958	0.592963	0.545619	0.724800	0.631763	0.382604	0.516667	0.358137	0.151976	0.251264	0.189579	0.643012	0.391886	0.220454	0.655579	0.404546	0.394920	0.403259	0.350395	0.448016	0.025205	0.537858	0.298907	0.387559	0.709389	0.205260	0.073541	0.238073	0.519637	0.373338	0.108764	0.445895	0.648132	0.393625	0.084611	0.346942	0.538852	0.040049	0.666689	0.210493	0.575030	0.451315	0.255506	0.130146	0.394994	0.257438	0.274040	0.523739	0.481599	0.444136	0.076303	0.408220	0.443119	0.145804	0.433777	0.303054	0.318349	0.195956	0.533345	0.433942	0.617337	0.413119	0.243465	0.406449	0.381456	0.497161	0.036483	0.402362	0.437524	0.261217	0.607763	0.278022	0.527226	0.523638	0.555184	0.733035	0.521512	0.443006	0.822712	0.284340	-0.031331	-0.266854	-0.159809	-0.039250	0.141218	-0.159912	-0.051836	0.053922	-0.094291	-0.022929	-0.087387	0.129229	NaN	0.145000	-0.011195	-0.065017	-0.009879	-0.029357	-0.180295	0.080362	0.036771	-0.046714	-0.024322
chr7	27025100	27035103	2.703010e+07	0.263708	0.350915	0.169533	0.218539	0.303077	0.261837	0.039189	-0.022107	0.009643	-0.049130	0.134231	0.233844	0.000902	0.050003	-0.199802	0.064334	-0.336402	0.319906	0.054134	0.274781	-0.104003	0.267678	-0.151560	0.292803	-0.343191	0.089427	0.004962	0.075370	-0.069992	0.058204	0.067686	0.212904	-0.071229	-0.063395	-0.045998	0.164585	0.091416	0.057426	-0.234982	-0.132847	0.086886	0.154346	-0.000201	-0.153130	-0.060728	0.065656	0.072754	-0.248440	-0.149969	0.231971	0.335691	-0.009435	0.212549	-0.034184	0.437257	0.295387	0.122711	-0.113951	0.003984	0.304509	0.111401	0.049759	-0.052645	0.018624	0.053551	-0.269990	0.065737	0.054128	-0.141773	-0.137794	0.058134	0.138711	-0.110047	0.428219	-0.032861	0.144781	0.199956	0.054031	0.060362	0.144749	0.101761	0.097987	0.140523	0.031572	0.069773	-0.186563	0.200851	0.067508	0.044316	0.176566	0.281655	0.379486	0.265938	0.389171	0.452957	0.104525	-0.018044	0.485454	0.582003	0.547367	0.720708	0.634790	0.386431	0.519517	0.358153	0.140211	0.251909	0.193753	0.650772	0.395173	0.211658	0.662177	0.398157	0.390194	0.394767	0.346323	0.441043	0.025192	0.537412	0.300119	0.384340	0.709071	0.197494	0.083139	0.241664	0.511310	0.374459	0.108328	0.443420	0.651026	0.396002	0.077181	0.349065	0.532704	0.041372	0.674139	0.212481	0.575551	0.455304	0.262029	0.130701	0.395679	0.261425	0.281073	0.518107	0.486193	0.449662	0.075043	0.402285	0.439444	0.154181	0.428030	0.306304	0.313154	0.192380	0.537155	0.429868	0.610759	0.409823	0.241713	0.402328	0.375378	0.494684	0.027420	0.390731	0.440193	0.252789	0.604809	0.285023	0.528701	0.522128	0.545257	0.738151	0.526964	0.442338	0.822784	0.287004	-0.032660	-0.268545	-0.158025	-0.042222	0.139976	-0.158920	-0.058623	0.050647	-0.097631	-0.024998	-0.086497	0.132561	NaN	0.147872	-0.013105	-0.067354	-0.011506	-0.031215	-0.187463	0.081169	0.035524	-0.048345	-0.027392
chr7	27035104	27046818	27040961	0.253346	0.334836	0.161525	0.212093	0.292810	0.268051	0.037155	-0.021717	-0.002004	-0.058715	0.125081	0.225955	-0.001396	0.043108	-0.204611	0.050926	-0.334174	0.312290	0.051192	0.267224	-0.112347	0.260897	-0.158532	0.292383	-0.341489	0.086370	-0.001837	0.063434	-0.079181	0.056220	0.066168	0.212576	-0.070342	-0.063637	-0.041234	0.164440	0.088546	0.052785	-0.239522	-0.137710	0.091968	0.150622	0.000540	-0.151212	-0.056597	0.054435	0.073209	-0.259284	-0.156788	0.223053	0.326414	-0.022734	0.199553	-0.038220	0.431234	0.295282	0.115009	-0.118927	-0.008595	0.301453	0.106087	0.048400	-0.062934	0.011041	0.044623	-0.279065	0.050836	0.047034	-0.143051	-0.147023	0.058705	0.126558	-0.106971	0.434522	-0.038597	0.141043	0.184124	0.055888	0.054351	0.145352	0.107085	0.099394	0.131050	0.031080	0.066388	-0.185865	0.191146	0.065605	0.046759	0.172665	0.285686	0.388086	0.266472	0.381430	0.440131	0.108158	-0.013667	0.470419	0.569460	0.549017	0.716149	0.637832	0.390371	0.522544	0.357751	0.127175	0.252506	0.198295	0.659039	0.398655	0.202004	0.668873	0.390628	0.384470	0.385352	0.341775	0.433551	0.025519	0.536764	0.301485	0.380537	0.708558	0.188680	0.094150	0.245268	0.501455	0.375899	0.107621	0.440523	0.653761	0.398596	0.069197	0.351412	0.525000	0.042984	0.682582	0.214443	0.576242	0.459713	0.269084	0.131242	0.396171	0.265758	0.288757	0.511994	0.490647	0.455711	0.073838	0.395617	0.435149	0.164109	0.421571	0.309870	0.307688	0.188011	0.541217	0.425543	0.603488	0.406033	0.239667	0.397857	0.368976	0.491359	0.017444	0.377959	0.443005	0.243235	0.600996	0.292610	0.530174	0.520332	0.534045	0.743547	0.532267	0.441347	0.822419	0.289919	-0.033529	-0.269832	-0.156417	-0.044346	0.138973	-0.157691	-0.063944	0.048042	-0.100044	-0.026486	-0.085469	0.135624	NaN	0.150312	-0.014502	-0.069009	-0.012617	-0.032516	-0.193097	0.082015	0.034679	-0.049455	-0.029677
chr7	27046819	27056818	2.705182e+07	0.243265	0.318452	0.153644	0.205921	0.282157	0.274231	0.035780	-0.021106	-0.013248	-0.068045	0.116068	0.218236	-0.003073	0.036717	-0.208978	0.037523	-0.331399	0.304487	0.047848	0.259677	-0.119869	0.254483	-0.165166	0.291420	-0.339607	0.083282	-0.008401	0.051463	-0.088059	0.054499	0.064971	0.212343	-0.069086	-0.063744	-0.036388	0.164398	0.085889	0.048506	-0.243159	-0.142305	0.097584	0.146803	0.001307	-0.149093	-0.052173	0.043563	0.073630	-0.268946	-0.163428	0.214102	0.317006	-0.036172	0.186890	-0.041604	0.424736	0.294698	0.107645	-0.123935	-0.020874	0.298442	0.100493	0.047195	-0.072949	0.004406	0.035829	-0.287395	0.036048	0.040058	-0.144081	-0.156076	0.059491	0.114708	-0.103609	0.440830	-0.044222	0.137214	0.168505	0.057600	0.048533	0.146802	0.112706	0.100846	0.121929	0.030622	0.063154	-0.185136	0.181552	0.063921	0.049526	0.168906	0.289588	0.396710	0.267241	0.373196	0.426998	0.111761	-0.009076	0.455319	0.556539	0.550336	0.711556	0.640504	0.393968	0.525370	0.356900	0.114145	0.252930	0.202712	0.666899	0.401965	0.192441	0.674914	0.382640	0.378254	0.375943	0.337177	0.426328	0.026173	0.535976	0.302835	0.376511	0.707863	0.179640	0.105508	0.248453	0.490972	0.377513	0.106671	0.437448	0.655994	0.401120	0.061451	0.353744	0.516410	0.044725	0.691199	0.216169	0.576999	0.464076	0.275963	0.131659	0.396360	0.269982	0.296303	0.506051	0.494469	0.461660	0.072850	0.388839	0.430633	0.174670	0.414979	0.313393	0.302518	0.183239	0.545087	0.421415	0.596211	0.402117	0.237539	0.393441	0.362906	0.487442	0.007527	0.365287	0.445622	0.233488	0.596611	0.299972	0.531443	0.518396	0.522580	0.748628	0.536802	0.440064	0.821560	0.292808	-0.034152	-0.270901	-0.154883	-0.046028	0.138090	-0.156323	-0.068514	0.045784	-0.101966	-0.027667	-0.084353	0.138574	NaN	0.152531	-0.015623	-0.070303	-0.013453	-0.033523	-0.197947	0.082898	0.034039	-0.050284	-0.031555
chr7	27056819	27066828	2.706182e+07	0.234195	0.303094	0.146481	0.200445	0.272006	0.279858	0.035076	-0.020333	-0.023221	-0.076401	0.107856	0.211278	-0.004073	0.031269	-0.212633	0.025169	-0.328403	0.297124	0.044388	0.252718	-0.126087	0.248883	-0.170998	0.290059	-0.337747	0.080385	-0.014271	0.040401	-0.095968	0.053111	0.064111	0.212215	-0.067633	-0.063730	-0.031898	0.164422	0.083589	0.044850	-0.245672	-0.146320	0.103172	0.143152	0.001980	-0.147008	-0.047895	0.033833	0.074001	-0.276819	-0.169420	0.205829	0.308208	-0.048714	0.175538	-0.044182	0.418318	0.293692	0.101128	-0.128596	-0.031907	0.295691	0.095059	0.046155	-0.081935	-0.000862	0.027836	-0.294434	0.022559	0.033762	-0.144820	-0.164243	0.060345	0.104067	-0.100310	0.446588	-0.049337	0.133618	0.154349	0.059010	0.043335	0.148871	0.118126	0.102183	0.113777	0.030201	0.060307	-0.184513	0.172793	0.062547	0.052289	0.165580	0.293031	0.404646	0.268181	0.365180	0.414678	0.115079	-0.004707	0.441420	0.544380	0.551220	0.707301	0.642588	0.396926	0.527719	0.355706	0.102209	0.253112	0.206631	0.673691	0.404850	0.183746	0.679835	0.374909	0.372112	0.367344	0.332910	0.419969	0.027045	0.535143	0.304019	0.372644	0.707050	0.171148	0.116205	0.250996	0.480827	0.379135	0.105576	0.434455	0.657584	0.403342	0.054545	0.355856	0.507779	0.046431	0.699241	0.217558	0.577692	0.468008	0.282127	0.131900	0.396237	0.273753	0.303083	0.500773	0.497435	0.467010	0.072142	0.382499	0.426301	0.184897	0.408787	0.316580	0.298042	0.178520	0.548438	0.417811	0.589503	0.398426	0.235541	0.389395	0.357633	0.483312	-0.001523	0.353728	0.447810	0.224387	0.592066	0.306488	0.532395	0.516480	0.511805	0.752990	0.540271	0.438602	0.820297	0.295458	-0.034714	-0.272206	-0.152564	-0.047940	0.136890	-0.153934	-0.074462	0.042812	-0.104167	-0.029006	-0.082428	0.143052	NaN	0.155665	-0.016908	-0.071725	-0.014295	-0.034609	-0.204285	0.084369	0.033365	-0.051110	-0.033837
chr7	27066829	27076828	2.707183e+07	0.225304	0.287490	0.139397	0.195136	0.261554	0.285377	0.034877	-0.019360	-0.032784	-0.084511	0.099715	0.204467	-0.004566	0.026228	-0.215948	0.012808	-0.325033	0.289584	0.040548	0.245741	-0.131640	0.243546	-0.176582	0.288257	-0.335804	0.077414	-0.019998	0.029296	-0.103628	0.051865	0.063449	0.212164	-0.065922	-0.063618	-0.027427	0.164478	0.081392	0.041445	-0.247361	-0.150150	0.109097	0.139343	0.002557	-0.144838	-0.043463	0.024353	0.074361	-0.283722	-0.175310	0.197541	0.299269	-0.061418	0.164496	-0.046273	0.411478	0.292201	0.094828	-0.133319	-0.042658	0.292935	0.089326	0.045119	-0.090693	-0.005329	0.019949	-0.300899	0.009239	0.027605	-0.145372	-0.172238	0.061262	0.093701	-0.096873	0.452239	-0.054418	0.129970	0.140464	0.060218	0.038290	0.151625	0.123747	0.103475	0.105829	0.029748	0.057591	-0.183992	0.164097	0.061321	0.055205	0.162377	0.296338	0.412565	0.269369	0.356728	0.402131	0.118425	-0.000241	0.427535	0.531984	0.551751	0.703009	0.644281	0.399509	0.529760	0.354098	0.090347	0.253046	0.210388	0.680010	0.407575	0.175160	0.684098	0.366823	0.365552	0.358833	0.328607	0.413918	0.028158	0.534209	0.305111	0.368632	0.706055	0.162499	0.127116	0.253151	0.470222	0.380882	0.104256	0.431286	0.658699	0.405427	0.047858	0.357934	0.498481	0.048243	0.707354	0.218769	0.578323	0.471828	0.288134	0.131974	0.395804	0.277405	0.309679	0.495690	0.499884	0.472213	0.071628	0.376029	0.421805	0.195597	0.402451	0.319710	0.293839	0.173504	0.551550	0.414401	0.582751	0.394660	0.233530	0.385316	0.352665	0.478660	-0.010498	0.342243	0.449738	0.215171	0.587006	0.312721	0.533101	0.514415	0.500778	0.757036	0.543054	0.436839	0.818557	0.298124	-0.034963	-0.273295	-0.150062	-0.049416	0.135714	-0.151089	-0.079944	0.040045	-0.105866	-0.030021	-0.080147	0.147874	NaN	0.158817	-0.017884	-0.072750	-0.014797	-0.035367	-0.210154	0.086080	0.032896	-0.051591	-0.035773
chr7	27076829	27087646	2.708224e+07	0.216213	0.271016	0.132092	0.189754	0.250382	0.290950	0.035160	-0.018143	-0.042253	-0.092669	0.091320	0.197545	-0.004570	0.021396	-0.219054	-0.000054	-0.321180	0.281532	0.036121	0.238448	-0.136731	0.238227	-0.182153	0.285925	-0.333736	0.074222	-0.025829	0.017685	-0.111340	0.050660	0.062934	0.212178	-0.063894	-0.063420	-0.022846	0.164543	0.079179	0.038146	-0.248224	-0.153962	0.115551	0.135194	0.002998	-0.142519	-0.038717	0.014722	0.074734	-0.289908	-0.181344	0.188897	0.289806	-0.074796	0.153331	-0.047967	0.403904	0.290103	0.088453	-0.138311	-0.053530	0.290045	0.083017	0.043982	-0.099566	-0.009148	0.011860	-0.307054	-0.004411	0.021351	-0.145758	-0.180362	0.062209	0.083208	-0.093202	0.457948	-0.059688	0.126140	0.126349	0.061231	0.033200	0.155194	0.129784	0.104735	0.097743	0.029206	0.054902	-0.183605	0.155097	0.060182	0.058324	0.159206	0.299613	0.420652	0.270888	0.347583	0.388994	0.121927	0.004395	0.413284	0.519013	0.551898	0.698552	0.645588	0.401753	0.531484	0.351999	0.078268	0.252674	0.214051	0.685981	0.410189	0.166469	0.687756	0.358148	0.358376	0.350196	0.324147	0.408036	0.029535	0.533154	0.306114	0.364357	0.704828	0.153455	0.138538	0.254942	0.458856	0.382804	0.102647	0.427832	0.659312	0.407391	0.041210	0.360041	0.488268	0.050234	0.715725	0.219839	0.578846	0.475597	0.294138	0.131844	0.395027	0.281029	0.316241	0.490677	0.501876	0.477384	0.071299	0.369214	0.417013	0.207086	0.395780	0.322874	0.289789	0.168069	0.554459	0.411110	0.575728	0.390730	0.231487	0.381025	0.347879	0.473325	-0.019632	0.330497	0.451398	0.205581	0.581255	0.318799	0.533531	0.512123	0.489154	0.760852	0.545187	0.434681	0.816271	0.300900	-0.034924	-0.274129	-0.147478	-0.050463	0.134597	-0.147968	-0.084802	0.037575	-0.107052	-0.030704	-0.077642	0.152820	NaN	0.161862	-0.018535	-0.073382	-0.014963	-0.035804	-0.215375	0.087944	0.032615	-0.051742	-0.037333
chr7	27087647	27097689	27092668	0.207239	0.254289	0.124829	0.184472	0.238900	0.296287	0.035900	-0.016725	-0.051204	-0.100534	0.082998	0.190779	-0.004091	0.016951	-0.221837	-0.012942	-0.317009	0.273235	0.031213	0.231099	-0.141156	0.233079	-0.187517	0.283139	-0.331645	0.070914	-0.031562	0.005967	-0.118803	0.049493	0.062545	0.212255	-0.061624	-0.063153	-0.018384	0.164578	0.077014	0.035079	-0.248171	-0.157631	0.122238	0.130835	0.003227	-0.140167	-0.033857	0.005283	0.075119	-0.295127	-0.187324	0.180206	0.280151	-0.088345	0.142472	-0.049217	0.395835	0.287435	0.082206	-0.143405	-0.064092	0.287121	0.076316	0.042721	-0.108229	-0.012168	0.003879	-0.312674	-0.017840	0.015237	-0.145955	-0.188285	0.063066	0.072994	-0.089467	0.463431	-0.064963	0.122290	0.112567	0.061981	0.028251	0.159468	0.136010	0.105887	0.089794	0.028558	0.052352	-0.183422	0.146101	0.059155	0.061001	0.156650	0.302260	0.427330	0.272414	0.339599	0.377840	0.124924	0.008265	0.401410	0.508018	0.551692	0.694792	0.646326	0.403302	0.532611	0.349896	0.068304	0.252096	0.216932	0.690546	0.412200	0.159332	0.690233	0.350628	0.352056	0.343092	0.320399	0.403388	0.030850	0.532215	0.306843	0.360672	0.703634	0.145795	0.148224	0.256103	0.449025	0.384499	0.101093	0.424789	0.659392	0.408860	0.035834	0.361783	0.479268	0.052008	0.722708	0.220596	0.579150	0.478591	0.299012	0.131549	0.394113	0.283938	0.321525	0.486650	0.503138	0.481553	0.071173	0.363381	0.412880	0.217058	0.390086	0.325475	0.286602	0.163348	0.556630	0.408531	0.569769	0.387413	0.229826	0.377316	0.344133	0.468452	-0.027168	0.320732	0.452497	0.197481	0.576030	0.323596	0.533636	0.510068	0.479213	0.763766	0.546395	0.432591	0.813984	0.303262	-0.034570	-0.274743	-0.144551	-0.051162	0.133444	-0.144281	-0.089430	0.035214	-0.107794	-0.031089	-0.074672	0.158349	NaN	0.165061	-0.018879	-0.073644	-0.014768	-0.035934	-0.220372	0.090147	0.032497	-0.051545	-0.038638
chr7	27097690	27107689	2.710269e+07	0.198735	0.238043	0.117902	0.179484	0.227617	0.301121	0.037008	-0.015184	-0.059258	-0.107780	0.075094	0.184449	-0.003209	0.013032	-0.224229	-0.025315	-0.312750	0.265036	0.026035	0.224011	-0.144793	0.228248	-0.192482	0.280051	-0.329637	0.067637	-0.036991	-0.005406	-0.125728	0.048363	0.062238	0.212394	-0.059238	-0.062844	-0.014280	0.164542	0.074970	0.032359	-0.247270	-0.161032	0.128799	0.126438	0.003205	-0.137892	-0.029119	-0.003598	0.075523	-0.299255	-0.193030	0.171817	0.270709	-0.101477	0.132376	-0.050031	0.387629	0.284345	0.076301	-0.148392	-0.073926	0.284287	0.069502	0.041349	-0.116348	-0.014360	-0.003664	-0.317596	-0.030473	0.009503	-0.145967	-0.195673	0.063722	0.063470	-0.085862	0.468430	-0.070025	0.118602	0.099685	0.062444	0.023643	0.164207	0.142142	0.106871	0.082283	0.027807	0.050051	-0.183491	0.137467	0.058258	0.064102	0.153848	0.305168	0.434787	0.274448	0.330182	0.364987	0.128420	0.012615	0.387996	0.495391	0.551079	0.690494	0.646752	0.404717	0.533530	0.347136	0.057181	0.251126	0.219981	0.695243	0.414263	0.151384	0.692412	0.341827	0.344549	0.335193	0.316132	0.398409	0.032510	0.531100	0.307533	0.356369	0.702097	0.137010	0.159358	0.257054	0.437524	0.386508	0.099085	0.421161	0.658994	0.410299	0.029941	0.363740	0.468588	0.054157	0.730573	0.221293	0.579308	0.481779	0.304359	0.130983	0.392785	0.287087	0.327273	0.482257	0.504131	0.486096	0.071177	0.356602	0.408065	0.228772	0.383501	0.328376	0.283189	0.157836	0.558778	0.405803	0.562877	0.383632	0.228020	0.372927	0.340168	0.462496	-0.035599	0.309708	0.453383	0.188197	0.569664	0.328707	0.533456	0.507571	0.467679	0.766775	0.547126	0.429882	0.810987	0.305994	-0.033862	-0.275133	-0.141114	-0.051535	0.132208	-0.139835	-0.094030	0.032879	-0.108093	-0.031166	-0.071067	0.164753	NaN	0.168563	-0.018899	-0.073520	-0.014171	-0.035738	-0.225364	0.092826	0.032539	-0.050962	-0.039733
chr7	27107690	27117702	27112696	0.190362	0.221686	0.111033	0.174577	0.216128	0.305604	0.038465	-0.013469	-0.066741	-0.114692	0.067294	0.178314	-0.001934	0.009433	-0.226384	-0.037651	-0.308292	0.256613	0.020406	0.216921	-0.147841	0.223469	-0.197249	0.276565	-0.327652	0.064262	-0.042363	-0.016903	-0.132407	0.047183	0.061935	0.212592	-0.056675	-0.062499	-0.010420	0.164403	0.072943	0.029866	-0.245562	-0.164317	0.135418	0.121836	0.002915	-0.135608	-0.024366	-0.012280	0.075976	-0.302547	-0.198711	0.163388	0.261117	-0.114693	0.122662	-0.050499	0.378993	0.280756	0.070449	-0.153468	-0.083448	0.281442	0.062320	0.039794	-0.124267	-0.015915	-0.011057	-0.322084	-0.042803	0.003902	-0.145809	-0.202816	0.064131	0.054246	-0.082284	0.473111	-0.075068	0.114956	0.087180	0.062642	0.019186	0.169528	0.148387	0.107719	0.074900	0.026907	0.047905	-0.183856	0.128845	0.057431	0.067286	0.151109	0.307991	0.442172	0.276867	0.320289	0.351761	0.132073	0.016946	0.374506	0.482458	0.550025	0.686110	0.646701	0.405804	0.534048	0.343944	0.046169	0.249785	0.222805	0.699447	0.416073	0.143504	0.693935	0.332650	0.336611	0.327401	0.311799	0.393690	0.034360	0.529949	0.308063	0.351889	0.700349	0.128021	0.170769	0.257613	0.425510	0.388625	0.096755	0.417295	0.658034	0.411465	0.024218	0.365696	0.457294	0.056495	0.738428	0.221801	0.579209	0.484735	0.309543	0.130142	0.391117	0.290084	0.332788	0.477997	0.504646	0.490462	0.071331	0.349554	0.403057	0.241059	0.376708	0.331250	0.279941	0.152128	0.560583	0.403282	0.555726	0.379810	0.226298	0.368253	0.336465	0.456017	-0.043991	0.298621	0.453844	0.178692	0.562766	0.333493	0.532933	0.504847	0.455712	0.769499	0.547156	0.426755	0.807525	0.308817	-0.032687	-0.275209	-0.137014	-0.051488	0.130872	-0.134420	-0.098571	0.030598	-0.107803	-0.030833	-0.066630	0.172289	NaN	0.172442	-0.018474	-0.072880	-0.013024	-0.035111	-0.230329	0.096129	0.032781	-0.049865	-0.040552
chr7	27117703	27127702	2.712270e+07	0.182105	0.205230	0.104200	0.169743	0.204433	0.309693	0.040239	-0.011580	-0.073659	-0.121269	0.059586	0.172385	-0.000263	0.006108	-0.228359	-0.049954	-0.303670	0.247946	0.014328	0.209820	-0.150329	0.218670	-0.201817	0.272666	-0.325692	0.060775	-0.047716	-0.028563	-0.138857	0.045922	0.061568	0.212840	-0.053950	-0.062119	-0.006859	0.164118	0.070908	0.027593	-0.243070	-0.167493	0.142044	0.117019	0.002329	-0.133302	-0.019630	-0.020776	0.076492	-0.305059	-0.204391	0.154907	0.251365	-0.128005	0.113340	-0.050647	0.369928	0.276675	0.064581	-0.158647	-0.092694	0.278599	0.054761	0.038030	-0.132007	-0.016895	-0.018300	-0.326200	-0.054835	-0.001607	-0.145486	-0.209701	0.064209	0.045304	-0.078754	0.477436	-0.080089	0.111372	0.075041	0.062564	0.014867	0.175390	0.154736	0.108427	0.067631	0.025840	0.045909	-0.184571	0.120217	0.056652	0.070461	0.148468	0.310660	0.449329	0.279681	0.310112	0.338369	0.135844	0.021149	0.361183	0.469453	0.548509	0.681708	0.646130	0.406566	0.534122	0.340383	0.035508	0.248073	0.225335	0.703057	0.417561	0.135822	0.694763	0.323277	0.328393	0.319866	0.307477	0.389320	NaN	0.528810	0.308412	0.347309	0.698428	0.118981	0.182251	0.257757	0.413176	0.390811	0.094109	0.413249	0.656498	0.412290	0.018782	0.367620	0.445577	0.059007	0.746090	0.222094	0.578795	0.487351	0.314449	0.129033	0.389122	0.292837	0.337933	0.473935	0.504653	0.494542	0.071621	0.342350	0.397938	0.253715	0.369829	0.334036	0.276904	0.146363	0.561975	0.401047	0.548397	0.376044	0.224706	0.363348	0.333069	0.449126	-0.052193	0.287667	0.453833	0.169113	0.555465	0.337844	0.532041	0.501914	0.443480	0.771892	0.546454	0.423249	0.803656	0.311689	-0.031192	-0.274918	-0.132838	-0.051013	0.129649	-0.128820	-0.102344	0.028733	-0.106925	-0.030108	-0.061989	0.179863	NaN	0.176097	-0.017617	-0.071785	-0.011445	-0.034117	-0.234493	0.099588	0.033192	-0.048383	-0.040953
chr7	27127703	27137702	2.713270e+07	0.173965	0.188731	0.097402	0.164974	0.192559	0.313345	0.042305	-0.009532	-0.080000	-0.127496	0.051986	0.166683	0.001801	0.003018	-0.230190	-0.062197	-0.298915	0.239035	0.007814	0.202714	-0.152278	0.213789	-0.206164	0.268342	-0.323752	0.057169	-0.053076	-0.040377	-0.145076	0.044544	0.061088	0.213136	-0.051074	-0.061705	-0.003648	0.163649	0.068850	0.025556	-0.239828	-0.170566	0.148613	0.111993	0.001424	-0.130962	-0.014945	-0.029079	0.077076	-0.306842	-0.210085	0.146385	0.241471	-0.141399	0.104435	-0.050495	0.360456	0.272121	0.058651	-0.163925	-0.101676	0.275778	0.046840	0.036038	-0.139570	-0.017344	-0.025371	-0.329985	-0.066544	-0.007053	-0.145006	-0.216288	0.063880	0.036644	-0.075292	0.481358	-0.085071	0.107878	0.063291	0.062185	0.010677	0.181728	0.161176	0.108996	0.060480	0.024602	0.044062	-0.185672	0.111580	0.055907	0.073578	0.145914	0.313162	0.456229	0.282919	0.299710	0.324820	0.139751	0.025184	0.348059	0.456429	0.546507	0.677285	0.645020	0.407024	0.533730	0.336479	0.025253	0.245991	0.227561	0.706062	0.418702	0.128347	0.694903	0.313759	0.319935	0.312606	0.303173	0.385300	NaN	0.527707	0.308584	0.342636	0.696356	0.109915	0.193768	0.257498	0.400552	0.393072	0.091128	0.409032	0.654382	0.412735	0.013656	0.369514	0.433463	0.061702	0.753508	0.222178	0.578033	0.489571	0.319055	0.127668	0.386802	0.295310	0.342666	0.470073	0.504149	0.498308	0.072030	0.335005	0.392713	0.266708	0.362884	0.336719	0.274074	0.140591	0.562919	0.399122	0.540869	0.372363	0.223251	0.358209	0.329954	0.441849	-0.060189	0.276865	0.453345	0.159466	0.547812	0.341740	0.530755	0.498757	0.430981	0.773974	0.545022	0.419374	0.799402	0.314605	-0.028934	-0.274075	-0.127509	-0.049918	0.128274	-0.121601	-0.106116	0.026908	-0.105109	-0.028719	-0.055933	0.189353	NaN	0.180354	-0.015999	-0.069853	-0.008908	-0.032424	-0.238713	0.104100	0.033900	-0.046055	-0.040955
chr7	27137703	27147702	2.714270e+07	0.165931	0.172219	0.090646	0.160252	0.180519	0.316525	0.044648	-0.007337	-0.085764	-0.133364	0.044508	0.161221	0.004260	0.000114	-0.231894	-0.074374	-0.294053	0.229871	0.000862	0.195598	-0.153710	0.208762	-0.210269	0.263579	-0.321821	0.053441	-0.058473	-0.052342	-0.151066	0.043003	0.060458	0.213484	-0.048066	-0.061274	-0.000825	0.162961	0.066750	0.023761	-0.235869	-0.173548	0.155084	0.106766	0.000185	-0.128583	-0.010331	-0.037202	0.077726	-0.307941	-0.215811	0.137815	0.231455	-0.154868	0.095958	-0.050050	0.350586	0.267108	0.052607	-0.169288	-0.110401	0.272978	0.038567	0.033789	-0.146960	-0.017309	-0.032259	-0.333488	-0.077924	-0.012464	-0.144390	-0.222549	0.063086	0.028259	-0.071907	0.484833	-0.089996	0.104499	0.051942	0.061486	0.006583	0.188483	0.167718	0.109439	0.053430	0.023199	0.042361	-0.187186	0.102930	0.055177	0.076592	0.143442	0.315499	0.462843	0.286610	0.289152	0.311124	0.143795	0.029016	0.335169	0.443442	0.543991	0.672833	0.643363	0.407188	0.532850	0.332264	0.015459	0.243539	0.229472	0.708464	0.419467	0.121088	0.694366	0.304155	0.311280	0.305647	0.298904	0.381629	0.040708	0.526657	0.308587	0.337862	0.694149	0.100861	0.205286	0.256850	0.387687	0.395417	0.087801	0.404657	0.651680	0.412760	0.008871	0.371374	0.420989	0.064588	0.760632	0.222058	0.576896	0.491323	0.323342	0.126051	0.384167	0.297484	0.346952	0.466415	0.503125	0.501740	0.072545	0.327546	0.387415	0.279998	0.355898	0.339295	0.271446	0.134863	0.563376	0.397524	0.533133	0.368786	0.221929	0.352842	0.327090	0.434213	-0.067958	0.266232	0.452372	0.149772	0.539855	0.345164	0.529059	0.495381	0.418227	0.775764	0.542863	0.415137	0.794784	0.317570	-0.026711	-0.272994	-0.122790	-0.048637	0.127201	-0.115199	-0.108747	0.025666	-0.103053	-0.027186	-0.050506	0.197586	NaN	0.183814	-0.014217	-0.067797	-0.006318	-0.030650	-0.241704	0.108136	0.034640	-0.043712	-0.040623
chr7	27147703	27157702	2.715270e+07	0.157990	0.155736	0.083943	0.155558	0.168335	0.319192	0.047258	-0.005022	-0.090952	-0.138863	0.037164	0.156007	0.007100	-0.002649	-0.233475	-0.086472	-0.289112	0.220460	-0.006524	0.188478	-0.154645	0.203538	-0.214108	0.258365	-0.319893	0.049598	-0.063929	-0.064438	-0.156833	0.041252	0.059652	0.213903	-0.044962	-0.060843	0.001579	0.162020	0.064596	0.022208	-0.231224	-0.176446	0.161425	0.101360	-0.001399	-0.126164	-0.005819	-0.045146	0.078426	-0.308403	-0.221585	0.129206	0.221344	-0.168402	0.087936	-0.049312	0.340336	0.261654	0.046412	-0.174727	-0.118877	0.270190	0.029961	0.031262	-0.154170	-0.016840	-0.038956	-0.336752	-0.088963	-0.017864	-0.143664	-0.228459	0.061783	0.020141	-0.068615	0.487817	-0.094851	0.101271	0.041021	0.060442	0.002542	0.195586	0.174371	0.109769	0.046475	0.021639	0.040799	-0.189129	0.094274	0.054451	0.079467	0.141046	0.317669	0.469155	0.290792	0.278475	0.297256	0.147965	0.032609	0.322516	0.430518	0.540921	0.668324	0.641158	0.407070	0.531456	0.327747	0.006139	0.240718	0.231052	0.710282	0.419815	0.114039	0.693142	0.294497	0.302438	0.298992	0.294676	0.378303	0.043022	0.525659	0.308412	0.332963	0.691815	0.091836	0.216790	0.255828	0.374604	0.397862	0.084106	0.400127	0.648371	0.412331	0.004444	0.373184	0.408171	0.067667	0.767428	0.221736	0.575352	0.492531	0.327284	0.124184	0.381219	0.299349	0.350777	0.462949	0.501564	0.504821	0.073150	0.319987	0.382071	0.293588	0.348887	0.341761	0.269005	0.129218	0.563310	0.396253	0.525178	0.365317	0.220717	0.347233	0.324435	0.426224	-0.075491	0.255755	0.450905	0.140028	0.531615	0.348102	0.526935	0.491801	0.405186	0.777270	0.539969	0.410539	0.789808	0.320589	-0.024132	-0.271515	-0.117728	-0.046993	0.126202	-0.108364	-0.110922	0.024672	-0.100455	-0.025272	-0.044656	0.206226	NaN	0.187224	-0.011997	-0.065288	-0.003233	-0.028505	-0.244230	0.112483	0.035533	-0.040955	-0.039968
chr7	27157703	27167702	2.716270e+07	0.150125	0.139334	0.077300	0.150865	0.156023	0.321313	0.050135	-0.002607	-0.095564	-0.143985	0.029964	0.151047	0.010304	-0.005296	-0.234932	-0.098489	-0.284122	0.210816	-0.014342	0.181360	-0.155109	0.198072	-0.217658	0.252683	-0.317966	0.045657	-0.069451	-0.076650	-0.162374	0.039254	0.058639	0.214415	-0.041808	-0.060429	0.003541	0.160793	0.062380	0.020876	-0.225929	-0.179267	0.167611	0.095806	-0.003342	-0.123705	-0.001444	-0.052916	0.079153	-0.308272	-0.227418	0.120563	0.211151	-0.181987	0.080390	-0.048283	0.329728	0.255769	0.040050	-0.180241	-0.127117	0.267402	0.021040	0.028447	-0.161194	-0.015983	-0.045442	-0.339832	-0.099653	-0.023270	-0.142850	-0.233984	0.059936	0.012278	-0.065430	0.490265	-0.099627	0.098224	0.030550	0.059037	-0.001489	0.202966	0.181136	0.110002	0.039609	0.019930	0.039367	-0.191501	0.085628	0.053721	0.082139	0.138734	0.319648	0.475111	0.295470	0.267772	0.283273	0.152204	0.035921	0.310169	0.417756	0.537284	0.663752	0.638423	0.406674	0.529532	0.322954	-0.002646	0.237556	0.232283	0.711538	0.419704	0.107221	0.691229	0.284875	0.293459	0.292689	0.290517	0.375331	0.045372	0.524697	0.308045	0.327939	0.689374	0.082906	0.228197	0.254453	0.361405	0.400403	0.080046	0.395470	0.644458	0.411416	0.000405	0.374906	0.395102	0.070915	0.773819	0.221218	0.573374	0.493135	0.330830	0.122078	0.377974	0.300889	0.354111	0.459674	0.499460	0.507509	0.073799	0.312373	0.376745	0.307398	0.341904	0.344105	0.266739	0.123723	0.562694	0.395310	0.517036	0.361978	0.219600	0.341391	0.321970	0.417938	-0.082730	0.245486	0.448938	0.130287	0.523162	0.350524	0.524382	0.488038	0.391902	0.778488	0.536358	0.405613	0.784483	0.323644	-0.021222	-0.269632	-0.112352	-0.045004	0.125309	-0.101176	-0.112627	0.023931	-0.097352	-0.022996	-0.038446	0.215189	NaN	0.190555	-0.009358	-0.062354	0.000319	-0.026011	-0.246267	0.117090	0.036579	-0.037810	-0.038998
chr7	27167703	27177702	2.717270e+07	0.142320	0.123068	0.070723	0.146151	0.143576	0.322859	0.053262	-0.000106	-0.099613	-0.148729	0.022917	0.146340	0.013845	-0.007849	-0.236267	-0.110423	-0.279118	0.200944	-0.022587	0.174248	-0.155122	0.192319	-0.220885	0.246529	-0.316047	0.041642	-0.075040	-0.088963	-0.167677	0.036971	0.057383	0.215041	-0.038647	-0.060050	0.005037	0.159252	0.060091	0.019735	-0.220027	-0.182030	0.173615	0.090120	-0.005665	-0.121217	0.002729	-0.060520	0.079871	-0.307587	-0.233328	0.111882	0.200888	-0.195612	0.073339	-0.046963	0.318792	0.249460	0.033491	-0.185837	-0.135128	0.264606	0.011822	0.025340	-0.168029	-0.014804	-0.051700	-0.342789	-0.109984	-0.028700	-0.141971	-0.239098	0.057515	0.004655	-0.062363	0.492129	-0.104340	0.095373	0.020541	0.057251	-0.005555	0.210535	0.188009	0.110151	0.032828	0.018079	0.038045	-0.194302	0.077010	0.052965	0.084567	0.136496	0.321416	0.480690	0.300662	0.257078	0.269157	0.156462	0.038947	0.298128	0.405187	0.533062	0.659079	0.635157	0.406002	0.527054	0.317877	-0.010902	0.234074	0.233158	0.712268	0.419107	0.100600	0.688623	0.275326	0.284345	0.286745	0.286420	0.372701	0.047709	0.523744	0.307478	0.322767	0.686844	0.074083	0.239490	0.252742	0.348120	0.403053	0.075613	0.390686	0.639931	0.409992	-0.003247	0.376502	0.381799	0.074312	0.779760	0.220503	0.570921	0.493079	0.333952	0.119735	0.374429	0.302108	0.356943	0.456554	0.496796	0.509784	0.074447	0.304709	0.371470	0.321411	0.334961	0.346333	0.264618	0.118399	0.561497	0.394673	0.508700	0.358779	0.218551	0.335300	0.319660	0.409364	-0.089669	0.235419	0.446462	0.120549	0.514517	0.352425	0.521393	0.484091	0.378348	0.779427	0.532028	0.400374	0.778793	0.326724	-0.017960	-0.267314	-0.106609	-0.042661	0.124535	-0.093598	-0.113877	0.023435	-0.093732	-0.020342	-0.031849	0.224531	NaN	0.193837	-0.006286	-0.058978	0.004366	-0.023151	-0.247825	0.121978	0.037798	-0.034259	-0.037705
chr7	27177703	27187702	2.718270e+07	0.134566	0.106989	0.064214	0.141385	0.130980	0.323797	0.056620	0.002466	-0.103115	-0.153105	0.016025	0.141887	0.017691	-0.010321	-0.237470	-0.122274	-0.274137	0.190857	-0.031247	0.167143	-0.154689	0.186228	-0.223763	0.239905	-0.314151	0.037575	-0.080694	-0.101363	-0.172728	0.034376	0.055844	0.215798	-0.035520	-0.059719	0.006042	0.157383	0.057715	0.018755	-0.213565	-0.184751	0.179403	0.084309	-0.008399	-0.118710	0.006630	-0.067966	0.080546	-0.306395	-0.239330	0.103155	0.190568	-0.209262	0.066795	-0.045364	0.307553	0.242731	0.026704	-0.191523	-0.142918	0.261801	0.002336	0.021934	-0.174678	-0.013369	-0.057714	-0.345692	-0.119941	-0.034164	-0.141043	-0.243782	0.054497	-0.002735	-0.059422	0.493367	-0.109006	0.092715	0.010996	0.055078	-0.009702	0.218199	0.194971	0.110211	0.026114	0.016096	0.036798	-0.197542	0.068447	0.052158	0.086709	0.134327	0.322934	0.485858	0.306372	0.246432	0.254929	0.160669	0.041689	0.286413	0.392852	0.528249	0.654281	0.631359	0.405048	0.523990	0.312521	-0.018625	0.230300	0.233660	0.712497	0.417993	0.094154	0.685326	0.265893	0.275126	0.281167	0.282383	0.370401	0.049979	0.522775	0.306695	0.317431	0.684242	0.065398	0.250627	0.250711	0.334814	0.405808	0.070808	0.385781	0.634802	0.408042	-0.006509	0.377929	0.368313	0.077833	0.785192	0.219582	0.567948	0.492308	0.336620	0.117165	0.370585	0.303014	0.359251	0.453558	0.493565	0.511617	0.075051	0.297017	0.366294	0.335576	0.328078	0.348457	0.262620	0.113281	0.559687	0.394321	0.500182	0.355738	0.217546	0.328959	0.317475	0.400522	-0.096296	0.225565	0.443484	0.110832	0.505705	0.353795	0.517968	0.479967	0.364528	0.780079	0.526986	0.394844	0.772729	0.329809	-0.014371	-0.264563	-0.100524	-0.039982	0.123905	-0.085698	-0.114666	0.023185	-0.089635	-0.017331	-0.024937	0.234169	NaN	0.197054	-0.002796	-0.055192	0.008870	-0.019946	-0.248878	0.127096	0.039195	-0.030333	-0.036097
chr7	27187703	27197702	2.719270e+07	0.126854	0.091141	0.057768	0.136537	0.118227	0.324101	0.060186	0.005093	-0.106089	-0.157121	0.009289	0.137698	0.021812	-0.012717	-0.238548	-0.134029	-0.269192	0.180569	-0.040313	0.160053	-0.153818	0.179752	-0.226253	0.232826	-0.312288	0.033466	-0.086415	-0.113833	-0.177515	0.031457	0.053988	0.216708	-0.032469	-0.059438	0.006544	0.155176	0.055235	0.017915	-0.206587	-0.187444	0.184937	0.078385	-0.011563	-0.116194	0.010184	-0.075262	0.081143	-0.304757	-0.245430	0.094372	0.180207	-0.222915	0.060762	-0.043497	0.296039	0.235584	0.019662	-0.197296	-0.150503	0.258985	-0.007388	0.018221	-0.181140	-0.011752	-0.063469	-0.348595	-0.129509	-0.039667	-0.140089	-0.248019	0.050870	-0.009895	-0.056603	0.493944	-0.113642	0.090242	0.001915	0.052518	-0.013962	0.225853	0.201986	0.110165	0.019437	0.013996	0.035589	-0.201231	0.059970	0.051274	0.088553	0.132212	0.324170	0.490626	0.312650	0.235783	0.240511	0.164804	0.044162	0.274942	0.380693	0.522800	0.649311	0.627004	0.403793	0.520288	0.306851	-0.025884	0.226239	0.233770	0.712254	0.416324	0.087821	0.681318	0.256543	0.265775	0.275911	0.278368	0.368409	0.052152	0.521750	0.305686	0.311868	0.681555	0.056820	0.261652	0.248364	0.321442	0.408678	0.065581	0.380728	0.629055	0.405542	-0.009407	0.379174	0.354590	0.081488	0.790104	0.218434	0.564385	0.490768	0.338823	0.114355	0.366409	0.303633	0.361014	0.450639	0.489736	0.512981	0.075576	0.289262	0.361227	0.349955	0.321222	0.350504	0.260705	0.108357	0.557235	0.394226	0.491427	0.352850	0.216561	0.322323	0.315365	0.391367	-0.102639	0.215873	0.439987	0.101079	0.496679	0.354639	0.514077	0.475657	0.350341	0.780443	0.521192	0.389014	0.766247	0.332897	-0.010443	-0.261353	-0.094068	-0.036966	0.123433	-0.077461	-0.115000	0.023185	-0.085061	-0.013951	-0.017717	0.244106	NaN	0.200227	0.001134	-0.050988	0.013835	-0.016389	-0.249409	0.132445	0.040793	-0.026024	-0.034170
chr7	27197703	27207702	2.720270e+07	0.119185	0.075577	0.051376	0.131575	0.105319	0.323752	0.063936	0.007766	-0.108557	-0.160786	0.002717	0.133793	0.026200	-0.015047	-0.239522	-0.145660	-0.264287	0.170102	-0.049785	0.152980	-0.152517	0.172866	-0.228323	0.225316	-0.310465	0.029340	-0.092227	-0.126363	-0.182027	0.028209	0.051794	0.217807	-0.029529	-0.059198	0.006544	0.152629	0.052639	0.017205	-0.199136	-0.190125	0.190177	0.072365	-0.015154	-0.113680	0.013322	-0.082412	0.081630	-0.302722	-0.251624	0.085538	0.169825	-0.236535	0.055246	-0.041365	0.284280	0.228024	0.012344	-0.203145	-0.157897	0.256155	-0.017327	0.014196	-0.187404	-0.010014	-0.068952	-0.351540	-0.138668	-0.045210	-0.139122	-0.251793	0.046626	-0.016816	-0.053898	0.493833	-0.118265	0.087954	-0.006703	0.049569	-0.018349	0.233383	0.209009	0.110011	0.012774	0.011801	0.034378	-0.205362	0.051624	0.050288	0.090066	0.130184	0.325081	0.494922	0.319430	0.225279	0.226090	0.168777	0.046335	0.263841	0.368870	0.516769	0.644219	0.622147	0.402251	0.515960	0.300933	-0.032610	0.221973	0.233479	0.711558	0.414099	0.081667	0.676658	0.247417	0.256434	0.271040	0.274425	0.366737	0.054183	0.520649	0.304459	0.306116	0.678825	0.048483	0.272425	0.245748	0.308204	0.411622	0.059971	0.375591	0.622786	0.402516	-0.011910	0.380205	0.340823	0.085228	0.794407	0.217072	0.560222	0.488432	0.340519	0.111364	0.361949	0.303973	0.362175	0.447829	0.485356	0.513825	0.075985	0.281545	0.356383	0.364350	0.314480	0.352457	0.258873	0.103702	0.554164	0.394350	0.482549	0.350164	0.215603	0.315477	0.313312	0.382020	-0.108598	0.206474	0.436015	0.091422	0.487555	0.354942	0.509766	0.471227	0.335951	0.780521	0.514704	0.382984	0.759436	0.335940	-0.006184	-0.257673	-0.087248	-0.033629	0.123133	-0.068907	-0.114879	0.023445	-0.080031	-0.010209	-0.010224	0.254295	NaN	0.203361	0.005514	-0.046377	0.019242	-0.012486	-0.249395	0.137999	0.042605	-0.021343	-0.031925
chr7	27207703	27217735	27212719	0.111558	0.060331	0.045023	0.126466	0.092240	0.322743	0.067855	0.010481	-0.110528	-0.164110	-0.003691	0.130197	0.030867	-0.017331	-0.240404	-0.157149	-0.259414	0.159469	-0.059664	0.145917	-0.150798	0.165544	-0.229958	0.217387	-0.308675	0.025239	-0.098159	-0.138964	-0.186259	0.024638	0.049241	0.219140	-0.026703	-0.058982	0.006059	0.149747	0.049927	0.016616	-0.191248	-0.192811	0.195101	0.066267	-0.019172	-0.111177	0.016002	-0.089427	0.081984	-0.300324	-0.257901	0.076655	0.159435	-0.250098	0.050247	-0.038970	0.272296	0.220052	0.004721	-0.209052	-0.165120	0.253304	-0.027471	0.009857	-0.193475	-0.008196	-0.074158	-0.354536	-0.147406	-0.050811	-0.138149	-0.255097	0.041770	-0.023487	-0.051296	0.493025	-0.122890	0.085857	-0.014864	0.046229	-0.022872	0.240690	0.216020	0.109755	0.006106	0.009542	0.033136	-0.209922	0.043442	0.049176	0.091263	0.128240	0.325668	0.498767	0.326768	0.214886	0.211591	0.172582	0.048221	0.253030	0.357320	0.510116	0.638969	0.616783	0.400417	0.510964	0.294742	-0.038872	0.217518	0.232794	0.710418	0.411307	0.075654	0.671343	0.238494	0.247079	0.266517	0.270536	0.365374	0.056083	0.519433	0.303021	0.300137	0.676042	0.040370	0.283018	0.242869	0.295066	0.414651	0.053930	0.370349	0.616002	0.398950	-0.014036	0.381008	0.326956	0.089083	0.798123	0.215495	0.555408	0.485268	0.341718	0.108216	0.357187	0.304048	0.362722	0.445105	0.480427	0.514145	0.076272	0.273818	0.351776	0.378827	0.307818	0.354350	0.257089	0.099311	0.550463	0.394642	0.473525	0.347674	0.214682	0.308398	0.311259	0.372442	-0.114186	0.197320	0.431553	0.081818	0.478291	0.354713	0.505010	0.466661	0.321281	0.780330	0.507490	0.376747	0.752286	0.338955	-0.001596	-0.253513	-0.080067	-0.029983	0.123016	-0.060039	-0.114297	0.023979	-0.074558	-0.006102	-0.002469	0.264708	NaN	0.206479	0.010360	-0.041366	0.025077	-0.008238	-0.248815	0.143751	0.044645	-0.016293	-0.029367
chr7	27217736	27227735	2.722274e+07	0.104004	0.045490	0.038722	0.121203	0.079030	0.321083	0.071920	0.013232	-0.111996	-0.167091	-0.009910	0.126949	0.035821	-0.019589	-0.241191	-0.168433	-0.254580	0.148732	-0.069905	0.138889	-0.148669	0.157805	-0.231150	0.209072	-0.306915	0.021223	-0.104209	-0.151593	-0.190196	0.020766	0.046326	0.220757	-0.023985	-0.058770	0.005135	0.146556	0.047119	0.016151	-0.182978	-0.195495	0.199681	0.060135	-0.023593	-0.108692	0.018194	-0.096290	0.082192	-0.297590	-0.264215	0.067770	0.149084	-0.263542	0.045775	-0.036328	0.260132	0.211706	-0.003200	-0.214975	-0.172165	0.250440	-0.037768	0.005220	-0.199345	-0.006327	-0.079055	-0.357560	-0.155663	-0.056461	-0.137174	-0.257906	0.036337	-0.029858	-0.048791	0.491520	-0.127510	0.083973	-0.022543	0.042515	-0.027516	0.247654	0.222976	0.109404	-0.000563	0.007266	0.031847	-0.214870	0.035483	0.047920	0.092162	0.126403	0.325933	0.502134	0.334660	0.204705	0.197126	0.176183	0.049824	0.242563	0.346120	0.502875	0.633588	0.610977	0.398300	0.505318	0.288337	-0.044651	0.212957	0.231747	0.708857	0.407990	0.069824	0.665437	0.229878	0.237790	0.262370	0.266742	0.364347	0.057860	0.518073	0.301415	0.293984	0.673221	0.032568	0.293380	0.239762	0.282144	0.417739	0.047495	0.365047	0.608799	0.394876	-0.015763	0.381548	0.313098	0.093047	0.801221	0.213729	0.549944	0.481311	0.342414	0.104984	0.352161	0.303880	0.362641	0.442480	0.475018	0.513928	0.076428	0.266117	0.347484	0.393299	0.301276	0.356204	0.255353	0.095238	0.546160	0.395063	0.464452	0.345413	0.213835	0.301138	0.309173	0.362712	-0.119345	0.188481	0.426645	0.072355	0.468964	0.353972	0.499842	0.461999	0.306440	0.779900	0.499619	0.370391	0.744877	0.341929	0.003278	-0.248903	-0.072589	-0.026076	0.123093	-0.050941	-0.113260	0.024790	-0.068713	-0.001671	0.005476	0.275231	NaN	0.209577	0.015640	-0.036011	0.031267	-0.003688	-0.247664	0.149641	0.046904	-0.010928	-0.026526
chr7	27227736	27237735	2.723274e+07	0.096550	0.031139	0.032490	0.115799	0.065748	0.318794	0.076123	0.016032	-0.112951	-0.169722	-0.015919	0.124087	0.041063	-0.021841	-0.241853	-0.179448	-0.249789	0.137965	-0.080448	0.131927	-0.146135	0.149698	-0.231893	0.200413	-0.305175	0.017363	-0.110368	-0.164194	-0.193823	0.016632	0.043062	0.222703	-0.021358	-0.058542	0.003835	0.143101	0.044240	0.015808	-0.174379	-0.198143	0.203901	0.054015	-0.028374	-0.106228	0.019873	-0.102971	0.082253	-0.294534	-0.270499	0.058938	0.138823	-0.276815	0.041825	-0.033450	0.247844	0.203045	-0.011390	-0.220858	-0.179021	0.247575	-0.048165	0.000317	-0.205009	-0.004421	-0.083608	-0.360575	-0.163374	-0.062139	-0.136192	-0.260181	0.030377	-0.035872	-0.046382	0.489337	-0.132106	0.082326	-0.029726	0.038464	-0.032256	0.254168	0.229847	0.108974	-0.007226	0.005014	0.030501	-0.220146	0.027818	0.046510	0.092791	0.124705	0.325883	0.505010	0.343091	0.194859	0.182810	0.179551	0.051163	0.232499	0.335361	0.495109	0.628116	0.604810	0.395929	0.499089	0.281809	-0.049925	0.208381	0.230390	0.706907	0.404217	0.064231	0.659013	0.221678	0.228660	0.258634	0.263099	0.363692	0.059532	0.516547	0.299703	0.287723	0.670373	0.025182	0.303462	0.236482	0.269563	0.420874	0.040725	0.359748	0.601301	0.390347	-0.017066	0.381808	0.299375	0.097116	0.803689	0.211813	0.543861	0.476633	0.342618	0.101740	0.346923	0.303507	0.361955	0.439979	0.469222	0.513169	0.076457	0.258478	0.343578	0.407680	0.294909	0.358046	0.253676	0.091552	0.541312	0.395582	0.455445	0.343409	0.213105	0.293762	0.307032	0.352934	-0.124028	0.180034	0.421356	0.063136	0.459674	0.352757	0.494320	0.457300	0.291561	0.779271	0.491186	0.364021	0.737302	0.344847	0.008501	-0.243774	-0.064716	-0.021868	0.123377	-0.041502	-0.111746	0.025900	-0.062436	0.003143	0.013712	0.285980	NaN	0.212723	0.021429	-0.030252	0.037878	0.001223	-0.245915	0.155740	0.049424	-0.005180	-0.023368
chr7	27237736	27247735	2.724274e+07	0.089209	0.017315	0.026329	0.110268	0.052424	0.315902	0.080481	0.018918	-0.113384	-0.171995	-0.021705	0.121630	0.046619	-0.024115	-0.242348	-0.190159	-0.245031	0.127210	-0.091261	0.125053	-0.143190	0.141265	-0.232168	0.191427	-0.303421	0.013715	-0.116632	-0.176747	-0.197136	0.012286	0.039469	0.225015	-0.018799	-0.058286	0.002225	0.139422	0.041309	0.015589	-0.165475	-0.200725	0.207779	0.047930	-0.033466	-0.103753	0.021037	-0.109447	0.082177	-0.291162	-0.276698	0.050180	0.128668	-0.289899	0.038380	-0.030347	0.235458	0.194121	-0.019838	-0.226670	-0.185679	0.244717	-0.058646	-0.004817	-0.210463	-0.002479	-0.087791	-0.363550	-0.170492	-0.067823	-0.135177	-0.261875	NaN	-0.041500	-0.044054	0.486515	-0.136656	0.080938	-0.036416	0.034107	-0.037063	0.260182	0.236642	0.108484	-0.013897	0.002819	0.029098	-0.225702	0.020491	0.044952	0.093196	0.123163	0.325522	0.507431	0.352142	0.185348	0.168576	0.182711	0.052279	0.222784	0.324999	0.486798	0.622515	0.598288	0.393319	0.492298	0.275163	-0.054738	0.203815	0.228769	0.704580	0.400013	0.058861	0.652059	0.213897	0.219665	0.255286	0.259613	0.363435	0.061138	0.514824	0.297938	0.281341	0.667470	0.018216	0.313337	0.233043	0.257285	0.424096	0.033599	0.354450	0.593538	0.385364	-0.017927	0.381775	0.285727	0.101350	0.805563	0.209767	0.537119	0.471260	0.342344	0.098512	0.341467	0.302966	0.360694	0.437599	0.463053	0.511865	0.076380	0.250841	0.340070	0.422077	0.288693	0.359924	0.252045	0.088286	0.535928	0.396185	0.446498	0.341674	0.212535	0.286249	0.304819	0.343099	-0.128260	0.171945	0.415686	0.054148	0.450408	0.351105	0.488450	0.452572	0.276608	0.778473	0.482196	0.357663	0.729557	0.347730	0.014000	-0.238193	-0.056550	-0.017429	0.123876	-0.031851	-0.109778	0.027307	-0.055827	0.008271	0.022125	0.296798	NaN	0.215900	0.027647	-0.024175	0.044811	0.006424	-0.243587	0.161964	0.052181	0.000866	-0.019940
chr7	27247736	27257735	2.725274e+07	0.082014	0.004081	0.020261	0.104637	0.039118	0.312433	0.084986	0.021908	-0.113286	-0.173889	-0.027243	0.119596	0.052506	-0.026425	-0.242631	-0.200505	-0.240305	0.116523	-0.102293	0.118297	-0.139825	0.132566	-0.231950	0.182147	-0.301612	0.010343	-0.122983	-0.189196	-0.200123	0.007794	0.035575	0.227727	-0.016291	-0.058003	0.000368	0.135571	0.038339	0.015512	-0.156298	-0.203204	0.211333	0.041909	-0.038798	-0.101241	0.021697	-0.115693	0.081981	-0.287467	-0.282747	0.041532	0.118651	-0.302756	0.035436	-0.027036	0.223018	0.185006	-0.028511	-0.232380	-0.192108	0.241880	-0.069164	-0.010139	-0.215692	-0.000509	-0.091570	-0.366450	-0.176962	-0.073479	-0.134091	-0.262943	0.017080	-0.046712	-0.041808	0.483096	-0.141130	0.079832	-0.042592	0.029489	-0.041895	0.265661	0.243359	0.107948	-0.020571	0.000700	0.027642	-0.231484	0.013563	0.043259	0.093408	0.121812	0.324855	0.509398	0.361801	0.176275	0.154507	0.185653	0.053198	0.213484	0.315095	0.478000	0.616798	0.591482	0.390512	0.485039	0.268462	-0.059078	0.199325	0.226946	0.701899	0.395438	0.053761	0.644608	0.206613	0.210873	0.252345	0.256336	0.363610	0.062690	0.512899	0.296190	0.274893	0.664522	0.011744	0.322973	0.229482	0.245402	0.427405	0.026167	0.349207	0.585612	0.379980	-0.018311	0.381438	0.272230	0.105771	0.806859	0.207632	0.529741	0.465256	0.341596	0.095366	0.335831	0.302290	0.358895	0.435359	0.456588	0.510020	0.076225	0.243227	0.337009	0.436461	0.282681	0.361850	0.250461	0.085504	0.530073	0.396845	0.437688	0.340253	0.212185	0.278651	0.302548	0.333301	-0.132017	0.164269	0.409694	0.045471	0.441242	0.349055	0.482302	0.447872	0.261697	0.777547	0.472733	0.351399	0.721702	0.350572	0.019895	-0.232037	-0.047911	-0.012673	0.124621	-0.021789	-0.107311	0.029061	-0.048756	0.013828	0.030885	0.307902	NaN	0.219200	0.034419	-0.017654	0.052212	0.012029	-0.240624	0.168451	0.055243	0.007340	-0.016164
chr7	27257736	27267735	2.726274e+07	0.074999	-0.008504	0.014316	0.098915	0.025888	0.308403	0.089620	0.025011	-0.112652	-0.175385	-0.032508	0.118002	0.058734	-0.028782	-0.242680	-0.210413	-0.235619	0.105949	-0.113503	0.111694	-0.136042	0.123644	-0.231208	0.172613	-0.299705	0.007304	-0.129417	-0.201486	-0.202770	0.003221	0.031409	0.230863	-0.013825	-0.057706	-0.001687	0.131604	0.035343	0.015594	-0.146889	-0.205540	0.214573	0.035979	-0.044296	-0.098684	0.021874	-0.121686	0.081670	-0.283438	-0.288584	0.033019	0.108812	-0.315358	0.032983	-0.023537	0.210568	0.175759	-0.037383	-0.237973	-0.198288	0.239071	-0.079665	-0.015608	-0.220667	0.001483	-0.094914	-0.369239	-0.182742	-0.079090	-0.132892	-0.263348	0.009860	-0.051491	-0.039660	0.479115	-0.145504	0.079022	-0.048243	0.024653	-0.046715	0.270576	0.249979	0.107382	-0.027244	-0.001338	0.026137	-0.237443	0.007077	0.041446	0.093463	0.120677	0.323901	0.510921	0.372073	0.167711	0.140652	0.188371	0.053956	0.204653	0.305664	0.468755	0.610959	0.584453	0.387545	0.477401	0.261750	-0.062951	0.194948	0.224980	0.698881	0.390540	0.048982	0.636678	0.199879	0.202319	0.249826	0.253309	0.364242	0.064199	0.510757	0.294521	0.268422	0.661523	0.005811	0.332361	0.225824	0.233973	0.430805	0.018482	0.344057	0.577612	0.374234	-0.018190	0.380793	0.258932	0.110403	0.807606	0.205449	0.521744	0.458672	0.340377	0.092360	0.330041	0.301506	0.356604	0.433263	0.449890	0.507640	0.076008	0.235636	0.334424	0.450838	0.276927	0.363835	0.248922	0.083252	0.523811	0.397541	0.429070	0.339179	0.212103	0.270999	0.300229	0.323600	-0.135284	0.157031	0.403431	0.037150	0.432221	0.346644	0.475933	0.443244	0.246903	0.776529	0.462865	0.345284	0.713776	0.353373	0.025931	-0.225573	-0.039166	-0.007815	0.125581	-0.011748	-0.104467	0.031097	-0.041533	0.019570	0.039619	0.318831	NaN	0.222502	0.041434	-0.010976	0.059762	0.017795	-0.237168	0.174932	0.058481	0.013961	-0.012203
chr7	27267736	27277735	2.727274e+07	0.068205	-0.020400	0.008530	0.093122	0.012790	0.303844	0.094370	0.028238	-0.111482	-0.176474	-0.037486	0.116858	0.065316	-0.031191	-0.242492	-0.219815	-0.230980	0.095527	-0.124858	0.105297	-0.131854	0.114533	-0.229901	0.162864	-0.297662	0.004642	-0.135934	-0.213561	-0.205067	-0.001374	0.027007	0.234447	-0.011390	-0.057401	-0.003893	0.127585	0.032351	0.015847	-0.137289	-0.207705	0.217508	0.030167	-0.049884	-0.096078	0.021591	-0.127405	0.081251	-0.279053	-0.294155	0.024655	0.099201	-0.327675	0.031016	-0.019855	0.198159	0.166434	-0.046427	-0.243444	-0.204195	0.236301	-0.090100	-0.021173	-0.225366	0.003490	-0.097786	-0.371886	-0.187800	-0.084643	-0.131540	-0.263053	0.002341	-0.055819	-0.037622	0.474612	-0.149745	0.078514	-0.053361	0.019647	-0.051484	0.274908	0.256478	0.106805	-0.033905	-0.003299	0.024593	-0.243526	0.001064	0.039533	0.093400	0.119778	0.322694	0.512023	0.382958	0.159713	0.127057	0.190867	0.054604	0.196351	0.296707	0.459103	0.604983	0.577243	0.384449	0.469471	0.255064	-0.066362	0.190726	0.222928	0.695557	0.385362	0.044572	0.628289	0.193741	0.194040	0.247750	0.250562	0.365350	0.065669	0.508390	0.292986	0.261973	0.658462	0.000456	0.341497	0.222092	0.223046	0.434303	0.010609	0.339039	0.569628	0.368179	-0.017533	0.379841	0.245882	0.115257	0.807846	0.203270	0.513153	0.451566	0.338693	0.089541	0.324120	0.300636	0.353879	0.431312	0.443019	0.504741	0.075759	0.228065	0.332336	0.465203	0.271492	0.365886	0.247427	0.081581	0.517211	0.398260	0.420693	0.338481	0.212335	0.263319	0.297875	0.314053	-0.138044	0.150249	0.396951	0.029217	0.423383	0.343923	0.469392	0.438730	0.232294	0.775446	0.452677	0.339363	0.705832	0.356137	0.031348	-0.219661	-0.031390	-0.003473	0.126586	-0.002926	-0.101697	0.033105	-0.035067	0.024759	0.047289	0.328338	NaN	0.225423	0.047772	-0.004986	0.066511	0.022986	-0.233771	0.180634	0.061461	0.019896	-0.008580
chr7	27277736	27287735	2.728274e+07	0.061681	-0.031560	0.002940	0.087283	-0.000125	0.298803	0.099223	0.031601	-0.109782	-0.177153	-0.042171	0.116182	0.072269	-0.033648	-0.242065	-0.228632	-0.226375	0.085291	-0.136332	0.099155	-0.127276	0.105261	-0.228004	0.152943	-0.295445	0.002390	-0.142527	-0.225359	-0.207003	-0.005935	0.022407	0.238507	-0.008959	-0.057080	-0.006188	0.123576	0.029394	0.016268	-0.127543	-0.209681	0.220156	0.024491	-0.055492	-0.093419	0.020870	-0.132827	0.080736	-0.274289	-0.299409	0.016455	0.089881	-0.339672	0.029525	-0.015984	0.185851	0.157086	-0.055605	-0.248772	-0.209813	0.233583	-0.100419	-0.026790	-0.229767	0.005493	-0.100144	-0.374355	-0.192106	-0.090116	-0.129998	-0.262027	-0.005410	-0.059677	-0.035694	0.469643	-0.153813	0.078307	-0.057932	0.014518	-0.056168	0.278645	0.262821	0.106256	-0.040535	-0.005184	0.023025	-0.249668	-0.004450	0.037544	0.093253	0.119131	0.321283	0.512729	0.394458	0.152333	0.113784	0.193165	0.055195	0.188644	0.288238	0.449081	0.598856	0.569899	0.381274	0.461340	0.248439	-0.069297	0.186696	0.220845	0.691963	0.379955	0.040589	0.619473	0.188240	0.186079	0.246139	0.248120	0.366950	0.067105	0.505801	0.291638	0.255594	0.655337	-0.004287	0.350384	0.218316	0.212663	0.437910	0.002632	0.334193	0.561750	0.361874	-0.016312	0.378584	0.233128	0.120337	0.807619	0.201156	0.504001	0.444011	0.336558	0.086947	0.318100	0.299712	0.350792	0.429498	0.436047	0.501354	0.075527	0.220514	0.330766	0.479532	0.266443	0.368008	0.245990	0.080551	0.510350	0.399008	0.412605	0.338187	0.212932	0.255648	0.295502	0.304712	-0.140268	0.143948	0.390322	0.021697	0.414781	0.340946	0.462724	0.434381	0.217939	0.774313	0.442266	0.333690	0.697927	0.358872	0.038341	-0.211871	-0.021451	0.002099	0.128090	0.008196	-0.097822	0.035977	-0.026743	0.031510	0.056959	0.340199	NaN	0.229150	0.055999	0.002741	0.075178	0.029714	-0.228974	0.187847	0.065418	0.027549	-0.003802
chr7	27287736	27297735	2.729274e+07	0.055470	-0.041949	-0.002420	0.081432	-0.012817	0.293336	0.104159	0.035101	-0.107554	-0.177419	-0.046551	0.115985	0.079609	-0.036141	-0.241403	-0.236784	-0.221766	0.075281	-0.147894	0.093307	-0.122336	0.095852	-0.225499	0.142882	-0.293025	0.000568	-0.149174	-0.236820	-0.208566	-0.010412	0.017640	0.243065	-0.006503	-0.056722	-0.008497	0.119623	0.026501	0.016866	-0.117698	-0.211454	0.222536	0.018960	-0.061040	-0.090694	0.019733	-0.137943	0.080147	-0.269123	-0.304288	0.008432	0.080913	-0.351304	0.028498	-0.011917	0.173705	0.147774	-0.064873	-0.253926	-0.215127	0.230934	-0.110583	-0.032410	-0.233838	0.007479	-0.101962	-0.376621	-0.195623	-0.095493	-0.128232	-0.260240	-0.013320	-0.063047	-0.033868	0.464264	-0.157672	0.078407	-0.061945	0.009319	-0.060742	0.281803	0.268970	0.105776	-0.047114	-0.006989	0.021454	-0.255808	-0.009436	0.035514	0.093045	0.118755	0.319725	0.513053	0.406548	0.145623	0.100919	0.195286	0.055781	0.181607	0.280297	0.438746	0.592584	0.562477	0.378080	0.453112	0.241933	-0.071729	0.182903	0.218780	0.688155	0.374384	0.037101	0.610285	0.183431	0.178507	0.245033	0.246012	0.369054	0.068504	0.503011	0.290534	0.249343	0.652154	-0.008386	0.359017	0.214539	0.202889	0.441616	-0.005335	0.329569	0.554084	0.355391	-0.014511	0.377028	0.220743	0.125636	0.806981	0.199167	0.494360	0.436098	0.333995	0.084621	0.312021	0.298769	0.347425	0.427818	0.429059	0.497516	0.075357	0.212999	0.329731	0.493766	0.261855	0.370199	0.244628	0.080216	0.503317	0.399800	0.404872	0.338331	0.213947	0.248036	0.293129	0.295648	-0.141923	0.138163	0.383620	0.014620	0.406484	0.337773	0.455980	0.430256	0.203926	0.773139	0.431739	0.328330	0.690134	0.361579	0.045395	-0.203886	-0.011519	0.007681	0.129791	0.019169	-0.093651	0.039149	-0.018371	0.038366	0.066499	0.351801	NaN	0.232889	0.064328	0.010529	0.083872	0.036523	-0.223774	0.195005	0.069504	0.035262	0.001110
chr7	27297736	27307845	2.730279e+07	0.049587	-0.051592	-0.007531	0.075580	-0.025317	0.287480	0.109195	0.038767	-0.104774	-0.177263	-0.050623	0.116283	0.087398	-0.038655	-0.240493	-0.244225	-0.217070	0.065485	-0.159560	0.087760	-0.117030	0.086285	-0.222345	0.132659	-0.290356	-0.000808	-0.155885	-0.247936	-0.209747	-0.014773	0.012726	0.248172	-0.003973	-0.056302	-0.010750	0.115760	0.023690	0.017666	-0.107743	-0.213013	0.224683	0.013545	-0.066480	-0.087864	0.018206	-0.142776	0.079512	-0.263502	-0.308762	0.000572	0.072308	-0.362581	0.027930	-0.007618	0.161717	0.138512	-0.074239	-0.258884	-0.220134	0.228371	-0.120603	-0.037996	-0.237569	0.009462	-0.103223	-0.378668	-0.198327	-0.100763	-0.126193	-0.257641	-0.021347	-0.065922	-0.032118	0.458496	-0.161307	0.078824	-0.065401	0.004087	-0.065197	0.284429	0.274932	0.105411	-0.053658	-0.008714	0.019905	-0.261933	-0.013886	0.033474	0.092796	0.118672	0.318075	0.513025	0.419316	0.139562	0.088416	0.197264	0.056427	0.175245	0.272843	0.428069	0.586114	0.554966	0.374907	0.444807	0.235551	-0.073632	0.179365	0.216754	0.684150	0.368659	0.034144	0.600688	0.179326	0.171323	0.244467	0.244253	0.371696	0.069886	0.500031	0.289719	0.243223	0.648892	-0.011850	0.367480	0.210778	0.193695	0.445460	-0.013253	0.325171	0.546656	0.348737	-0.012086	0.375177	0.208675	0.131207	0.805992	0.197345	0.484215	0.427843	0.331017	0.082595	0.305870	0.297836	0.343834	0.426262	0.422073	0.493228	0.075285	0.205463	0.329239	0.508002	0.257751	0.372478	0.243358	0.080613	0.496134	0.400667	0.397492	0.338949	0.215447	0.240463	0.290753	0.286841	-0.142984	0.132862	0.376852	0.007942	0.398483	0.334439	0.449150	0.426363	0.190213	0.771918	0.421098	0.323293	0.682446	0.364296	0.052658	-0.195554	-0.001376	0.013391	0.131724	0.030230	-0.089121	0.042692	-0.009775	0.045470	0.076109	0.363405	NaN	0.236738	0.072927	0.018539	0.092770	0.043554	-0.218098	0.202284	0.073802	0.043197	0.006258
chr7	27307846	27317904	27312875	0.044105	-0.060447	-0.012322	0.069791	-0.037555	0.281307	0.114297	0.042599	-0.101435	-0.176669	-0.054340	0.117085	0.095637	-0.041142	-0.239325	-0.250838	-0.212240	0.055967	-0.171260	0.082562	-0.111402	0.076620	-0.218523	0.122351	-0.287407	-0.001715	-0.162615	-0.258601	-0.210523	-0.018951	0.007721	0.253835	-0.001333	-0.055807	-0.012860	0.112052	0.020998	0.018688	-0.097739	-0.214337	0.226607	0.008259	-0.071717	-0.084910	0.016327	-0.147302	0.078870	-0.257412	-0.312765	-0.007069	0.064157	-0.373424	0.027816	-0.003093	0.149971	0.129375	-0.083641	-0.263577	-0.224786	0.225931	-0.130409	-0.043461	-0.240925	0.011437	-0.103899	-0.380444	-0.200174	-0.105876	-0.123852	-0.254194	-0.029379	-0.068270	-0.030432	0.452404	-0.164677	0.079568	-0.068274	-0.001100	-0.069491	0.286549	0.280659	0.105201	-0.060126	-0.010345	0.018413	-0.267986	-0.017750	0.031475	0.092518	0.118921	0.316349	0.512663	0.433198	0.134016	0.075913	0.199174	0.057227	0.169445	0.265673	0.416753	0.579231	0.547179	0.371731	0.436227	0.229163	-0.074985	0.176046	0.214740	0.679845	0.362639	0.031711	0.590394	0.175891	0.164364	0.244493	0.242840	0.374993	0.071322	0.496821	0.289231	0.237110	0.645456	-0.014736	0.376058	0.206948	0.184848	0.449587	-0.021266	0.320912	0.539318	0.341740	-0.008895	0.372986	0.196587	0.137263	0.804680	0.195693	0.473278	0.419038	0.327541	0.080870	0.299483	0.296918	0.339968	0.424789	0.414926	0.488364	0.075344	0.197651	0.329312	0.522689	0.254090	0.374939	0.242188	0.081826	0.488638	0.401675	0.390303	0.340103	0.217565	0.232727	0.288303	0.278054	-0.143413	0.127899	0.369849	0.001484	0.390594	0.330902	0.442058	0.422635	0.176441	0.770600	0.410082	0.318480	0.674665	0.367138	0.062371	-0.184247	0.012061	0.020982	0.134648	0.044600	-0.082674	0.047912	0.001658	0.055045	0.088597	0.378341	NaN	0.241928	0.084459	0.029229	0.104548	0.052989	-0.210012	0.211900	0.079709	0.053795	0.013298
chr7	27317905	27328206	2.732306e+07	0.039048	-0.068563	-0.016759	0.064074	-0.049561	0.274823	0.119462	0.046648	-0.097492	-0.175609	-0.057688	0.118407	0.104408	-0.043559	-0.237878	-0.256579	-0.207194	0.046717	-0.183023	0.077717	-0.105445	0.066827	-0.213975	0.111946	-0.284102	-0.002136	-0.169383	-0.268799	-0.210864	-0.022914	0.002640	0.260113	0.001485	-0.055223	-0.014763	0.108531	0.018434	0.019969	-0.087643	-0.215412	0.228325	0.003083	-0.076706	-0.081790	0.014131	-0.151526	0.078276	-0.250781	-0.316257	-0.014493	0.056479	-0.383836	0.028163	0.001705	0.138444	0.120359	-0.093088	-0.267976	-0.229079	0.223633	-0.140016	-0.048758	-0.243898	0.013416	-0.103964	-0.381895	-0.201144	-0.110827	-0.121172	-0.249831	-0.037373	-0.070077	-0.028773	0.446001	-0.167759	0.080664	-0.070552	-0.006204	-0.073615	0.288228	0.286167	0.105192	-0.066531	-0.011887	0.017001	-0.273949	-0.020997	0.029552	0.092240	0.119774	0.314656	0.511844	0.448787	0.129453	0.063571	0.201001	0.058448	0.164748	0.259081	NaN	0.571758	0.539151	0.368742	0.427484	0.222980	-0.075269	0.173265	0.212835	0.675180	0.356315	0.030282	0.579159	0.173732	0.157964	0.245596	0.242118	0.379352	NaN	0.493451	0.289391	0.231229	0.641796	-0.016591	0.384812	0.203107	0.176709	0.454180	-0.029106	0.317019	0.532346	0.334346	-0.004407	0.370296	0.184680	0.144137	0.802974	0.194426	0.461254	0.409561	0.323374	NaN	0.292858	0.296115	0.335823	0.423464	NaN	0.482677	0.075698	0.189454	0.330359	NaN	NaN	0.377749	0.241310	0.084414	0.480860	0.402991	0.383628	0.342145	NaN	0.224897	0.285771	0.269454	-0.142687	0.123551	0.362642	-0.004504	0.383086	0.327203	0.434693	0.419313	0.162846	0.769119	0.398747	0.314167	0.666881	NaN	0.077840	-0.166025	0.033293	0.033041	0.139838	0.066843	-0.071820	0.056941	0.019749	0.070400	0.107965	0.401257	NaN	0.250326	0.102872	0.046204	0.123066	0.068061	-0.196454	0.227081	0.089360	0.070649	0.024741
chr7	27328207	27339331	27333769	0.034301	-0.076223	-0.020932	0.058267	-0.061774	0.267775	0.124880	0.051129	-0.092702	-0.173968	-0.060737	0.120355	0.114165	-0.045940	-0.236058	-0.261542	-0.201657	0.037426	-0.195302	0.073074	-0.098909	0.056543	-0.208426	0.101062	-0.280210	-0.002017	-0.176453	-0.278820	-0.210724	-0.026759	-0.002685	0.267347	0.004672	-0.054512	-0.016443	0.105114	0.015930	0.021618	-0.077032	-0.216241	0.229899	-0.002164	-0.081553	-0.078346	0.011574	-0.155583	0.077781	-0.243240	-0.319268	-0.021945	0.049075	-0.394138	0.029034	0.007027	0.126735	0.111153	-0.102912	-0.272173	-0.233125	0.221425	-0.149755	-0.054011	-0.246547	0.015496	-0.103353	-0.382991	-0.201176	-0.115763	-0.117979	-0.244254	-0.045568	-0.071340	-0.027031	0.439058	-0.170617	0.082208	-0.072256	-0.011364	-0.077673	0.289568	0.291655	0.105463	-0.073109	-0.013401	0.015657	-0.279988	-0.023654	0.027681	0.091955	0.120765	0.312907	0.510926	0.465289	0.124869	0.050757	0.202891	0.059803	0.160048	0.252319	NaN	0.563884	0.530771	0.365675	0.418377	0.216591	-0.075378	0.170467	0.210871	0.670277	0.349697	0.028963	0.567324	0.171701	0.151407	0.246927	0.241486	0.384062	NaN	0.489931	0.289669	0.225159	0.637951	-0.018350	0.393957	0.199109	0.168357	0.459041	-0.037218	0.313036	0.525160	0.326596	0.000480	0.367417	0.172330	0.151430	0.801144	0.193178	0.448575	0.399603	0.318931	NaN	0.285932	0.295306	0.331474	0.422108	NaN	0.476633	0.076124	0.180861	0.331608	NaN	NaN	0.380736	0.240456	0.087334	0.472733	0.404420	0.376775	0.344415	NaN	0.216736	0.283125	0.260542	-0.141736	0.119126	0.355117	-0.010656	0.375343	0.323338	0.426990	0.415931	0.148739	0.767550	0.386913	0.309767	0.658785	NaN	0.086512	-0.155672	0.045097	0.039826	0.143187	0.078804	-0.065252	0.062560	0.029765	0.079088	0.118462	0.413391	NaN	0.255221	0.113244	0.055665	0.133183	0.076541	-0.188399	0.235552	0.094954	0.080072	0.031327
chr7	27339332	27350175	2.734475e+07	0.030100	-0.083165	-0.024619	0.052614	-0.073811	0.260357	0.130409	0.055981	-0.087087	-0.171704	-0.063327	0.122937	0.124757	-0.048148	-0.233860	-0.265438	-0.195703	0.028415	-0.207730	0.068821	-0.091953	0.046110	-0.201917	0.090023	-0.275722	-0.001275	-0.183630	-0.288257	-0.210033	-0.030322	-0.008055	0.275437	0.008228	-0.053683	-0.017738	0.101967	0.013607	0.023644	-0.066175	-0.216764	0.231280	-0.007308	-0.086013	-0.074625	0.008798	-0.159320	0.077471	-0.234883	-0.321585	-0.029167	0.042268	-0.403924	0.030460	0.012792	0.115237	0.102072	-0.112798	-0.275954	-0.236742	0.219413	-0.159299	-0.058974	-0.248736	0.017646	-0.101990	-0.383621	-0.200152	-0.120487	-0.114278	-0.237462	-0.053637	-0.071941	-0.025206	0.431810	-0.173088	0.084207	-0.073255	-0.016372	-0.081481	0.290573	0.296956	0.106090	-0.079646	-0.014855	0.014470	-0.285840	-0.025522	0.025979	0.091737	0.122330	0.311452	0.509712	0.481982	0.121788	0.039376	0.204523	0.061653	0.157048	0.246856	0.379727	0.556142	0.523102	0.363242	0.410198	0.211157	-0.074223	0.168590	0.209215	0.665595	0.343550	0.028852	0.555788	0.171267	0.146210	0.249325	0.241714	0.389419	0.076402	0.486738	0.290639	0.220058	0.634247	-0.018833	0.402489	0.195480	0.161584	0.463967	-0.044160	0.309902	0.519158	0.319289	0.006299	0.364334	0.161474	0.158950	0.799188	0.192527	0.436116	0.390056	0.314281	0.078646	0.279501	0.294782	0.327365	0.421012	0.393280	0.470408	0.076916	0.172709	0.333767	0.569159	0.247215	0.383870	0.240137	0.091413	0.465263	0.406149	0.371223	0.347401	0.228924	0.209306	0.280681	0.252769	-0.139613	0.115753	0.348216	-0.015704	0.368819	0.319814	0.419807	0.413398	0.136295	0.765940	0.376051	0.306382	0.651525	0.376712	0.095403	-0.145058	0.057200	0.046782	0.146621	0.091066	-0.058518	0.068320	0.040035	0.087996	0.129224	0.425831	NaN	0.260241	0.123879	0.065365	0.143557	0.085235	-0.180140	0.244238	0.100689	0.089734	0.038079
chr7	27350176	27360175	2.735518e+07	0.026770	-0.088935	-0.027526	0.047597	-0.084752	0.253179	0.135623	0.060832	-0.081087	-0.169007	-0.065265	0.125911	0.135354	-0.049973	-0.231456	-0.267995	-0.189775	0.020372	-0.219318	0.065270	-0.085159	0.036389	-0.194983	0.079683	-0.270951	0.000004	-0.190355	-0.296375	-0.208865	-0.033326	-0.013011	0.283724	0.011915	-0.052819	-0.018498	0.099338	0.011660	0.025871	-0.055918	-0.216964	0.232381	-0.011957	-0.089699	-0.070898	0.006115	-0.162461	0.077375	-0.226358	-0.323011	-0.035595	0.036588	-0.412415	0.032296	0.018570	0.104840	0.093832	-0.121954	-0.279018	-0.239658	0.217758	-0.167913	-0.063225	-0.250324	0.019725	-0.099996	-0.383742	-0.198190	-0.124631	-0.110354	-0.230004	-0.060901	-0.071859	-0.023397	0.424898	-0.174957	0.086492	-0.073499	-0.020812	-0.084721	0.291250	0.301682	0.107041	-0.085630	-0.016166	0.013549	-0.290998	-0.026455	0.024605	0.091576	0.124221	0.310233	0.508389	0.498388	0.119692	0.029155	0.205948	0.063874	0.155189	0.242331	0.368267	0.548638	0.516141	0.361315	0.402889	0.206487	-0.072251	0.167345	0.207755	0.661229	0.337920	0.029473	0.544773	0.171838	0.142051	0.252344	0.242488	0.395025	0.078178	0.483865	0.292008	0.215738	0.630692	-0.018524	0.410480	0.192110	0.155952	0.468844	-0.050133	0.307388	0.514056	0.312484	0.012570	0.361233	0.151863	0.166463	0.797235	0.192304	0.424161	0.381060	0.309660	0.079107	0.273553	0.294499	0.323557	0.420064	0.386971	0.464259	0.077976	0.165041	0.336407	0.583319	0.246649	0.387057	0.240232	0.096108	0.458468	0.408074	0.366656	0.350757	0.233935	0.202509	0.278430	0.245940	-0.136826	0.113091	0.341907	-0.019947	0.363197	0.316647	0.413127	0.411490	0.125222	0.764330	0.366108	0.303737	0.644949	0.379922	0.103970	-0.134757	0.068822	0.053528	0.150230	0.102569	-0.051717	0.074226	0.049826	0.096628	0.139398	0.437325	NaN	0.265240	0.134174	0.074666	0.153321	0.093627	-0.171947	0.252627	0.106328	0.099025	0.044685
chr7	27360176	27370189	2.736518e+07	0.024197	-0.093776	-0.029763	0.043144	-0.094792	0.246178	0.140604	0.065722	-0.074697	-0.165918	-0.066627	0.129211	0.146011	-0.051433	-0.228843	-0.269385	-0.183830	0.013121	-0.230208	0.062318	-0.078510	0.027272	-0.187648	0.069884	-0.265869	0.001739	-0.196714	-0.303358	-0.207282	-0.035864	-0.017597	0.292215	0.015764	-0.051940	-0.018738	0.097160	0.010054	0.028278	-0.046145	-0.216903	0.233260	-0.016190	-0.092694	-0.067117	0.003572	-0.165104	0.077462	-0.217628	-0.323634	-0.041355	0.031877	-0.419781	0.034501	0.024409	0.095357	0.086301	-0.130488	-0.281461	-0.241984	0.216415	-0.175764	-0.066845	-0.251411	0.021762	-0.097433	-0.383414	-0.195402	-0.128295	-0.106204	-0.221917	-0.067465	-0.071186	-0.021551	0.418310	-0.176272	0.089046	-0.073087	-0.024761	-0.087448	0.291697	0.305948	0.108293	-0.091169	-0.017384	0.012867	-0.295544	-0.026558	0.023542	0.091449	0.126398	0.309221	0.506998	0.514541	0.118413	0.019910	0.207196	0.066480	0.154284	0.238594	0.357455	0.541309	0.509826	0.359852	0.396353	0.202483	-0.069554	0.166655	0.206438	0.657167	0.332774	0.030701	0.534219	0.173257	0.138803	0.255888	0.243725	0.400836	0.079977	0.481275	0.293710	0.212097	0.627238	-0.017570	0.418047	0.188912	0.151283	0.473697	-0.055236	0.305400	0.509707	0.306132	0.019221	0.358157	0.143334	0.173982	0.795283	0.192458	0.412682	0.372568	0.305096	0.080075	0.268024	0.294462	0.320038	0.419209	0.381107	0.458183	0.079304	0.157793	0.339420	0.596636	0.246797	0.390309	0.240714	0.101323	0.452307	0.410193	0.362954	0.354415	0.239379	0.196255	0.276339	0.239943	-0.133491	0.111020	0.336107	-0.023519	0.358326	0.313813	0.406878	0.410125	0.115326	0.762700	0.356968	0.301733	0.638939	0.383116	0.113857	-0.122830	0.082219	0.061348	0.154615	0.115637	-0.043651	0.081279	0.061043	0.106622	0.151020	0.450240	NaN	0.271126	0.146101	0.085363	0.164412	0.103320	-0.162356	0.262341	0.112912	0.109733	0.052371
chr7	27370190	27380249	2.737522e+07	0.022249	-0.097991	-0.031447	0.039066	-0.104374	0.239075	0.145593	0.070861	-0.067652	-0.162324	-0.067476	0.132924	0.157150	-0.052569	-0.225901	-0.269711	-0.177628	0.006323	-0.240860	0.059838	-0.071769	0.018391	-0.179642	0.060205	-0.260255	0.003965	-0.202979	-0.309524	-0.205244	-0.038067	-0.021989	0.301232	0.019937	-0.051017	-0.018451	0.095346	0.008730	0.030941	-0.036454	-0.216595	0.233994	-0.020178	-0.095131	-0.063116	0.001123	-0.167387	0.077730	-0.208334	-0.323498	-0.046719	0.027901	-0.426342	0.037156	0.030554	0.086366	0.079148	-0.138739	-0.283403	-0.243876	0.215337	-0.183211	-0.069981	-0.252080	0.023849	-0.094218	-0.382650	-0.191735	-0.131657	-0.101665	-0.212910	-0.073614	-0.069935	-0.019563	0.411818	-0.177073	0.091960	-0.072034	-0.028385	-0.089760	0.291993	0.309973	0.109910	-0.096518	-0.018581	0.012396	-0.299681	-0.025856	0.022761	0.091329	0.128946	0.308366	0.505511	0.531126	0.117825	0.011183	0.208337	0.069623	0.154214	0.235428	0.346831	0.533823	0.503897	0.358788	0.390306	0.198941	-0.066045	0.166474	0.205198	0.653249	0.327914	0.032530	0.523666	0.175525	0.136287	0.260072	0.245449	0.407094	0.081903	0.478855	0.295791	0.208948	0.623709	-0.015998	0.425568	0.185706	0.147308	0.478750	-0.059684	0.303823	0.505852	0.299970	0.026503	0.355026	0.135472	0.181828	0.793247	0.192991	0.401215	0.364214	0.300430	0.081565	0.262667	0.294691	0.316676	0.418397	0.375393	0.451935	0.080985	0.150645	0.342874	0.609713	0.247628	0.393771	0.241614	0.107237	0.446523	0.412605	0.359926	0.358496	0.245478	0.190261	0.274299	0.234493	-0.129502	0.109401	0.330545	-0.026631	0.353934	0.311204	0.400776	0.409220	0.106119	0.760962	0.348203	0.300245	0.633190	0.386446	0.124254	-0.110253	0.096301	0.069611	0.159468	0.129170	-0.034935	0.088949	0.072745	0.117168	0.163121	0.463444	NaN	0.277442	0.158705	0.096573	0.175874	0.113523	-0.152135	0.272603	0.119918	0.120979	0.060516
chr7	27380250	27390249	2.738525e+07	0.020949	-0.101604	-0.032554	0.035397	-0.113440	0.231932	0.150597	0.076241	-0.059958	-0.158231	-0.067779	0.137019	0.168711	-0.053352	-0.222603	-0.268960	-0.171210	0.000011	-0.251194	0.057880	-0.065012	0.009831	-0.171013	0.050715	-0.254109	0.006660	-0.209105	-0.314820	-0.202754	-0.039921	-0.026141	0.310721	0.024430	-0.050050	-0.017591	0.093939	0.007729	0.033847	-0.026914	-0.216028	0.234620	-0.023865	-0.096976	-0.058906	-0.001153	-0.169305	0.078178	-0.198490	-0.322591	-0.051665	0.024677	-0.432024	0.040261	0.036986	0.077929	0.072430	-0.146608	-0.284816	-0.245348	0.214556	-0.190215	-0.072574	-0.252327	0.025973	-0.090360	-0.381438	-0.187221	-0.134692	-0.096749	-0.203043	-0.079303	-0.068106	-0.017409	0.405503	-0.177310	0.095211	-0.070332	-0.031644	-0.091602	0.292170	0.313759	0.111918	-0.101665	-0.019760	0.012150	-0.303374	-0.024333	0.022294	0.091196	0.131877	0.307687	0.503952	0.548082	0.117915	0.003002	0.209386	0.073360	0.154979	0.232843	0.336472	0.526205	0.498432	0.358148	0.384822	0.195867	-0.061700	0.166823	0.204058	0.649523	0.323398	0.034956	0.513156	0.178641	0.134518	0.264892	0.247662	0.413807	0.083993	0.476622	0.298253	0.206314	0.620087	-0.013832	0.433041	0.182499	0.144039	0.484018	-0.063407	0.302672	0.502473	0.294054	0.034403	0.351907	0.128303	0.189988	0.791123	0.193936	0.389842	0.356053	0.295720	0.083593	0.257510	0.295233	0.313510	0.417640	0.369832	0.445570	0.083065	0.143625	0.346728	0.622507	0.249149	0.397450	0.242962	0.113825	0.441166	0.415332	0.357610	0.362975	0.252243	0.184573	0.272308	0.229642	-0.124845	0.108226	0.325256	-0.029275	0.350025	0.308868	0.394851	0.408784	0.097636	0.759104	0.339841	0.299279	0.627700	0.389920	0.134928	-0.097316	0.110757	0.078130	0.164691	0.142870	-0.025760	0.097068	0.084662	0.128029	0.175433	0.476622	NaN	0.284046	0.171713	0.108041	0.187437	0.124005	-0.141524	0.283195	0.127187	0.132511	0.068931
chr7	27390250	27400249	2.739525e+07	0.020302	-0.104645	-0.033083	0.032151	-0.121962	0.224796	0.155624	0.081846	-0.051640	-0.153661	-0.067524	0.141466	0.180637	-0.053766	-0.218933	-0.267146	-0.164621	-0.005799	-0.261154	0.056475	-0.058293	0.001665	-0.161814	0.041466	-0.247432	0.009794	-0.215055	-0.319223	-0.199832	-0.041429	-0.030023	0.320633	0.029228	-0.049033	-0.016115	0.092944	0.007087	0.036980	-0.017587	-0.215186	0.235163	-0.027198	-0.098218	-0.054498	-0.003187	-0.170867	0.078789	-0.188115	-0.320921	-0.056191	0.022190	-0.436783	0.043793	0.043682	0.070099	0.066195	-0.154011	-0.285688	-0.246420	0.214104	-0.196760	-0.074581	-0.252161	0.028108	-0.085887	-0.379793	-0.181902	-0.137390	-0.091480	-0.192389	-0.084505	-0.065712	-0.015058	0.399437	-0.176954	0.098764	-0.067994	-0.034514	-0.092939	0.292249	0.317318	0.114327	-0.106612	-0.020909	0.012136	-0.306606	-0.021994	0.022158	0.091025	0.135185	0.307207	0.502352	0.565313	0.118663	-0.004597	0.210358	0.077725	0.156584	0.230824	0.326473	0.518508	0.493507	0.357948	0.379989	0.193247	-0.056505	0.167701	0.203061	0.646044	0.319274	0.037970	0.502750	0.182578	0.133507	0.270331	0.250346	0.420960	0.086275	0.474593	0.301082	0.204222	0.616377	-0.011101	0.440444	0.179315	0.141484	0.489493	-0.066350	0.301960	0.499561	0.288455	0.042869	0.348881	0.121865	0.198421	0.788910	0.195310	0.378672	0.348162	0.291043	0.086151	0.252591	0.296120	0.310576	0.416954	0.364431	0.439163	0.085580	0.136784	0.350930	0.634961	0.251348	0.401341	0.244774	0.121042	0.436288	0.418378	0.356043	0.367809	0.259644	0.179236	0.270362	0.225425	-0.119517	0.107483	0.320284	-0.031430	0.346608	0.306859	0.389139	0.408816	0.089917	0.757105	0.331924	0.298829	0.622474	0.393538	0.145320	-0.084694	0.124842	0.086464	0.169994	0.156036	-0.016626	0.105186	0.096173	0.138633	0.187324	0.489104	NaN	0.290590	0.184439	0.119169	0.198505	0.134216	-0.131100	0.293566	0.134329	0.143725	0.077172
chr7	27400250	27410249	2.740525e+07	0.020301	-0.107147	-0.033048	0.029329	-0.129964	0.217681	0.160689	0.087689	-0.042685	-0.148623	-0.066701	0.146246	0.192935	-0.053799	-0.214853	-0.264299	-0.157862	-0.011137	-0.270740	0.055640	-0.051622	-0.006075	-0.152058	0.032457	-0.240195	0.013343	-0.220821	-0.322731	-0.196498	-0.042606	-0.033629	0.330964	0.034330	-0.047953	-0.013990	0.092352	0.006839	0.040329	-0.008472	-0.214053	0.235647	-0.030144	-0.098860	-0.049883	-0.004928	-0.172097	0.079558	-0.177192	-0.318497	-0.060330	0.020400	-0.440618	0.047726	0.050648	0.062890	0.060453	-0.160902	-0.286009	-0.247117	0.214009	-0.202862	-0.075981	-0.251606	0.030231	-0.080802	-0.377720	-0.175795	-0.139762	-0.085868	-0.180971	-0.089228	-0.062751	-0.012467	0.393658	-0.175987	0.102598	-0.065036	-0.036982	-0.093748	0.292252	0.320677	0.117148	-0.111389	-0.022024	0.012346	-0.309375	-0.018835	0.022362	0.090795	0.138862	0.306945	0.500726	0.582788	0.120045	-0.011619	0.211280	0.082756	0.159026	0.229328	0.316871	0.510758	0.489159	0.358182	0.375857	0.191049	-0.050454	0.169090	0.202251	0.642834	0.315549	0.041568	0.492472	0.187303	0.133248	0.276372	0.253476	0.428563	0.088782	0.472778	0.304253	0.202677	0.612579	-0.007824	0.447772	0.176169	0.139632	0.495176	-0.068502	0.301688	0.497105	0.283212	0.051877	0.346002	0.116163	0.207105	0.786589	0.197127	0.367757	0.340575	0.286455	0.089229	0.247915	0.297377	0.307883	0.416349	0.359163	0.432762	0.088560	0.130148	0.355451	0.647061	0.254205	0.405453	0.247059	0.128855	0.431901	0.421749	0.355255	0.372970	0.267650	0.174271	0.268440	0.221843	-0.113514	0.107159	0.315655	-0.033079	0.343665	0.305219	0.383657	0.409307	0.082962	0.754943	0.324467	0.298881	0.617498	0.397307	0.156760	-0.070776	0.140372	0.095691	0.176054	0.170362	-0.006369	0.114328	0.108752	0.150337	0.200319	0.502485	NaN	0.297912	0.198505	0.131381	0.210502	0.145462	-0.119544	0.305048	0.142257	0.156056	0.086291
chr7	27410250	27420265	2.741526e+07	0.020931	-0.109135	-0.032473	0.026935	-0.137452	0.210624	0.165803	0.093776	-0.033094	-0.143137	-0.065298	0.151335	0.205582	-0.053433	-0.210328	-0.260453	-0.150938	-0.016006	-0.279935	0.055387	-0.045022	-0.013349	-0.141769	0.023715	-0.232383	0.017272	-0.226382	-0.325314	-0.192773	-0.043473	-0.036953	0.341692	0.039727	-0.046800	-0.011180	0.092170	0.007013	0.043876	0.000426	-0.212618	0.236091	-0.032665	-0.098899	-0.045065	-0.006327	-0.173019	0.080498	-0.165736	-0.315336	-0.064103	0.019280	-0.443514	0.052015	0.057874	0.056341	0.055224	-0.167223	-0.285765	-0.247455	0.214294	-0.208526	-0.076741	-0.250684	0.032313	-0.075112	-0.375224	-0.168926	-0.141810	-0.079941	-0.168835	-0.093458	-0.059227	-0.009600	0.388208	-0.174401	0.106678	-0.061482	-0.039035	-0.094000	0.292208	0.323842	0.120375	-0.116005	-0.023098	0.012770	-0.311657	-0.014856	0.022919	0.090489	0.142931	0.306926	0.499079	0.600602	0.122061	-0.018134	0.212195	0.088540	0.162335	0.228315	0.307641	0.502928	0.485399	0.358858	0.372453	0.189235	-0.043481	0.170994	0.201660	0.639889	0.312202	0.045775	0.482281	0.192817	0.133751	0.283055	0.257052	0.436678	0.091565	0.471180	0.307773	0.201680	0.608666	-0.003991	0.455066	0.173058	0.138473	0.501119	-0.069848	0.301861	0.495097	0.278329	0.061474	0.343302	0.111165	0.216085	0.784131	0.199411	0.357069	0.333272	0.281982	0.092853	0.243454	0.299046	0.305432	0.415834	0.353978	0.426376	0.092051	0.123710	0.360304	0.658880	0.257725	0.409841	0.249856	0.137305	0.427979	0.425472	0.355289	0.378481	0.276287	0.169662	0.266513	0.218882	-0.106787	0.107255	0.311358	-0.034191	0.341171	0.303982	0.378387	0.410252	0.076740	0.752582	0.317448	0.299431	0.612739	0.401263	0.168570	-0.056393	0.156442	0.105283	0.182542	0.184987	0.004424	0.123964	0.121640	0.162450	0.213627	0.515923	NaN	0.305601	0.213078	0.143948	0.222699	0.157078	-0.107544	0.316976	0.150511	0.168771	0.095758
chr7	27420266	27430269	2.742527e+07	0.022176	-0.110637	-0.031389	0.024964	-0.144412	0.203670	0.170978	0.100099	-0.022876	-0.137233	-0.063310	0.156704	0.218525	-0.052651	-0.205330	-0.255654	-0.143865	-0.020379	-0.288711	0.055721	-0.038525	-0.020110	-0.130997	0.015277	-0.224002	0.021540	-0.231704	-0.326926	-0.188681	-0.044041	-0.039988	0.352778	0.045414	-0.045558	-0.007657	0.092409	0.007630	0.047596	0.009098	-0.210880	0.236519	-0.034734	-0.098336	-0.040062	-0.007339	-0.173641	0.081625	-0.153778	-0.311461	-0.067513	0.018818	-0.445438	0.056603	0.065349	0.050499	0.050539	-0.172917	-0.284949	-0.247445	0.214973	-0.213749	-0.076837	-0.249418	0.034328	-0.068844	-0.372311	-0.161342	-0.143535	-0.073722	-0.156052	-0.097178	-0.055151	-0.006407	0.383124	-0.172208	0.110961	-0.057366	-0.040666	-0.093673	0.292150	0.326819	0.123996	-0.120450	-0.024118	0.013399	-0.313416	-0.010062	0.023844	0.090098	0.147350	0.307169	0.497439	0.618565	0.124674	-0.024124	0.213145	0.095062	0.166488	0.227766	0.298904	0.495110	0.482304	0.359969	0.369850	0.187802	-0.035647	0.173395	0.201315	0.637244	0.309250	0.050537	0.472296	0.199035	0.135014	0.290311	0.261017	0.445235	0.094633	0.469836	0.311602	0.201233	0.604684	0.000338	0.462251	0.170032	0.138010	0.507286	-0.070355	0.302481	0.493557	0.273885	0.071540	0.340859	0.106911	0.225271	0.781555	0.202149	0.346753	0.326354	0.277719	0.096987	0.239251	0.301147	0.303274	0.415441	0.348930	0.420109	0.096045	0.117563	0.365441	0.670310	0.261857	0.414498	0.253158	0.146286	0.424548	0.429520	0.356179	0.384289	0.285440	0.165460	0.264592	0.216569	-0.099397	0.107754	0.307444	-0.034709	0.339141	0.303200	0.373392	0.411643	0.071318	0.750014	0.310948	0.300478	0.608249	0.405382	0.180494	-0.041869	0.172714	0.115047	0.189319	0.199597	0.015510	0.133869	0.134556	0.174708	0.226952	0.529127	NaN	0.313498	0.227828	0.156598	0.234841	0.168810	-0.095377	0.329094	0.158913	0.181591	0.105370
chr7	27430270	27440269	2.743527e+07	0.024018	-0.111687	-0.029831	0.023409	-0.150835	0.196860	0.176230	0.106647	-0.012047	-0.130941	-0.060737	0.162318	0.231707	-0.051440	-0.199843	-0.249950	-0.136666	-0.024229	-0.297031	0.056636	-0.032180	-0.026325	-0.119809	0.007171	-0.215069	0.026116	-0.236758	-0.327521	-0.184252	-0.044321	-0.042733	0.364176	0.051381	-0.044197	-0.003400	0.093086	0.008707	0.051448	0.017545	-0.208843	0.236947	-0.036329	-0.097181	-0.034904	-0.007936	-0.173960	0.082956	-0.141357	-0.306911	-0.070563	0.019006	-0.446355	0.061432	0.073049	0.045407	0.046417	-0.177934	-0.283556	-0.247094	0.216065	-0.218530	-0.076254	-0.247839	0.036248	-0.062039	-0.368992	-0.153093	-0.144946	-0.067233	-0.142708	-0.100382	-0.050539	-0.002841	0.378444	-0.169423	0.115407	-0.052723	-0.041884	-0.092764	0.292113	0.329610	0.127998	-0.124707	-0.025078	0.014221	-0.314614	-0.004476	0.025145	0.089633	0.152126	0.307687	0.495817	0.636664	0.127867	-0.029638	0.214182	0.102345	0.171492	0.227652	0.290681	0.487313	0.479901	0.361520	0.368083	0.186732	-0.026952	0.176295	0.201242	0.634905	0.306676	0.055826	0.462509	0.205928	0.137038	0.298136	0.265354	0.454232	0.098018	0.468774	0.315734	0.201328	0.600640	0.005152	0.469342	0.167109	0.138218	0.513696	-0.070007	0.303551	0.492482	0.269910	0.082051	0.338720	0.103382	0.234671	0.778872	0.205350	0.336827	0.319822	0.273724	0.101639	0.235307	0.303705	0.301425	0.415191	0.344031	0.414005	0.100573	0.111736	0.370877	0.681360	0.266576	0.419467	0.256985	0.155771	0.421596	0.433907	0.357957	0.390403	0.295087	0.161664	0.262670	0.214882	-0.091333	0.108638	0.303919	-0.034589	0.337562	0.302899	0.368680	0.413485	0.066711	0.747210	0.304969	0.302014	0.604018	0.409685	0.193002	-0.026643	0.189839	0.125374	0.196649	0.214777	0.027321	0.144424	0.148012	0.187592	0.240807	0.542619	NaN	0.321913	0.243330	0.169831	0.247415	0.181121	-0.082570	0.341884	0.167798	0.195023	0.115507
chr7	27440270	27450360	27445315	0.026461	-0.112323	-0.027835	0.022251	-0.156744	0.190201	0.181614	0.113449	-0.000558	-0.124262	-0.057568	0.168185	0.245168	-0.049773	-0.193835	-0.243338	-0.129312	-0.027540	-0.304917	0.058143	-0.026003	-0.032007	-0.108201	-0.000624	-0.205531	0.030993	-0.241563	-0.327054	-0.179484	-0.044315	-0.045211	0.375911	0.057668	-0.042669	0.001633	0.094236	0.010272	0.055406	0.025823	-0.206484	0.237397	-0.037450	-0.095439	-0.029587	-0.008094	-0.173965	0.084514	-0.128424	-0.301692	-0.073279	0.019859	-0.446248	0.066476	0.080996	0.041071	0.042848	-0.182248	-0.281568	-0.246408	0.217605	-0.222899	-0.074975	-0.245972	0.038066	-0.054684	-0.365254	-0.144177	-0.146064	-0.060451	-0.128803	NaN	-0.045375	0.001162	0.374170	-0.166033	0.120010	-0.047551	-0.042694	-0.091254	0.292123	0.332240	0.132393	-0.128768	-0.025970	0.015244	-0.315225	0.001906	0.026848	0.089125	0.157265	0.308490	0.494223	0.654876	0.131649	-0.034705	0.215358	0.110386	0.177353	0.227946	0.283009	0.479554	0.478216	0.363499	0.367204	0.186023	-0.017402	0.179706	0.201467	0.632873	0.304481	0.061619	0.452901	0.213467	0.139821	0.306519	0.270054	0.463658	0.101752	0.468029	0.320166	0.201965	0.596548	0.010459	0.476349	0.164316	0.139068	0.520355	-0.068779	0.305078	0.491863	0.266433	0.092983	0.336932	0.100560	0.244282	0.776109	0.209028	0.327308	0.313675	0.270060	0.106830	0.231634	0.306728	0.299894	0.415105	0.339301	0.408110	0.105667	0.106257	0.376626	0.692031	0.271849	0.424796	0.261362	0.165725	0.419119	0.438639	0.360651	0.396834	0.305217	0.158290	0.260758	0.213804	-0.082576	0.109889	0.300803	-0.033796	0.336426	0.303106	0.364265	0.415787	0.062948	0.744142	0.299521	0.304028	0.600038	0.414190	0.205675	-0.011229	0.207247	0.135926	0.204285	0.230022	0.039462	0.155271	0.161559	0.200671	0.254719	0.555943	NaN	0.330560	0.259054	0.183203	0.260002	0.193597	-0.069553	0.354917	0.176865	0.208615	0.125834
chr7	27450361	27460360	2.745536e+07	0.029482	-0.112573	-0.025465	0.021495	-0.162096	0.183775	0.187131	0.120475	0.011541	-0.117262	-0.053825	0.174269	0.258819	-0.047630	-0.187347	-0.235875	-0.121840	-0.030267	-0.312319	0.060232	-0.020070	-0.037121	-0.096270	-0.008057	-0.195411	0.036121	-0.246087	-0.325485	-0.174415	-0.044026	-0.047430	0.387894	0.064251	-0.040940	0.007446	0.095886	0.012341	0.059413	0.033904	-0.203789	0.237897	-0.038073	-0.093138	-0.024155	-0.007792	-0.173641	0.086318	-0.115045	-0.295866	-0.075670	0.021387	-0.445111	0.071668	0.089131	0.037535	0.039860	-0.185812	-0.278996	-0.245398	0.219625	-0.226841	-0.073001	-0.243860	0.039749	-0.046826	-0.361115	-0.134680	-0.146898	-0.053430	-0.114475	-0.105265	-0.039689	0.005624	0.370339	-0.162038	0.124720	-0.041893	-0.043096	-0.089146	0.292186	0.334701	0.137150	-0.132581	-0.026773	0.016465	-0.315204	0.009034	0.028959	0.088620	0.162701	0.309581	0.492683	0.672929	0.135973	-0.039279	0.216697	0.119060	0.183981	0.228610	0.276017	0.471957	0.477283	0.365858	0.367272	0.185681	-0.007144	0.183591	0.202002	0.631168	0.302694	0.067814	0.443587	0.221517	0.143314	0.315315	0.275048	0.473369	0.105812	0.467632	0.324845	0.203125	0.592486	0.016190	0.483192	0.161719	0.140510	0.527163	-0.066672	0.307040	0.491688	0.263522	0.104148	0.335558	0.098462	0.253972	0.773339	0.213139	0.318340	0.307995	0.266830	0.112509	0.228300	0.310167	0.298699	0.415207	0.334833	0.402548	0.111277	0.101220	0.382614	0.702184	0.277567	0.430443	0.266245	0.175970	0.417145	0.443646	0.364233	0.403499	0.315674	0.155396	0.258914	0.213324	-0.073234	0.111477	0.298154	-0.032318	0.335744	0.303829	0.360210	0.418516	0.060084	0.740837	0.294690	0.306469	0.596362	0.418847	0.218262	0.004067	0.224590	0.146493	0.212057	0.245046	0.051676	0.166184	0.174942	0.213683	0.268424	0.568863	NaN	0.339250	0.274673	0.196455	0.272366	0.205993	-0.056591	0.367931	0.185929	0.222101	0.136148
chr7	27460361	27470360	2.746536e+07	0.033027	-0.112465	-0.022803	0.021144	-0.166858	0.177662	0.192779	0.127699	0.024183	-0.110021	-0.049557	0.180531	0.272557	-0.045002	-0.180444	-0.227658	-0.114301	-0.032385	-0.319188	0.062876	-0.014442	-0.041649	-0.084112	-0.015089	-0.184750	0.041449	-0.250306	-0.322813	-0.169083	-0.043476	-0.049405	0.400023	0.071099	-0.038990	0.014021	0.098041	0.014919	0.063412	0.041765	-0.200745	0.238462	-0.038182	-0.090328	-0.018656	-0.007026	-0.172976	0.088381	-0.101303	-0.289509	-0.077753	0.023578	-0.442970	0.076933	0.097395	0.034812	0.037482	-0.188606	-0.275885	-0.244080	0.222129	-0.230349	-0.070343	-0.241545	0.041260	-0.038532	-0.356615	-0.124714	-0.147460	-0.046245	-0.099887	-0.106908	-0.033526	0.010554	0.366985	-0.157451	0.129475	-0.035813	-0.043099	-0.086464	0.292282	0.336989	0.142227	-0.136094	-0.027468	0.017865	-0.314526	0.016857	0.031472	0.088244	0.167237	0.310675	0.491504	0.687098	0.139825	-0.042548	0.217909	0.126420	0.189810	0.229393	0.271008	0.466068	0.477112	0.368008	0.368078	0.185689	0.001516	0.187038	0.202662	0.630060	0.301584	0.073021	0.436420	0.228265	0.146610	0.322582	0.279230	0.481270	0.109303	0.467583	0.328742	0.204440	0.589305	0.021058	0.488507	0.159826	0.142078	0.532674	-0.064326	0.308926	0.491874	0.261651	0.113151	0.334804	0.097329	0.261714	0.771156	0.216730	0.311657	0.303844	0.264627	0.117393	0.225923	0.313198	0.298003	0.415458	0.331505	0.398415	0.116127	0.097578	0.387542	0.709851	0.282422	0.435177	0.270508	0.184289	0.415955	0.447811	0.367746	0.408967	0.324209	0.153470	0.257523	0.213384	-0.065380	0.112986	0.296420	-0.030609	0.335546	0.304795	0.357274	0.420996	0.058492	0.738024	0.291336	0.308711	0.593675	0.422662	0.231903	0.020607	0.243437	0.158072	0.220726	0.261202	0.065125	0.178205	0.189366	0.227811	0.283122	0.582436	NaN	0.348778	0.291573	0.210786	0.285576	0.219435	-0.042485	0.382124	0.195837	0.236697	0.147417
chr7	27470361	27480360	2.747536e+07	0.037048	-0.112034	-0.019910	0.021195	-0.171044	0.171876	0.198608	0.135153	0.037407	-0.102549	-0.044793	0.186987	0.286393	-0.041857	-0.173131	-0.218711	-0.106668	-0.033900	-0.325558	0.066058	-0.009124	-0.045618	-0.071700	-0.021750	-0.173497	0.046972	-0.254232	-0.319022	-0.163478	-0.042675	-0.051180	0.412314	0.078245	-0.036794	0.021388	0.100708	0.018022	0.067394	0.049458	-0.197300	0.239101	-0.037763	-0.087037	-0.013095	-0.005801	-0.171942	0.090737	-0.087170	-0.282640	-0.079567	0.026440	-0.439846	0.082239	0.105819	0.032882	0.035715	-0.190649	-0.272260	-0.242478	0.225134	-0.233451	-0.066996	-0.239048	0.042571	-0.029804	-0.351760	-0.114301	-0.147775	-0.038903	-0.085069	-0.108017	-0.026883	0.015995	0.364096	-0.152244	0.134256	-0.029342	-0.042715	-0.083218	0.292390	0.339125	0.147627	-0.139289	-0.028048	0.019441	-0.313159	0.025383	0.034400	0.087835	0.173037	0.312275	0.490102	0.704306	0.145019	-0.046198	0.219575	0.135971	0.197559	0.230605	0.265453	0.458990	0.477495	0.370930	0.369888	0.185993	0.012679	0.191671	0.203727	0.628955	0.300533	0.079717	0.427858	0.236914	0.151202	0.331799	0.284598	0.491171	0.113903	0.467800	0.333729	0.206464	0.585450	0.027382	0.494920	0.157694	0.144427	0.539554	-0.060720	0.311591	0.492439	0.259829	0.124323	0.334257	0.096479	0.271279	0.768513	0.221483	0.303922	0.299128	0.262325	0.123795	0.223297	0.317230	0.297406	0.415991	0.327669	0.393672	0.122517	0.093502	0.393773	0.718881	0.288707	0.441274	0.276168	0.194677	0.414896	0.453111	0.372767	0.415881	0.334936	0.151491	0.255912	0.213894	-0.055265	0.115108	0.294697	-0.027933	0.335662	0.306403	0.353959	0.424367	0.057238	0.734360	0.287731	0.311772	0.590628	0.427480	0.245843	0.037502	0.262708	0.169932	0.229636	0.277685	0.078911	0.190530	0.204089	0.242254	0.298110	0.596217	NaN	0.358536	0.308837	0.225423	0.299035	0.233172	-0.028059	0.396646	0.205979	0.251609	0.158952
chr7	27480361	27490540	2.748545e+07	0.041531	-0.111305	-0.016829	0.021647	-0.174674	0.166405	0.204697	0.142908	0.051306	-0.094811	-0.039528	0.193692	0.300415	-0.038141	-0.165375	-0.208999	-0.098859	-0.034809	-0.331501	0.069788	-0.004105	-0.049064	-0.058955	-0.028097	-0.161523	0.052712	-0.257871	-0.314062	-0.157567	-0.041613	-0.052804	0.424860	0.085756	-0.034321	0.029619	0.103908	0.021678	0.071377	0.057069	-0.193376	0.239828	-0.036800	-0.083260	-0.007464	-0.004116	-0.170499	0.093439	-0.072549	-0.275230	-0.081157	0.030003	-0.435729	0.087575	0.114467	0.031751	0.034560	-0.191961	-0.268111	-0.240597	0.228686	-0.236180	-0.062938	-0.236382	0.043649	-0.020625	-0.346513	-0.103399	-0.147864	-0.031368	-0.069970	-0.108584	-0.019718	0.022006	0.361654	-0.146360	0.139065	-0.022482	-0.041943	-0.079400	0.292502	0.341131	0.153378	-0.142158	-0.028521	0.021197	-0.311043	0.034668	0.037778	0.087496	0.179529	0.314332	0.488665	0.722444	0.151181	-0.049647	0.221603	0.146841	0.206589	0.232205	0.260265	0.451617	0.478641	0.374394	0.372875	0.186686	0.025272	0.197131	0.205184	0.628096	0.299797	0.087262	0.418997	0.246606	0.156790	0.342024	0.290629	0.501997	0.119252	0.468372	0.339329	0.209149	0.581393	0.034591	0.501648	0.155667	0.147451	0.547057	-0.055949	0.314880	0.493463	0.258491	0.136402	0.334170	0.096215	0.281586	0.765759	0.227002	0.296251	0.294575	0.260390	0.131155	0.220865	0.321927	0.297079	0.416891	0.323906	0.389058	0.129909	0.089659	0.400664	0.728097	0.295817	0.448167	0.282768	0.205988	0.414270	0.458993	0.379038	0.423541	0.346716	0.149862	0.254333	0.214965	-0.043846	0.117722	0.293370	-0.024343	0.336239	0.308658	0.350771	0.428379	0.056754	0.730169	0.284521	0.315415	0.587699	0.432814	0.259775	0.054335	0.281978	0.181913	0.238736	0.294083	0.092882	0.203022	0.218760	0.256707	0.312949	0.609623	NaN	0.368338	0.326044	0.240036	0.312300	0.246911	-0.013558	0.411217	0.216200	0.266497	0.170582
chr7	27490541	27501355	27495948	0.046617	-0.110264	-0.013526	0.022539	-0.177816	0.161127	0.211268	0.151238	0.066316	-0.086579	-0.033598	0.200860	0.315039	-0.033693	-0.156952	-0.198219	-0.090616	-0.035084	-0.337192	0.074186	0.000710	-0.052064	-0.045504	-0.034303	-0.148394	0.058847	-0.261274	-0.307700	-0.151174	-0.040241	-0.054351	0.438052	0.093878	-0.031469	0.039010	0.107770	0.026021	0.075479	0.064831	-0.188769	0.240680	-0.035230	-0.078860	-0.001628	-0.001906	-0.168552	0.096619	-0.056985	-0.267041	-0.082587	0.034418	-0.430442	0.093048	0.123593	0.031462	0.034033	-0.192550	-0.263297	-0.238381	0.232944	-0.238595	-0.058016	-0.233499	0.044477	-0.010755	-0.340703	-0.091704	-0.147743	-0.023420	-0.054190	-0.108580	-0.011800	0.028801	0.359609	-0.139578	0.144001	-0.015065	-0.040737	-0.074883	0.292615	0.343060	0.159662	-0.144742	-0.028916	0.023187	-0.308008	0.045016	0.041737	0.087313	0.185521	0.316481	0.487455	0.738196	0.157193	-0.052288	0.223639	0.157044	0.215229	0.233879	0.256354	0.445275	0.480305	0.377743	0.376471	0.187624	0.036967	0.202398	0.206755	0.627624	0.299486	0.094278	0.411422	0.255554	0.162333	0.351382	0.296209	0.511765	0.124394	0.469178	0.344525	0.211990	0.577869	0.041366	0.507490	0.154110	0.150552	0.553812	-0.050919	0.318182	0.494738	0.257874	0.147168	0.334559	0.096530	0.290767	0.763423	0.232272	0.290017	0.291002	0.259167	0.138120	0.219058	0.326421	0.297054	0.418027	0.320911	0.385435	0.136958	0.086747	0.406959	0.735895	0.302432	0.454605	0.289106	0.216149	0.414171	0.464367	0.385394	0.430555	0.357393	0.148857	0.253094	0.216362	-0.033213	0.120344	0.292658	-0.020522	0.337156	0.311138	0.348266	0.432293	0.057074	0.726209	0.282268	0.318950	0.585424	0.437703	0.275613	0.073412	0.303865	0.195655	0.249247	0.312672	0.108939	0.217384	0.235414	0.273151	0.329683	0.624533	NaN	0.379486	0.345554	0.256638	0.327186	0.262538	0.003023	0.427817	0.227904	0.283404	0.183905
chr7	27501356	27511355	2.750636e+07	0.052070	-0.108978	-0.010222	0.023834	-0.180295	0.156335	0.218019	0.159769	0.081704	-0.078263	-0.027287	0.208134	0.329561	-0.028706	-0.148303	-0.186905	-0.082321	-0.034673	-0.342364	0.079030	0.005041	-0.054440	-0.032020	-0.040057	-0.134702	0.065083	-0.264230	-0.300206	-0.144619	-0.038617	-0.055765	0.451257	0.102216	-0.028356	0.049128	0.112124	0.030850	0.079500	0.072371	-0.183629	0.241634	-0.033120	-0.074037	0.004093	0.000701	-0.166143	0.100158	-0.041226	-0.258469	-0.083808	0.039487	-0.424215	0.098351	0.132746	0.032083	0.034197	-0.192391	-0.258065	-0.235946	0.237721	-0.240574	-0.052461	-0.230571	0.044978	-0.000726	-0.334613	-0.079832	-0.147435	-0.015450	-0.038551	-0.107975	-0.003523	0.036064	0.358068	-0.132204	0.148778	-0.007484	-0.039150	-0.069887	0.292716	0.344818	0.166177	-0.146885	-0.029230	0.025316	-0.304121	0.055918	0.046104	0.087256	0.192195	0.319125	0.486223	0.754779	0.164227	-0.054720	0.226084	0.168572	0.225142	0.235923	0.252815	0.438643	0.482719	0.381604	0.381284	0.188946	0.050039	0.208468	0.208711	0.627409	0.299476	0.102147	0.403540	0.265516	0.168867	0.361731	0.302432	0.522419	0.130342	0.470347	0.350345	0.215498	0.574154	0.049025	0.513672	0.152669	0.154269	0.561170	-0.044737	0.322111	0.496461	0.257780	0.158786	0.335454	0.097378	0.300689	0.761053	0.238318	0.283868	0.287605	0.258349	0.146047	0.217464	0.331585	0.297278	0.419631	0.318045	0.382035	0.145046	0.084127	0.413919	0.743964	0.309837	0.461861	0.296406	0.227193	0.414502	0.470290	0.393014	0.438322	0.369097	0.148210	0.251942	0.218290	-0.021284	0.123460	0.292351	-0.015800	0.338539	0.314276	0.345891	0.436854	0.058142	0.721701	0.280431	0.323034	0.583307	0.443131	0.287815	0.088061	0.320697	0.206334	0.257468	0.326971	0.121446	0.228580	0.248240	0.285831	0.342475	0.635779	NaN	0.388045	0.360546	0.269430	0.338498	0.274587	0.015888	0.440625	0.236988	0.296420	0.194254
chr7	27511356	27521506	27516431	0.057730	-0.107526	-0.007055	0.025459	-0.182102	0.152134	0.224765	0.168290	0.097032	-0.070101	-0.020790	0.215312	0.343632	-0.023353	-0.139689	-0.175413	-0.074180	-0.033623	-0.346950	0.084148	0.008789	-0.056158	-0.018872	-0.045250	-0.120818	0.071253	-0.266670	-0.291839	-0.138107	-0.036805	-0.057037	0.464147	0.110533	-0.025075	0.059661	0.116827	0.036004	0.083330	0.079530	-0.178083	0.242676	-0.030566	-0.068955	0.009532	0.003571	-0.163333	0.103965	-0.025677	-0.249764	-0.084841	0.045028	-0.417274	0.103328	0.141691	0.033553	0.035019	-0.191566	-0.252596	-0.233383	0.242854	-0.242101	-0.046463	-0.227687	0.045146	0.009132	-0.328418	-0.068136	-0.146970	-0.007682	-0.023493	-0.106822	0.004864	0.043571	0.357031	-0.124465	0.153246	0.000018	-0.037260	-0.064583	0.292790	0.346381	0.172735	-0.148553	-0.029479	0.027515	-0.299490	0.067032	0.050741	0.087387	0.199427	0.322281	0.485006	0.771689	0.172268	-0.056791	0.228956	0.181257	0.236206	0.238326	0.249855	0.431920	0.485948	0.385920	0.387407	0.190674	0.064240	0.215254	0.211059	0.627529	0.299820	0.110747	0.395583	0.276319	0.176350	0.372876	0.309179	0.533702	0.137060	0.471928	0.356706	0.219679	0.570359	0.057444	0.520047	0.151424	0.158557	0.568970	-0.037407	0.326650	0.498645	0.258337	0.170973	0.336949	0.098807	0.311144	0.758778	0.245082	0.278054	0.284549	0.258068	0.154840	0.216202	0.337387	0.297785	0.421787	0.315470	0.379076	0.154095	0.081986	0.421421	0.752089	0.317899	0.469839	0.304592	0.238853	0.415330	0.476637	0.401871	0.446701	0.381583	0.148029	0.250970	0.220771	-0.008258	0.127048	0.292559	-0.010184	0.340429	0.318098	0.343771	0.442015	0.060076	0.716692	0.279181	0.327610	0.581475	0.449014	0.301491	0.104436	0.339519	0.218373	0.266783	0.342986	0.135574	0.241250	0.262619	0.300050	0.356724	0.648182	NaN	0.397585	0.377321	0.283771	0.351034	0.288099	0.030395	0.454991	0.247229	0.311002	0.205927
chr7	27521507	27531508	2.752651e+07	0.063775	-0.105915	-0.003968	0.027442	-0.183345	0.148368	0.231703	0.177070	0.112743	-0.061861	-0.013947	0.222593	0.357712	-0.017511	-0.130887	-0.163442	-0.065941	-0.031933	-0.351140	0.089654	0.012086	-0.057293	-0.005673	-0.050075	-0.106342	0.077544	-0.268662	-0.282390	-0.131470	-0.034767	-0.058229	0.477134	0.119069	-0.021533	0.070879	0.121991	0.041610	0.087075	0.086558	-0.171967	0.243846	-0.027516	-0.063501	0.014841	0.006726	-0.160046	0.108163	-0.009866	-0.240684	-0.085776	0.051173	-0.409466	0.108116	0.150703	0.035878	0.036495	-0.190116	-0.246756	-0.230644	0.248469	-0.243243	-0.039869	-0.224767	0.044989	0.019062	-0.321924	-0.056284	-0.146353	0.000108	-0.008586	-0.105128	0.013597	0.051522	0.356433	-0.116156	0.157524	0.007641	-0.035053	-0.058843	0.292821	0.347815	0.179522	-0.149825	-0.029695	0.029840	-0.293975	0.078648	0.055759	0.087753	0.206993	0.325888	0.483837	0.788316	0.181154	-0.058385	0.232215	0.194736	0.248111	0.241026	0.247610	0.425342	0.489942	0.390557	0.394746	0.192777	0.079124	0.222552	0.213755	0.628015	0.300514	0.119832	0.387817	0.287656	0.184602	0.384484	0.316230	0.545234	0.144392	0.473916	0.363435	0.224446	0.566606	0.066364	0.526425	0.150427	0.163278	0.576969	-0.029107	0.331687	0.501239	0.259594	0.183332	0.339061	0.100784	0.321830	0.756726	0.252407	0.272793	0.281961	0.258387	0.164259	0.215352	0.343693	0.298576	0.424502	0.313316	0.376731	0.163870	0.080454	0.429242	0.760029	0.326368	0.478333	0.313451	0.250749	0.416642	0.483212	0.411749	0.455450	0.394466	0.148368	0.250259	0.223734	0.005489	0.131003	0.293334	-0.003813	0.342785	0.322537	0.342004	0.447634	0.062884	0.711299	0.278618	0.332543	0.580020	0.455189	0.316618	0.122489	0.360266	0.231767	0.277217	0.360698	0.151334	0.255425	0.278537	0.315788	0.372377	0.661650	NaN	0.408040	0.395845	0.299645	0.364725	0.303056	0.046552	0.470891	0.258630	0.327124	0.218934
chr7	27531509	27541511	27536510	0.070150	-0.104202	-0.001032	0.029764	-0.184040	0.145058	0.238760	0.186032	0.128665	-0.053641	-0.006865	0.229886	0.371688	-0.011258	-0.122028	-0.151124	-0.057692	-0.029639	-0.354926	0.095465	0.014903	-0.057826	0.007443	-0.054506	-0.091431	0.083887	-0.270151	-0.271960	-0.124794	-0.032537	-0.059348	0.490103	0.127740	-0.017770	0.082623	0.127541	0.047581	0.090693	0.093401	-0.165337	0.245151	-0.024001	-0.057769	0.019946	0.010086	-0.156307	0.112714	0.006045	-0.231344	-0.086671	0.057848	-0.400901	0.112643	0.159692	0.039017	0.038590	-0.188112	-0.240619	-0.227774	0.254492	-0.244016	-0.032747	-0.221850	0.044492	0.028909	-0.315185	-0.044415	-0.145603	0.007832	0.006005	-0.102935	0.022580	0.059815	0.356254	-0.107372	0.161543	0.015286	-0.032585	-0.052755	0.292778	0.349104	0.186447	-0.150713	-0.029911	0.032251	-0.287617	0.090623	0.061081	0.088408	0.214806	0.329948	0.482717	0.804406	0.190869	-0.059442	0.235879	0.208893	0.260763	0.244008	0.246133	0.419001	0.494694	0.395470	0.403318	0.195248	0.094519	0.230288	0.216804	0.628871	0.301553	0.129320	0.380329	0.299442	0.193596	0.396450	0.323491	0.556867	0.152307	0.476329	0.370488	0.229787	0.562922	0.075693	0.532744	0.149705	0.168378	0.585079	-0.019881	0.337193	0.504229	0.261601	0.195719	0.341837	0.103300	0.332667	0.754976	0.260274	0.268166	0.279896	0.259338	0.174232	0.214956	0.350471	0.299667	0.427816	0.311646	0.375106	0.174309	0.079595	0.437306	0.767737	0.335162	0.487294	0.322934	0.262735	0.418416	0.489945	0.422592	0.464492	0.407623	0.149271	0.249882	0.227138	0.019832	0.135288	0.294734	0.003291	0.345588	0.327598	0.340621	0.453670	0.066595	0.705534	0.278792	0.337777	0.578980	0.461612	0.331136	0.139755	0.380086	0.244690	0.287370	0.377707	0.166590	0.269199	0.293838	0.330903	0.387302	0.674326	NaN	0.417941	0.413591	0.314897	0.377704	0.317425	0.062178	0.486161	0.269645	0.342594	0.231516
chr7	27541512	27554801	2.754816e+07	0.078027	-0.102135	0.002172	0.032900	-0.184187	0.141731	0.247172	0.196756	0.147532	-0.044062	0.001658	0.238422	0.387969	-0.003439	-0.111633	-0.136287	-0.048054	-0.026230	-0.358899	0.102630	0.017609	-0.057693	0.022701	-0.059218	-0.073451	0.091376	-0.271198	-0.258527	-0.116947	-0.029715	-0.060580	0.505278	0.138052	-0.013091	0.096968	0.134501	0.054999	0.094774	0.101200	-0.156933	0.246879	-0.019308	-0.050755	0.025630	0.014212	-0.151348	0.118478	0.024801	-0.220118	-0.087757	0.066309	-0.389968	0.117602	0.170181	0.043689	0.041779	-0.185127	-0.233087	-0.224275	0.262037	-0.244503	-0.023749	-0.218442	0.043473	0.040258	-0.306986	-0.030510	-0.144566	0.016791	0.022673	-0.099773	0.033400	0.069919	0.356533	-0.096504	0.165899	0.024259	-0.029420	-0.045236	0.292607	0.350436	0.194695	-0.151306	-0.030204	0.035168	-0.279097	0.105048	0.067659	0.089540	0.224121	0.335175	0.481465	0.822397	0.203093	-0.060058	0.240616	0.226051	0.276259	0.247795	0.245261	0.411924	0.501046	0.401463	0.414686	0.198526	0.112890	0.239728	0.220752	0.630244	0.303126	0.140763	0.371947	0.313618	0.204876	0.410733	0.332124	0.570437	0.162143	0.479624	0.379037	0.236646	0.558691	0.086953	0.540010	0.149178	0.174707	0.594596	-0.008166	0.344102	0.508124	0.264791	0.210087	0.345845	0.106798	0.345430	0.753326	0.270026	0.263500	0.278087	0.261135	0.186405	0.215010	0.358848	0.301274	0.432385	0.310258	0.374066	0.187161	0.079360	0.446922	0.776476	0.345703	0.498215	0.334641	0.276700	0.420933	0.497911	0.436242	0.475299	0.423192	0.150973	0.249878	0.231553	0.037103	0.140609	0.297088	0.012365	0.349313	0.334171	0.339432	0.461137	0.071909	0.698405	0.279814	0.344152	0.578237	0.469339	0.342342	0.153044	0.395301	0.254703	0.295306	0.390853	0.178449	0.279951	0.305672	0.342575	0.398763	0.683936	NaN	0.425469	0.427264	0.326687	0.387623	0.328528	0.074324	0.497947	0.278198	0.354532	0.241297
chr7	27554802	27564801	2.755980e+07	0.086374	-0.100051	0.005089	0.036495	-0.183638	0.138963	0.255762	0.207759	0.166659	-0.034517	0.010377	0.246967	0.404270	0.004948	-0.101234	-0.120991	-0.038451	-0.022088	-0.362428	0.110193	0.019706	-0.056768	0.037927	-0.063448	-0.054897	0.098966	-0.271439	-0.243757	-0.109053	-0.026703	-0.061750	0.520505	0.148553	-0.008090	0.111939	0.141975	0.062872	0.098706	0.108818	-0.147807	0.248857	-0.013986	-0.043431	0.030971	0.018506	-0.145707	0.124722	0.043755	-0.208573	-0.088968	0.075476	-0.378075	0.122207	0.180650	0.049411	0.045730	-0.181489	-0.225183	-0.220644	0.270113	-0.244580	-0.014031	-0.215027	0.041968	0.051390	-0.298440	-0.016577	-0.143372	0.025701	0.038932	-0.095986	0.044568	0.080446	0.357298	-0.085002	0.169868	0.033265	-0.026004	-0.037304	0.292295	0.351597	0.203096	-0.151466	-0.030572	0.038180	-0.269380	0.119907	0.074593	0.091124	0.233649	0.340948	0.480263	0.839522	0.216331	-0.060005	0.245899	0.243917	0.292572	0.251948	0.245266	0.405186	0.508277	0.407732	0.427595	0.202239	0.131691	0.249623	0.225138	0.631977	0.305094	0.152629	0.363917	0.328285	0.217046	0.425396	0.340932	0.584008	0.172655	0.483456	0.387960	0.244221	0.554480	0.098626	0.547185	0.148995	0.181456	0.604180	0.004568	0.351545	0.512433	0.268913	0.224374	0.350743	0.110874	0.358377	0.752138	0.280435	0.259614	0.276930	0.263652	0.199168	0.215629	0.367732	0.303246	0.437780	0.309463	0.373983	0.200778	0.079956	0.456783	0.785032	0.356551	0.509660	0.347078	0.290642	0.423879	0.505999	0.450985	0.486396	0.439037	0.153392	0.250402	0.236454	0.054952	0.146274	0.300246	0.022330	0.353508	0.341482	0.338683	0.469069	0.078295	0.690793	0.281722	0.350793	0.577990	0.477337	0.355712	0.168867	0.413358	0.266682	0.304870	0.406568	0.192674	0.292899	0.319821	0.356508	0.412395	0.695228	NaN	0.434324	0.443555	0.340774	0.399374	0.341788	0.088903	0.512006	0.288451	0.368776	0.253035
chr7	27564802	27574801	2.756980e+07	0.093903	-0.098288	0.007328	0.039940	-0.182634	0.137011	0.263258	0.217403	0.183219	-0.026391	0.017956	0.254265	0.418287	0.012584	-0.092378	-0.107551	-0.030289	-0.018006	-0.365118	0.116969	0.021043	-0.055361	0.050951	-0.066695	-0.038579	0.105566	-0.270971	-0.230048	-0.102281	-0.024013	-0.062729	0.533604	0.157684	-0.003546	0.125200	0.148781	0.069961	0.101951	0.115216	-0.139421	0.250777	-0.008936	-0.036941	0.035237	0.022280	-0.140290	0.130429	0.060153	-0.198453	-0.090158	0.083870	-0.367158	0.125874	0.189581	0.055120	0.049700	-0.177893	-0.218148	-0.217457	0.277427	-0.244341	-0.005158	-0.212110	0.040287	0.060699	-0.290848	-0.004655	-0.142231	0.033314	0.052521	-0.092254	0.054395	0.089777	0.358308	-0.074670	0.172934	0.040979	-0.022919	-0.030202	0.291883	0.352464	0.210397	-0.151306	-0.030967	0.040831	-0.260096	0.132935	0.080788	0.092915	0.241962	0.346351	0.479279	0.853385	0.228552	-0.059380	0.250919	0.259794	0.307217	0.255849	0.245968	0.399729	0.515217	0.413286	0.439990	0.205795	0.148103	0.258475	0.229266	0.633721	0.307137	0.163147	0.357344	0.341264	0.228232	0.438262	0.348603	0.595599	0.182247	0.487211	0.395936	0.251346	0.550855	0.108960	0.553248	0.149121	0.187587	0.612418	0.016295	0.358368	0.516434	0.273241	0.236517	0.355744	0.114812	0.369639	0.751542	0.289915	0.256962	0.276511	0.266390	0.210575	0.216653	0.375751	0.305246	0.443152	0.309272	0.374754	0.213091	0.081176	0.465439	0.792251	0.366079	0.519897	0.358353	0.302522	0.426716	0.513017	0.464519	0.496126	0.452835	0.156073	0.251350	0.241081	0.070677	0.151400	0.303653	0.031634	0.357471	0.348373	0.338403	0.476236	0.084684	0.683827	0.284131	0.356650	0.578187	0.484407	0.370178	0.185949	0.432750	0.279670	0.315339	0.423621	0.208163	0.307070	0.335176	0.371588	0.427105	0.707207	NaN	0.443713	0.461149	0.356046	0.411997	0.356152	0.104794	0.527209	0.299596	0.384190	0.265821
chr7	27574802	27584801	2.757980e+07	0.101743	-0.096576	0.009281	0.043698	-0.181173	0.135412	0.270836	0.227183	0.199827	-0.018375	0.025549	0.261478	0.432299	0.020586	-0.083659	-0.093896	-0.022253	-0.013502	-0.367505	0.123959	0.021956	-0.053416	0.063872	-0.069582	-0.021985	0.112245	-0.269864	-0.215443	-0.095560	-0.021279	-0.063721	0.546707	0.166885	0.001210	0.138749	0.155905	0.077317	0.105058	0.121476	-0.130572	0.252904	-0.003478	-0.030297	0.039160	0.026084	-0.134340	0.136415	0.076612	-0.188199	-0.091527	0.092706	-0.355645	0.129258	0.198409	0.061507	0.054166	-0.173915	-0.210939	-0.214247	0.285041	-0.243844	0.004155	-0.209238	0.038241	0.069707	-0.283033	0.007173	-0.140994	0.040890	0.065718	-0.088109	0.064391	0.099334	0.359607	-0.063973	0.175653	0.048625	-0.019736	-0.022876	0.291299	0.353205	0.217724	-0.150921	-0.031464	0.043529	-0.249965	0.146127	0.087160	0.095145	0.250443	0.352183	0.478335	0.866563	0.241659	-0.058226	0.256429	0.276272	0.322539	0.260113	0.247239	0.394536	0.522869	0.418981	0.453688	0.209711	0.164857	0.267719	0.233752	0.635658	0.309544	0.174046	0.350993	0.354700	0.240179	0.451473	0.356415	0.607211	0.192457	0.491426	0.404276	0.259110	0.547160	0.119657	0.559269	0.149487	0.194051	0.620700	0.028790	0.365631	0.520689	0.278308	0.248630	0.361535	0.119130	0.381163	0.751333	0.299972	0.254903	0.276605	0.269633	0.222459	0.218131	0.384175	0.307537	0.449267	0.309487	0.376291	0.226073	0.083041	0.474342	0.799447	0.375868	0.530578	0.370255	0.314393	0.429806	0.520155	0.478924	0.506092	0.466919	0.159302	0.252789	0.246142	0.086838	0.156788	0.307718	0.041697	0.361755	0.355866	0.338434	0.483762	0.091941	0.676379	0.287262	0.362641	0.578722	0.491705	0.384635	0.202990	0.451958	0.292663	0.325931	0.440728	0.223751	0.321413	0.350579	0.386667	0.441792	0.718925	NaN	0.452866	0.478697	0.371346	0.424539	0.370530	0.120807	0.542394	0.310782	0.399600	0.278688
chr7	27584802	27594801	2.758980e+07	0.109865	-0.094933	0.010901	0.047743	-0.179292	0.134119	0.278468	0.237035	0.216409	-0.010510	0.033086	0.268569	0.446272	0.028920	-0.075143	-0.080096	-0.014379	-0.008640	-0.369609	0.131125	0.022439	-0.050975	0.076613	-0.072132	-0.005204	0.119015	-0.268113	-0.199997	-0.088940	-0.018549	-0.064765	0.559789	0.176130	0.006157	0.152506	0.163295	0.084910	0.108011	0.127585	-0.121315	0.255230	0.002347	-0.023536	0.042702	0.029873	-0.127872	0.142640	0.093065	-0.177863	-0.093106	0.101937	-0.343593	0.132335	0.207086	0.068503	0.059081	-0.169594	-0.203618	-0.211041	0.292905	-0.243106	0.013852	-0.206432	0.035806	0.078345	-0.275015	0.018857	-0.139673	0.048413	0.078474	-0.083591	0.074503	0.109076	0.361162	-0.052973	0.178002	0.056160	-0.016484	-0.015370	0.290509	0.353806	0.225016	-0.150358	-0.032100	0.046255	-0.239009	0.159404	0.093663	0.097808	0.258943	0.358340	0.477452	0.878795	0.255446	-0.056566	0.262347	0.293066	0.338274	0.264696	0.248992	0.389701	0.531097	0.424672	0.468483	0.213914	0.181660	0.277207	0.238516	0.637708	0.312308	0.185145	0.344945	0.368376	0.252700	0.464796	0.364226	0.618641	0.203154	0.496039	0.412852	0.267412	0.543425	0.130552	0.565125	0.150072	0.200718	0.628857	0.041815	0.373206	0.525081	0.284029	0.260495	0.368045	0.123720	0.392794	0.751517	0.310451	0.253472	0.277200	0.273298	0.234594	0.220042	0.392847	0.310078	0.456052	0.310067	0.378561	0.239523	0.085522	0.483345	0.806507	0.385766	0.541520	0.382583	0.326038	0.433044	0.527289	0.493935	0.516105	0.481048	0.163019	0.254729	0.251572	0.103119	0.162333	0.312371	0.052354	0.366246	0.363830	0.338767	0.491489	0.099945	0.668534	0.291067	0.368614	0.579555	0.499094	0.399298	0.220251	0.471244	0.305831	0.336817	0.458143	0.239680	0.336158	0.366268	0.401969	0.456693	0.730548	NaN	0.461875	0.496462	0.386907	0.437205	0.385136	0.137191	0.557784	0.322164	0.415240	0.291826
chr7	27594802	27604809	2.759981e+07	0.118239	-0.093376	0.012127	0.052038	-0.177023	0.133078	0.286136	0.246892	0.232889	-0.002835	0.040500	0.275501	0.460156	0.037556	-0.066878	-0.066216	-0.006703	-0.003485	-0.371466	0.138436	0.022481	-0.048086	0.089082	-0.074377	0.011677	0.125892	-0.265721	-0.183775	-0.082468	-0.015865	-0.065904	0.572832	0.185397	0.011275	0.166402	0.170909	0.092698	0.110799	0.133521	-0.111708	0.257745	0.008497	-0.016705	0.045826	0.033599	-0.120904	0.149059	0.109445	-0.167495	-0.094924	0.111514	-0.331044	0.135074	0.215567	0.076039	0.064402	-0.164968	-0.196235	-0.207859	0.300967	-0.242147	0.023876	-0.203706	0.032944	0.086542	-0.266823	0.030348	-0.138289	0.055858	0.090746	-0.078752	0.084681	0.118976	0.362944	-0.041729	0.179970	0.063551	-0.013177	-0.007735	0.289469	0.354245	0.232207	-0.149663	-0.032915	0.048984	-0.227242	0.172696	0.100247	0.100908	0.267408	0.364785	0.476648	0.889999	0.269831	-0.054428	0.268643	0.310058	0.354321	0.269597	0.251138	0.385248	0.539833	0.430293	0.484298	0.218361	0.198418	0.286886	0.243516	0.639809	0.315445	0.196384	0.339195	NaN	0.265726	0.478145	0.371988	0.629831	0.214303	0.501020	0.421618	0.276209	0.539633	0.141603	0.570751	0.150856	0.207528	0.636822	0.055258	0.381042	0.529545	0.290353	0.272043	0.375258	0.128520	0.404503	0.752081	0.321305	0.252660	0.278267	0.277317	0.246889	0.222361	0.401694	0.312839	0.463490	NaN	0.381523	0.253368	0.088594	0.492409	0.813390	0.395744	0.552648	0.395264	0.337378	NaN	0.534378	0.509428	0.526097	0.495131	0.167181	0.257181	0.257349	0.119397	0.167992	0.317577	0.063538	0.370871	0.372199	0.339392	0.499337	0.108637	0.660304	0.295503	0.374488	NaN	NaN	0.415361	0.239148	0.492062	0.320218	0.348986	0.477308	0.257315	0.352640	0.383569	0.418749	0.473045	0.742877	NaN	0.471257	0.515874	0.404028	0.451024	0.401178	0.155352	0.574635	0.334671	0.432397	0.306351
chr7	27604810	27614809	2.760981e+07	0.126832	-0.091933	0.012899	0.056534	-0.174395	0.132235	0.293802	0.256672	0.249179	0.004608	0.047711	0.282236	0.473874	0.046456	-0.058916	-0.052334	0.000731	0.001892	-0.373114	0.145855	0.022063	-0.044802	0.101175	-0.076353	0.028556	0.132884	-0.262704	-0.166877	-0.076205	-0.013270	-0.067168	0.585802	0.194653	0.016540	0.180353	0.178699	0.100616	0.113389	0.139255	-0.101821	0.260430	0.014927	-0.009858	0.048496	0.037212	-0.113456	0.155623	0.125671	-0.157159	-0.097002	0.121370	-0.318051	0.137437	0.223802	0.084035	0.070079	-0.160079	-0.188842	-0.204718	0.309168	-0.240997	0.034164	-0.201093	0.029613	0.094220	-0.258485	0.041585	-0.136872	0.063196	0.102496	-0.073651	0.094868	0.128983	0.364910	-0.030313	0.181555	0.070756	-0.009822	-0.000043	0.288131	0.354502	0.239234	-0.148878	-0.033938	0.051677	-0.214684	0.185938	0.106851	0.103899	0.274580	0.370495	0.476032	0.898717	0.282539	-0.052251	0.274297	0.324657	0.368207	0.274034	0.253220	0.381763	0.547652	0.435006	0.498560	0.222317	0.212649	0.295269	0.247940	0.641588	0.318428	0.206058	0.334510	NaN	0.277205	0.489515	0.378563	0.639174	0.224163	0.505542	0.429227	0.284081	0.536331	0.151151	0.575325	0.151667	0.213428	0.643436	0.066997	0.387912	0.533374	0.296192	0.281623	0.381967	0.132754	0.414549	0.752841	0.330846	0.252438	0.279521	0.280969	0.257458	0.224649	0.409340	0.315345	0.470346	NaN	0.384560	0.265456	0.091658	0.500191	0.819097	0.404325	0.562247	0.406330	0.346779	NaN	0.540373	0.522963	0.534579	0.507064	0.171058	0.259682	0.262540	0.133237	0.172889	0.322440	0.073462	0.374879	0.379621	0.340150	0.506081	0.116564	0.652977	0.299754	0.379374	NaN	NaN	0.432517	0.259327	0.514134	0.335558	0.362115	0.497818	0.276245	0.370419	0.402108	0.436679	0.490526	0.755832	NaN	0.481010	0.536577	0.422355	0.465757	0.418333	0.174859	0.592629	0.348044	0.450735	0.321933
chr7	27614810	27624809	2.761981e+07	0.135605	-0.090618	0.013158	0.061176	-0.171450	0.131536	0.301425	0.266300	0.265179	0.011780	0.054636	0.288742	0.487350	0.055590	-0.051299	-0.038532	0.007884	0.007426	-0.374584	0.153344	0.021169	-0.041176	0.112796	-0.078107	0.045352	0.139986	-0.259091	-0.149403	-0.070207	-0.010812	-0.068577	0.598672	0.203859	0.021923	0.194278	0.186614	0.108601	0.115750	0.144755	-0.091717	0.263266	0.021575	-0.003045	0.050678	0.040670	-0.105551	0.162274	0.141669	-0.146914	-0.099351	0.131435	-0.304668	0.139406	0.231747	0.092416	0.076060	-0.154967	-0.181481	-0.201627	0.317449	-0.239692	0.044659	-0.198618	0.025773	0.101311	-0.250015	0.052514	-0.135461	0.070395	0.113703	-0.068337	0.105008	0.139036	0.367000	-0.018800	0.182757	0.077734	-0.006417	0.007630	0.286447	0.354563	0.246033	-0.148034	-0.035186	0.054295	-0.201365	0.199068	0.113421	0.106923	0.281154	0.375927	0.475524	0.906111	0.294586	-0.049982	0.279724	0.338182	0.381145	0.278331	0.255303	0.378793	0.555123	0.439287	0.512297	0.226078	0.225725	0.303094	0.252132	0.643185	0.321428	0.215044	0.330344	0.405267	0.288061	0.499980	0.384598	0.647642	0.233528	0.509913	0.436344	0.291613	0.533214	0.160060	0.579347	0.152512	0.218937	0.649382	0.078010	0.394386	0.536905	0.301904	0.290247	0.388591	0.136763	0.423863	0.753745	0.339864	0.252579	0.280924	0.284474	0.267253	0.226989	0.416454	0.317761	0.477061	0.312996	0.387734	0.276811	0.094803	0.507424	0.824227	0.412306	0.571171	0.416717	0.355233	0.441832	0.545860	0.535663	0.542371	0.517994	0.174870	0.262299	0.267524	0.145963	0.177454	0.327249	0.082896	0.378601	0.386663	0.341020	0.512318	0.124249	0.645978	0.304008	0.383763	0.582999	0.518698	0.446565	0.275858	0.531963	0.348060	0.373087	0.514675	0.291889	0.385279	0.417396	0.451378	0.504874	0.766112	NaN	0.488532	0.553469	0.437431	0.477792	0.432416	0.190993	0.607374	0.359002	0.465778	0.334804
chr7	27624810	27634832	27629821	0.144533	-0.089431	0.012840	0.065916	-0.168226	0.130944	0.308968	0.275733	0.280825	0.018664	0.061219	0.295016	0.500551	0.064954	-0.044047	-0.024853	0.014745	0.013066	-0.375908	0.160876	0.019775	-0.037250	0.123896	-0.079684	0.062026	0.147200	-0.254913	-0.131423	-0.064524	-0.008531	-0.070150	0.611452	0.212984	0.027414	0.208145	0.194613	0.116618	0.117851	0.150006	-0.081435	0.266234	0.028385	0.003706	0.052358	0.043948	-0.097197	0.168972	0.157392	-0.136795	-0.101980	0.141671	-0.290920	0.140981	0.239381	0.101124	0.082298	-0.149675	-0.174173	-0.198587	0.325755	-0.238271	0.055334	-0.196291	0.021377	0.107762	-0.241417	0.063100	-0.134091	0.077445	0.124371	-0.062840	0.115062	0.149095	0.369167	-0.007243	0.183577	0.084462	-0.002953	0.015231	0.284363	0.354422	0.252551	-0.147159	-0.036675	0.056807	-0.187291	0.212055	0.119929	0.111240	0.289540	0.383197	0.474971	0.914592	0.310611	-0.046648	0.287048	0.355655	0.397960	0.284200	0.258200	0.375381	0.565115	0.444688	0.530908	0.231081	0.242493	0.313320	0.257692	0.645112	0.325711	0.226709	0.325214	0.419712	0.302436	0.513417	0.392340	0.658320	0.246024	0.515848	0.445672	0.301724	0.529053	0.171705	0.584164	0.153733	0.226137	0.656760	0.092447	0.402937	0.541427	0.309762	0.301009	0.397833	0.142098	0.435940	0.755220	0.351827	0.253285	0.283099	0.289154	0.279916	0.230362	0.425690	0.321028	0.486320	0.314544	0.392388	0.291754	0.099312	0.516861	0.830606	0.422715	0.582758	0.430358	0.365751	0.445184	0.552853	0.552313	0.552362	0.531928	0.180133	0.266149	0.274231	0.162282	0.183412	0.333972	0.095470	0.383393	0.396011	0.342411	0.520341	0.134703	0.636567	0.309969	0.389185	0.584798	0.526200	0.459695	0.291323	0.548408	0.359678	0.383560	0.530483	0.306643	0.399461	0.431788	0.465133	0.518322	0.775430	NaN	0.495102	0.569185	0.451589	0.489022	0.445614	0.206216	0.621172	0.369241	0.479868	0.346939
chr7	27634833	27644842	2.763984e+07	0.153575	-0.088355	0.011884	0.070688	-0.164770	0.130441	0.316373	0.284927	0.296025	0.025229	0.067404	0.301051	0.513417	0.074528	-0.037190	-0.011376	0.021298	0.018751	-0.377118	0.168403	0.017860	-0.033076	0.134407	-0.081125	0.078502	0.154520	-0.250215	-0.113046	-0.059221	-0.006469	-0.071901	0.624137	0.221976	0.032989	0.221892	0.202640	0.124623	0.119659	0.154980	-0.071032	0.269308	0.035278	0.010360	0.053531	0.047015	-0.088418	0.175674	0.172765	-0.126848	-0.104885	0.152018	-0.276873	0.142154	0.246665	0.110087	0.088737	-0.144255	-0.166950	-0.195609	0.334005	-0.236769	0.066131	-0.194121	0.016394	0.113515	-0.232704	0.073287	-0.132791	0.084320	0.134479	-0.057209	0.124972	0.159105	0.371378	0.004272	0.184002	0.090893	0.000563	0.022704	0.281844	0.354080	0.258723	-0.146274	-0.038406	0.059181	-0.172499	0.224845	0.126335	0.115984	0.297792	0.390740	0.474546	0.921948	0.327096	-0.042893	0.294688	0.373045	0.414809	0.290404	0.261268	0.372448	0.575395	0.449939	0.550380	0.236207	0.259132	0.323661	0.263378	0.646837	0.330439	0.238403	0.320350	0.434238	0.317115	0.526754	0.400043	0.668720	0.258911	0.522056	0.455134	0.312191	0.524724	0.183492	0.588524	0.155058	0.233415	0.663777	0.107037	0.411668	0.545881	0.318092	0.311346	0.407797	0.147612	0.448051	0.756997	0.364111	0.254506	0.285627	0.293931	0.292542	0.234092	0.434931	0.324449	0.496156	0.316269	0.397591	0.306956	0.104211	0.526421	0.836719	0.433238	0.594376	0.444193	0.375806	0.448473	0.559743	0.569133	0.562280	0.545629	0.185717	0.270459	0.281190	0.178445	0.189436	0.341244	0.108406	0.388113	0.405560	0.344082	0.528278	0.145647	0.626786	0.316347	0.394295	0.586847	0.533639	0.472335	0.306220	0.564054	0.370789	0.393850	0.545740	0.320963	0.413378	0.445737	0.478388	0.531311	0.784162	NaN	0.500987	0.584228	0.465279	0.499828	0.458350	0.220981	0.634477	0.379085	0.493459	0.358713
chr7	27644843	27654842	2.764984e+07	0.162679	-0.087357	0.010245	0.075421	-0.161126	0.130006	0.323567	0.293841	0.310668	0.031445	0.073140	0.306836	0.525880	0.084284	-0.030762	0.001806	0.027519	0.024422	-0.378246	0.175868	0.015408	-0.028716	0.144276	-0.082464	0.094676	0.161932	-0.245054	-0.094405	-0.054374	-0.004656	-0.073832	0.636710	0.230772	0.038614	0.235438	0.210635	0.132569	0.121134	0.159645	-0.060565	0.272465	0.042161	0.016874	0.054201	0.049822	-0.079260	0.182344	0.187709	-0.117133	-0.108051	0.162404	-0.262606	0.142911	0.253566	0.119226	0.095312	-0.138766	-0.159839	-0.192695	0.342112	-0.235217	0.076976	-0.192117	0.010807	0.118514	-0.223895	0.083006	-0.131576	0.090991	0.143992	-0.051485	0.134670	0.168996	0.373606	0.015661	0.184027	0.096971	0.004121	0.029992	0.278868	0.353520	0.264473	-0.145406	-0.040384	0.061390	-0.157037	0.237362	0.132597	0.121158	0.305917	0.398588	0.474263	0.928207	0.344086	-0.038713	0.302651	0.390331	0.431685	0.296965	0.264486	0.370012	0.585925	0.455058	0.570733	0.241429	0.275705	0.334145	0.269177	0.648314	0.335646	0.250128	0.315735	0.448859	0.332075	0.540023	0.407761	0.678880	0.272205	0.528521	0.464759	0.323009	0.520181	0.195460	0.592372	0.156469	0.240792	0.670417	0.121770	0.420594	0.550257	0.326895	0.321260	0.418510	0.153347	0.460241	0.759060	0.376753	0.256215	0.288493	0.298757	0.305135	0.238179	0.444167	0.328053	0.506563	0.318148	0.403337	0.322440	0.109443	0.536170	0.842582	0.443927	0.606028	0.458232	0.385406	0.451688	0.566559	0.586097	0.572157	0.559117	0.191593	0.275197	0.288406	0.194482	0.195554	0.349097	0.121713	0.392724	0.415277	0.346043	0.536112	0.157050	0.616626	0.323085	0.399055	0.589151	0.541022	0.484922	0.321058	0.579444	0.381772	0.404334	0.560969	0.335349	0.427516	0.459724	0.491600	0.544302	0.792629	NaN	0.506364	0.599098	0.478971	0.510585	0.471063	0.235786	0.647758	0.388868	0.507023	0.370534
chr7	27654843	27664842	2.765984e+07	0.171803	-0.086397	0.007891	0.080048	-0.157334	0.129612	0.330484	0.302463	0.324685	0.037293	0.078388	0.312377	0.537895	0.094216	-0.024776	0.014632	0.033391	0.030040	-0.379336	0.183220	0.012390	-0.024235	0.153491	-0.083731	0.110488	0.169435	-0.239478	-0.075586	-0.050056	-0.003113	-0.075947	0.649193	0.239340	0.044265	0.248732	0.218560	0.140430	0.122233	0.163983	-0.050052	0.275692	0.048955	0.023215	0.054381	0.052336	-0.069750	0.188953	0.202176	-0.107678	-0.111471	0.172779	-0.248165	0.143241	0.260066	0.128493	0.101974	-0.133253	-0.152848	-0.189856	0.350006	-0.233637	0.087807	-0.190296	0.004585	0.122720	-0.214995	0.092231	-0.130451	0.097431	0.152895	-0.045691	0.144112	0.178717	0.375825	0.026869	0.183642	0.102664	0.007708	0.037059	0.275419	0.352718	0.269737	-0.144593	-0.042616	0.063420	-0.140920	0.249552	0.138686	0.126723	0.313869	0.406710	0.474136	0.933346	0.361507	-0.034142	0.310884	0.407379	0.448459	0.303856	0.267824	0.368088	0.596586	0.460029	0.591836	0.246674	0.292165	0.344719	0.275030	0.649497	0.341327	0.261813	0.311377	0.463476	0.347170	0.553152	0.415485	0.688767	0.285830	0.535176	0.474504	0.334096	0.515410	0.207554	0.595625	0.157952	0.248227	0.676622	0.136549	0.429661	0.554517	0.336109	0.330688	0.429911	0.159301	0.472468	0.761369	0.389683	0.258373	0.291649	0.303547	0.317616	0.242593	0.453325	0.331842	0.517451	0.320148	0.409588	0.338107	0.114922	0.546088	0.848170	0.454747	0.617637	0.472385	0.394514	0.454792	0.573279	0.603068	0.581960	0.572323	0.197695	0.280285	0.295843	0.210310	0.201748	0.357492	0.135298	0.397155	0.425064	0.348298	0.543773	0.168798	0.606153	0.330080	0.403402	0.591699	0.548298	0.497117	0.335433	0.594158	0.392327	0.414762	0.575747	0.349423	0.441516	0.473381	0.504415	0.556954	0.800612	NaN	0.511042	0.613371	0.492303	0.521009	0.483414	0.250219	0.660669	0.398322	0.520197	0.382094
chr7	27664843	27674842	2.766984e+07	0.180906	-0.085429	0.004795	0.084503	-0.153443	0.129238	0.337066	0.310778	0.338017	0.042760	0.083112	0.317680	0.549440	0.104319	-0.019257	0.027044	0.038887	0.035580	-0.380425	0.190415	0.008773	-0.019705	0.162047	-0.084962	0.125878	0.177022	-0.233551	-0.056680	-0.046338	-0.001857	-0.078249	0.661600	0.247654	0.049912	0.261716	0.226373	0.148174	0.122915	0.167978	-0.039490	0.278972	0.055584	0.029355	0.054080	0.054533	-0.059920	0.195475	0.216109	-0.098519	-0.115133	0.183089	-0.233593	0.143140	0.266145	0.137849	0.108673	-0.127753	-0.145975	-0.187094	0.357617	-0.232057	0.098555	-0.188673	-0.002303	0.126113	-0.206013	0.100934	-0.129432	0.103620	0.161172	-0.039846	0.153256	0.188222	0.378006	0.037847	0.182842	0.107954	0.011307	0.043871	0.271489	0.351653	0.274456	-0.143883	-0.045114	0.065263	-0.124175	0.261352	0.144581	0.132681	0.321659	0.415130	0.474167	0.937362	0.379413	-0.029183	0.319384	0.424169	0.465121	0.311086	0.271285	0.366666	0.607335	0.464875	0.613698	0.251908	0.308580	0.355399	0.280922	0.650365	0.347524	0.273482	0.307251	0.478080	0.362344	0.566156	0.423256	0.698405	0.299805	0.541993	0.484381	0.345461	0.510358	0.219789	0.598238	0.159512	0.255733	0.682383	0.151383	0.438877	0.558665	0.345730	0.339642	0.442009	0.165503	0.484773	0.763903	0.402909	0.260950	0.295056	0.308239	0.329996	0.247330	0.462401	0.335847	0.528797	0.322263	0.416353	0.353952	0.120612	0.556200	0.853496	0.465734	0.629201	0.486649	0.403156	0.457774	0.579928	0.620034	0.591721	0.585268	0.204005	0.285674	0.303517	0.225950	0.208039	0.366446	0.149153	0.401369	0.434898	0.350867	0.551255	0.180864	0.595368	0.337294	0.407312	0.594493	0.555462	0.509216	0.349696	0.608545	0.402711	0.425409	0.590411	0.363523	0.455731	0.487051	0.517142	0.569578	0.808317	NaN	0.515096	0.627366	0.505602	0.531352	0.495705	0.264614	0.673531	0.407666	0.533302	0.393683
chr7	27674843	27685042	2.767994e+07	0.190035	-0.084397	0.000899	0.088762	-0.149466	0.128856	0.343310	0.318846	0.350722	0.047868	0.087303	0.322802	0.560597	0.114669	-0.014178	0.039099	0.044020	0.041064	-0.381555	0.197478	0.004485	-0.015161	0.170007	-0.086209	0.140931	0.184760	-0.227289	-0.037590	-0.043267	-0.000897	-0.080754	0.674059	0.255773	0.055577	0.274439	0.234101	0.155837	0.123139	0.171656	-0.028772	0.282313	0.062027	0.035330	0.053298	0.056416	-0.049721	0.201947	0.229565	-0.089615	-0.119067	0.193379	-0.218805	0.142596	0.271837	0.147348	0.115427	-0.122246	-0.139151	-0.184389	0.364953	-0.230490	0.109251	-0.187254	-0.009964	0.128703	-0.196876	0.109174	-0.128519	0.109596	0.168877	-0.033903	0.162146	0.197555	0.380136	0.048650	0.181605	0.112870	0.014931	0.050457	0.267029	0.350271	0.278609	-0.143335	-0.047916	0.066920	-0.106671	0.272812	0.150307	0.139043	0.329306	0.423881	0.474357	0.940249	0.397872	-0.023828	0.328152	0.440696	0.481672	0.318649	0.274889	0.365736	0.618138	0.469621	0.636340	0.257101	0.325035	0.366222	0.286845	0.650896	0.354282	0.285171	0.303330	0.492669	0.377548	0.579050	0.431125	0.707806	0.314163	0.548964	0.494405	0.357134	0.504963	0.232194	0.600169	0.161151	0.263332	0.687689	0.166283	0.448255	0.562714	0.355768	0.348145	0.454821	0.171984	0.497199	0.766646	0.416444	0.263931	0.298686	0.312774	0.342298	0.252401	0.471399	0.340102	0.540589	0.324497	0.423638	0.369981	0.126499	0.566521	0.858569	0.476916	0.640729	0.501028	0.411357	0.460635	0.586539	0.637007	0.601478	0.597976	0.210521	0.291330	0.311451	0.241430	0.214447	0.375981	0.163283	0.405340	0.444767	0.353778	0.558547	0.193240	0.584265	0.344707	0.410757	0.597534	0.562511	0.520673	0.363214	0.621878	0.412430	0.435946	0.604261	0.377068	0.469683	0.500182	0.529212	0.581634	0.815344	NaN	0.518049	0.640349	0.518306	0.541134	0.507397	0.278327	0.685803	0.416450	0.545771	0.404844
chr7	27685043	27695050	2.769005e+07	0.199059	-0.083272	-0.003790	0.092728	-0.145483	0.128450	0.349090	0.326574	0.362612	0.052536	0.090869	0.327683	0.571223	0.125128	-0.009608	0.050621	0.048687	0.046396	-0.382741	0.204292	-0.000466	-0.010734	0.177273	-0.087510	0.155445	0.192563	-0.220849	-0.018575	-0.040943	-0.000255	-0.083438	0.686452	0.263599	0.061162	0.286682	0.241615	0.163307	0.122854	0.174973	-0.018014	0.285643	0.068148	0.041056	0.052041	0.057948	-0.039328	0.208278	0.242323	-0.081098	-0.123233	0.203485	-0.204008	0.141606	0.277057	0.156860	0.122133	-0.116818	-0.132438	-0.181770	0.371878	-0.228983	0.119713	-0.186087	-0.018356	0.130446	-0.187703	0.116844	-0.127726	0.115274	0.175901	-0.027939	0.170653	0.206572	0.382155	0.059120	0.179936	0.117330	0.018532	0.056711	0.262091	0.348529	0.282092	-0.143021	-0.051013	0.068350	-0.088623	0.283755	0.155769	0.145663	0.336667	0.432781	0.474704	0.941968	0.416502	-0.018201	0.336974	0.456584	0.497743	0.326350	0.278582	0.365289	0.628719	0.474180	0.659220	0.262123	0.341237	0.376978	0.292652	0.651059	0.361471	0.296642	0.299675	0.506903	0.392397	0.591545	0.438958	0.716772	0.328578	0.555925	0.504339	0.368858	0.499311	0.244510	0.601355	0.162829	0.270859	0.692420	0.180901	0.457589	0.566581	0.365990	0.356047	0.468036	0.178611	0.509494	0.769514	0.429978	0.267230	0.302429	0.317002	0.354264	0.257682	0.480110	0.344526	0.552526	0.326802	0.431259	0.385843	0.132434	0.576809	0.863295	0.488048	0.651970	0.515194	0.418966	0.463330	0.593005	0.653600	0.611042	0.610175	0.217091	0.297079	0.319471	0.256433	0.220845	0.385887	0.177361	0.408962	0.454427	0.356984	0.565467	0.205628	0.573096	0.352120	0.413656	0.600743	0.569280	0.531904	0.376468	0.634873	0.421928	0.446395	0.617824	0.390394	0.483487	0.513104	0.541049	0.593478	0.822164	NaN	0.520710	0.653002	0.530787	0.550718	0.518873	0.291790	0.697856	0.425042	0.558008	0.415835
chr7	27695051	27705050	2.770005e+07	0.207851	-0.082037	-0.009218	0.096323	-0.141584	0.128005	0.354317	0.333881	0.373519	0.056695	0.093741	0.332269	0.581187	0.135538	-0.005596	0.061441	0.052797	0.051477	-0.383990	0.210748	-0.006035	-0.006550	0.183769	-0.088904	0.169236	0.200342	-0.214406	0.000098	-0.039430	0.000066	-0.086252	0.698660	0.271030	0.066562	0.298231	0.248784	0.170481	0.122024	0.177897	-0.007354	0.288882	0.073819	0.046453	0.050331	0.059092	-0.028931	0.214387	0.254183	-0.073100	-0.127581	0.213245	-0.189420	0.140187	0.281748	0.166248	0.128694	-0.111555	-0.125898	-0.179276	0.378273	-0.227576	0.129771	-0.185210	-0.027378	0.131322	-0.178625	0.123866	-0.127060	0.120583	0.182152	-0.022048	0.178666	0.215120	0.383999	0.069106	0.177849	0.121265	0.022047	0.062537	0.256764	0.346400	0.284823	-0.142990	-0.054380	0.069519	-0.070297	0.294017	0.160873	0.152844	0.344083	0.442253	0.475236	0.942555	0.436194	-0.012046	0.346250	0.472506	0.514038	0.334510	0.282562	0.365289	0.639502	0.478773	0.683341	0.267180	0.357986	0.388173	0.298582	0.650818	0.369454	0.308405	0.296107	0.521392	0.407504	0.604186	0.447151	0.725707	0.343696	0.563183	0.514608	0.381167	0.493105	0.257303	0.601786	0.164617	0.278643	0.696772	0.195856	0.467298	0.570432	0.376854	0.363713	0.482246	0.185707	0.522230	0.772618	0.444110	0.270989	0.306443	0.321049	0.366433	0.263416	0.488896	0.349329	0.565119	0.329293	0.439558	0.402239	0.138672	0.587515	0.867898	0.499634	0.663417	0.529771	0.426320	0.466006	0.599659	0.670544	0.620873	0.622394	0.224006	0.303138	0.327936	0.271654	0.227533	0.396638	0.192008	0.412365	0.464278	0.360671	0.572292	0.218567	0.561343	0.359832	0.416113	0.604270	0.576055	0.542310	0.388765	0.646679	0.430627	0.456508	0.630307	0.402906	0.496727	0.525246	0.552032	0.604531	0.828293	NaN	0.522353	0.664455	0.542449	0.559568	0.529553	0.304308	0.709116	0.432933	0.569401	0.426192
chr7	27705051	27715141	27710096	0.216502	-0.080653	-0.015449	0.099564	-0.137758	0.127490	0.359035	0.340874	0.383555	0.060380	0.095932	0.336619	0.590594	0.145993	-0.002086	0.071653	0.056364	0.056332	-0.385341	0.216910	-0.012316	-0.002637	0.189578	-0.090456	0.182469	0.208199	-0.207981	0.018617	-0.038744	0.000091	-0.089223	0.710880	0.278144	0.071802	0.309158	0.255660	0.177429	0.120594	0.180464	0.003325	0.292042	0.079067	0.051569	0.048154	0.059847	-0.018449	0.220350	0.265252	-0.065560	-0.132164	0.222732	-0.174904	0.138323	0.285975	0.175615	0.135176	-0.106419	-0.119448	-0.176907	0.384179	-0.226271	0.139506	-0.184631	-0.037137	0.131336	-0.169548	0.130344	-0.126512	0.125585	0.187696	-0.016179	0.186278	0.223257	0.385645	0.078704	0.175302	0.124712	0.025492	0.067983	0.251010	0.343813	0.286811	-0.143293	-0.058078	0.070428	-0.051505	0.303690	0.165646	0.160180	0.351159	0.451776	0.475939	0.941981	0.455896	-0.005723	0.355470	0.487553	0.529654	0.342639	0.286632	0.365704	0.649854	0.483177	0.707331	0.271988	0.374420	0.399203	0.304292	0.650149	0.377799	0.319796	0.292794	0.535322	0.421999	0.616263	0.455288	0.734136	0.358675	0.570316	0.524620	0.393379	0.486663	0.269871	0.601404	0.166407	0.286250	0.700521	0.210295	0.476847	0.574045	0.387749	0.370740	0.496639	0.192896	0.534719	0.775762	0.458040	0.274981	0.310504	0.324637	0.378128	0.269276	0.497256	0.354240	0.577644	0.331850	0.448058	0.418248	0.144848	0.598022	0.872150	0.511035	0.674432	0.543942	0.433016	0.468550	0.606176	0.686903	0.630457	0.633954	0.230869	0.309135	0.336359	0.286292	0.234153	0.407648	0.206408	0.415337	0.473742	0.364652	0.578632	0.231325	0.549647	0.367379	0.417997	0.607922	0.582457	0.552172	0.400438	0.657659	0.438773	0.466522	0.642031	0.414924	0.509709	0.536915	0.562457	0.615072	0.833948	NaN	0.523108	0.675039	0.553595	0.567921	0.539719	0.316205	0.719879	0.440343	0.580249	0.436177
chr7	27715142	27725141	2.772014e+07	0.224944	-0.079115	-0.022450	0.102411	-0.134061	0.126870	0.363188	0.347530	0.392630	0.063543	0.097403	0.340700	0.599361	0.156403	0.000902	0.081161	0.059329	0.060898	-0.386810	0.222728	-0.019316	0.000908	0.194666	-0.092192	0.195050	0.216098	-0.201709	0.036830	-0.038931	-0.000165	-0.092321	0.723092	0.284887	0.076808	0.319324	0.262164	0.184084	0.118536	0.182644	0.013935	0.295087	0.083826	0.056350	0.045532	0.060190	-0.007978	0.226121	0.275417	-0.058566	-0.136951	0.231835	-0.160589	0.136029	0.289709	0.184912	0.141527	-0.101477	-0.113138	-0.174725	0.389515	-0.225090	0.148820	-0.184368	-0.047582	0.130460	-0.160534	0.136259	-0.126088	0.130240	0.192477	-0.010383	0.193426	0.230896	0.387038	0.087836	0.172289	0.127639	0.028823	0.072987	0.244885	0.340741	0.288029	-0.143974	-0.062113	0.071063	-0.032395	0.312672	0.170034	0.167792	0.358057	0.461519	0.476842	0.940278	0.476002	0.000857	0.364821	0.502005	0.544891	0.350853	0.290876	0.366506	0.659950	0.487527	0.731606	0.276645	0.390906	0.410282	0.309880	0.649010	0.386654	0.331019	0.289639	0.548954	0.436142	0.628008	0.463568	0.742270	0.373801	0.577430	0.534545	0.405720	0.479857	0.282449	0.600207	0.168229	0.293843	0.703771	0.224489	0.486416	0.577491	0.398857	0.377293	0.511449	0.200341	0.547198	0.778988	0.472017	0.279265	0.314689	0.327798	0.389573	0.275356	0.505355	0.359350	0.590311	0.334539	0.456892	0.434168	0.151060	0.608500	0.876167	0.522460	0.685224	0.557973	0.439194	0.471054	0.612721	0.703009	0.640003	0.645091	0.237819	0.315160	0.344873	0.300681	0.240837	0.419116	0.220842	0.417931	0.482970	0.369010	0.584610	0.244120	0.537782	0.374867	0.419363	0.611773	0.588610	0.561710	0.411744	0.668083	0.446558	0.476649	0.653234	0.426707	0.522697	0.548360	0.572555	0.625314	0.839294	NaN	0.523037	0.684992	0.564465	0.575963	0.549595	0.327741	0.730377	0.447444	0.590793	0.446007
chr7	27725142	27735153	2.773015e+07	0.233121	-0.077422	-0.030173	0.104842	-0.130551	0.126111	0.366737	0.353832	0.400680	0.066148	0.098146	0.344475	0.607425	0.166673	0.003352	0.089895	0.061647	0.065110	-0.388395	0.228152	-0.027028	0.004002	0.199023	-0.094117	0.206900	0.223991	-0.195702	0.054584	-0.040029	-0.000681	-0.095509	0.735284	0.291218	0.081507	0.328609	0.268214	0.190385	0.115828	0.184422	0.024397	0.297987	0.088050	0.060754	0.042502	0.060106	0.002385	0.231658	0.284589	-0.052187	-0.141897	0.240439	-0.146586	0.133327	0.292925	0.194105	0.147695	-0.096781	-0.107017	-0.172797	0.394203	-0.224052	0.157629	-0.184443	-0.058651	0.128694	-0.151646	0.141601	-0.125792	0.134510	0.196450	-0.004709	0.200056	0.237975	0.388140	0.096433	0.168813	0.130023	0.031996	0.077515	0.238463	0.337158	0.288478	-0.145068	-0.066484	0.071413	-0.013123	0.320883	0.173993	0.175638	0.364774	0.471434	0.477957	0.937480	0.496432	0.007635	0.374272	0.515789	0.559685	0.359081	0.295286	0.367666	0.669733	0.491842	0.756032	0.281143	0.407420	0.421370	0.315308	0.647363	0.395976	0.342009	0.286629	0.562217	0.449864	0.639378	0.471991	0.750120	0.389016	0.584458	0.544310	0.418131	0.472711	0.294981	0.598192	0.170074	0.301423	0.706532	0.238373	0.495961	0.580764	0.410111	0.383378	0.526578	0.208062	0.559612	0.782275	0.485965	0.283821	0.318982	0.330496	0.400721	0.281615	0.513164	0.364645	0.603034	0.337368	0.465998	0.449919	0.157271	0.618872	0.879962	0.533848	0.695749	0.571808	0.444820	0.473541	0.619300	0.718811	0.649495	0.655773	0.244841	0.321168	0.353412	0.314813	0.247565	0.430977	0.235255	0.420128	0.491901	0.373732	0.590197	0.256877	0.525799	0.382233	0.420223	0.615815	0.594496	0.571279	0.423109	0.678330	0.454260	0.487332	0.664291	0.438716	0.536226	0.560021	0.582705	0.635628	0.844528	NaN	0.522041	0.694633	0.575470	0.583990	0.559553	0.339342	0.741011	0.454494	0.601428	0.456074
chr7	27735154	27745173	2.774016e+07	0.241047	-0.075566	-0.038636	0.106868	-0.127238	0.125172	0.369662	0.359827	0.407718	0.068193	0.098167	0.347928	0.614792	0.176813	0.005276	0.097879	0.063303	0.068954	-0.390108	0.233186	-0.035507	0.006615	0.202683	-0.096231	0.218047	0.231884	-0.190002	0.071887	-0.042083	-0.001443	-0.098770	0.747551	0.297160	0.085878	0.336988	0.273786	0.196335	0.112431	0.185809	0.034720	0.300741	0.091735	0.064790	0.039074	0.059573	0.012639	0.236967	0.292786	-0.046428	-0.147001	0.248512	-0.132876	0.130217	0.295637	0.203236	0.153687	-0.092328	-0.101060	-0.171179	0.398206	-0.223162	0.165927	-0.184885	-0.070375	0.126042	-0.142870	0.146402	-0.125613	0.138394	0.199607	0.000839	0.206178	0.244505	0.388925	0.104510	0.164847	0.131871	0.035006	0.081593	0.231749	0.333015	0.288176	-0.146619	-0.071233	0.071475	0.006327	0.328326	0.177522	0.183705	0.371318	0.481496	0.479283	0.933625	0.517147	0.014569	0.383810	0.528868	0.573992	0.367267	0.299860	0.369148	0.679162	0.496137	0.780523	0.285494	0.423950	0.432446	0.320555	0.645162	0.405735	0.352719	0.283745	0.575064	0.463137	0.650360	0.480568	0.757708	0.404300	0.591350	0.553848	0.430574	0.465230	0.307433	0.595357	0.171940	0.308999	0.708814	0.251915	0.505451	0.583879	0.421458	0.389032	0.541964	0.216094	0.571932	0.785598	0.499842	0.288645	0.323375	0.332729	0.411548	0.288025	0.520668	0.370118	0.615744	0.340358	0.475341	0.465454	0.163462	0.629086	0.883561	0.545157	0.705991	0.585426	0.449874	0.476025	0.625913	0.734294	0.658941	0.665994	0.251933	0.327122	0.361923	0.328700	0.254334	0.443181	0.249615	0.421918	0.500505	0.378810	0.595378	0.269554	0.513733	0.389431	0.420577	0.620045	0.600114	0.579478	0.432871	0.686910	0.460754	0.497037	0.673552	0.449200	0.548327	0.570189	0.591419	0.644496	0.848900	NaN	0.520253	0.702532	0.584997	0.590821	0.568134	0.349306	0.750224	0.460462	0.610596	0.464911
chr7	27745174	27755173	2.775017e+07	0.248676	-0.073553	-0.047809	0.108488	-0.124146	0.124017	0.371905	0.365515	0.413702	0.069659	0.097463	0.351013	0.621405	0.186772	0.006671	0.105084	0.064256	0.072395	-0.391954	0.237799	-0.044753	0.008699	0.205650	-0.098508	0.228440	0.239733	-0.184681	0.088627	-0.045124	-0.002427	-0.102071	0.759893	0.302680	0.089864	0.344376	0.278813	0.201900	0.108333	0.186808	0.044839	0.303324	0.094837	0.068450	0.035271	0.058553	0.022719	0.242019	0.299962	-0.041334	-0.152236	0.255972	-0.119533	0.126711	0.297832	0.212289	0.159476	-0.088142	-0.095279	-0.169928	0.401450	-0.222433	0.173651	-0.185722	-0.082707	0.122519	-0.134256	0.150651	-0.125540	0.141857	0.201898	0.006224	0.211750	0.250450	0.389352	0.112037	0.160401	0.133177	0.037832	0.085214	0.224776	0.328296	0.287135	-0.148660	-0.076383	0.071238	0.025851	0.334949	0.180598	0.191971	0.377692	0.491660	0.480806	0.928760	0.538078	0.021606	0.393407	0.541191	0.587741	0.375341	0.304587	0.370900	0.688189	0.500412	0.804956	0.289710	0.440439	0.443477	0.325596	0.642372	0.415871	0.363091	0.280970	0.587423	0.475928	0.660920	0.489291	0.765044	0.419603	0.598034	0.563073	0.442982	0.457443	0.319750	0.591725	0.173821	0.316563	0.710631	0.265068	0.514840	0.586850	0.432828	0.394290	0.557520	0.224449	0.584104	0.788924	0.513588	0.293720	0.327850	0.334510	0.422012	0.294546	0.527845	0.375752	0.628350	0.343514	0.484882	0.480720	0.169606	0.639082	0.886983	0.556339	0.715920	0.598773	0.454336	0.478498	0.632546	0.749421	0.668338	0.675733	0.259075	0.332979	0.370334	0.342332	0.261137	0.455658	0.263856	0.423297	0.508743	0.384231	0.600127	0.282091	0.501641	0.396409	0.420432	0.624462	0.605460	0.586911	0.441746	0.694505	0.466540	0.506386	0.681723	0.458900	0.559791	0.579569	0.599337	0.652559	0.852767	NaN	0.517727	0.709331	0.593724	0.596957	0.575962	0.358358	0.758675	0.465807	0.618960	0.473128
chr7	27755174	27765173	2.776017e+07	0.255968	-0.071375	-0.057653	0.109715	-0.121279	0.122617	0.373420	0.370899	0.418621	0.070546	0.096047	0.353703	0.627228	0.196507	0.007548	0.111504	0.064458	0.075427	-0.393934	0.241986	-0.054765	0.010227	0.207954	-0.100915	0.238044	0.247515	-0.179777	0.104732	-0.049173	-0.003598	-0.105381	0.772326	0.307766	0.093422	0.350712	0.283249	0.207068	0.103534	0.187431	0.054705	0.305736	0.097324	0.071743	0.031118	0.057008	0.032583	0.246812	0.306093	-0.036936	-0.157589	0.262778	-0.106599	0.122829	0.299511	0.221257	0.165046	-0.084225	-0.089670	-0.169080	0.403880	-0.221872	0.180760	-0.186969	-0.095615	0.118163	-0.125839	0.154359	-0.125555	0.144877	0.203286	0.011423	0.216753	0.255789	0.389388	0.119015	0.155479	0.133941	0.040461	0.088394	0.217565	0.323001	0.285393	-0.151206	-0.081959	0.070702	0.045378	0.340727	0.183210	0.200793	0.384174	0.502333	0.482597	0.922653	0.560091	0.029025	0.403460	0.553197	0.601421	0.383579	0.309696	0.372968	0.697135	0.504848	0.830274	0.293984	0.457549	0.454912	0.330609	0.638805	0.426793	0.373498	0.278173	0.599736	0.488737	0.671442	0.498547	0.772438	0.435539	0.604705	0.572289	0.455823	0.449029	0.332427	0.587129	0.175788	0.324437	0.712062	0.278323	0.524486	0.589827	0.444652	0.399396	0.573851	0.233524	0.596595	0.792377	0.527745	0.299270	0.332588	0.335916	0.432505	0.301437	0.534946	0.381793	0.641307	0.346988	0.495023	0.496318	0.175949	0.649242	0.890387	0.567853	0.725930	0.612354	0.458342	0.481056	0.639486	0.764803	0.678085	0.685360	0.266553	0.338951	0.378938	0.356283	0.268267	0.468903	0.278527	0.424305	0.516914	0.390243	0.604590	0.294971	0.489064	0.403411	0.419757	0.629286	0.610750	0.593834	0.450043	0.701395	0.471818	0.515688	0.689087	0.468139	0.570989	0.588468	0.606729	0.660089	0.856272	NaN	0.514426	0.715279	0.601942	0.602600	0.583299	0.366807	0.766645	0.470723	0.626803	0.480998
chr7	27765174	27775234	27770204	0.262910	-0.069027	-0.068165	0.110573	-0.118615	0.120950	0.374186	0.376006	0.422494	0.070857	0.093922	0.355992	0.632265	0.206030	0.007937	0.117165	0.063852	0.078070	-0.396058	0.245776	-0.065582	0.011184	0.209623	-0.103435	0.246863	0.255246	-0.175286	0.120207	-0.054255	-0.004921	-0.108688	0.784906	0.312421	0.096528	0.355967	0.287076	0.211867	0.098010	0.187700	0.064311	0.307998	0.099178	0.074704	0.026615	0.054902	0.042233	0.251373	0.311175	-0.033247	-0.163077	0.268937	-0.094051	0.118574	0.300690	0.230166	0.170405	-0.080560	-0.084204	-0.168657	0.405453	-0.221488	0.187269	-0.188648	-0.109127	0.113011	-0.117616	0.157563	-0.125648	0.147455	0.203734	0.016445	0.221195	0.260538	0.389005	0.125475	0.150055	0.134154	0.042892	0.091156	0.210101	0.317126	0.282990	-0.154263	-0.087999	0.069865	0.064924	0.345661	0.185362	0.210992	0.391320	0.514442	0.484858	0.914566	0.585145	0.037486	0.414857	0.565722	0.616041	0.392604	NaN	0.375540	NaN	0.509855	0.858571	0.298706	0.476755	0.467725	0.335964	0.633998	0.439491	0.384706	0.275103	0.612939	0.502565	0.682704	0.509211	0.780504	0.453451	0.611809	0.582160	0.470135	0.439220	0.346557	0.581047	0.178008	0.333344	0.713172	0.292703	0.535185	0.593087	0.457907	0.404778	0.592353	0.244224	NaN	0.796252	0.543511	0.305829	0.338005	NaN	0.443843	0.309311	0.542464	0.388825	0.655628	0.351135	0.506699	0.513535	0.183042	0.660406	0.894058	0.580682	0.736828	0.627244	NaN	0.483923	0.647359	0.781700	NaN	0.695598	0.275001	0.345509	0.388391	0.371747	0.276364	0.484090	0.294847	0.424954	0.525618	0.397448	0.609033	0.309244	0.474986	0.410964	0.418395	0.635024	0.616417	0.600102	0.457590	0.707440	0.476476	0.524761	0.695493	0.476718	0.581692	0.596695	0.613439	0.666927	0.859344	NaN	0.510424	0.720250	0.609476	0.607622	0.589995	0.374477	0.773968	0.475117	0.633958	0.488358
chr7	27775235	27785643	27780439	0.269571	-0.066476	-0.079501	0.111080	-0.116109	0.118965	0.374181	0.380919	0.425363	0.070580	0.091041	0.357890	0.636562	0.215471	0.007876	0.122139	0.062349	0.080359	-0.398378	0.249243	-0.077409	0.011564	0.210681	-0.106096	0.254987	0.263047	-0.171139	0.135240	-0.060484	-0.006384	-0.112021	0.797832	0.316682	0.099185	0.360154	0.290315	0.216373	0.091648	0.187639	0.073762	0.310160	0.100378	0.077396	0.021677	0.052147	0.051793	0.255773	0.315255	-0.030253	-0.168792	0.274516	-0.081705	0.113883	0.301387	0.239162	0.175618	-0.077096	-0.078796	-0.168685	0.406132	-0.221303	0.193281	-0.190828	-0.123477	0.107017	-0.109488	0.160313	-0.125819	0.149614	0.203184	0.021363	0.225124	0.264765	0.388150	0.131514	0.144003	0.133778	0.045156	0.093548	0.202257	0.310567	0.279917	-0.157904	-0.094637	0.068706	0.084766	0.349789	0.187074	0.220135	0.397476	0.525092	0.487034	0.906540	0.607263	0.044995	0.424890	0.575875	0.628174	0.400267	NaN	0.377955	NaN	0.514275	0.883089	0.302791	0.493512	0.478871	0.340409	0.629187	0.450893	0.394048	0.272464	0.623980	0.514192	0.692064	0.518757	0.787369	0.469052	0.617665	0.590364	0.482497	0.430412	0.358833	0.575064	0.179958	0.341210	0.713774	0.304817	0.544406	0.595891	0.469424	0.409233	0.608589	0.253995	NaN	0.799640	0.557171	0.311816	0.342804	NaN	0.453371	0.316288	0.548627	0.395183	0.667896	0.354965	0.517128	0.528321	0.189237	0.669985	0.897153	0.591794	0.746076	0.639919	NaN	0.486420	0.654298	0.796134	NaN	0.704079	0.282387	0.351098	0.396435	0.385104	0.283519	0.497559	0.308954	0.425153	0.532819	0.404107	0.612440	0.321524	0.462804	0.417287	0.416742	0.640322	0.621175	0.605624	0.464290	0.712453	0.480355	0.533807	0.700737	0.484594	0.592030	0.604196	0.619376	0.672995	0.861902	NaN	0.505295	0.723952	0.616254	0.611910	0.595973	0.381255	0.780589	0.478907	0.640344	0.495210
chr7	27785644	27795643	2.779064e+07	0.275737	-0.063789	-0.091373	0.111223	-0.113843	0.116698	0.373372	0.385517	0.427147	0.069709	0.087465	0.359331	0.639983	0.224581	0.007410	0.126297	0.059906	0.082224	-0.400851	0.252334	-0.089987	0.011344	0.211119	-0.108823	0.262170	0.270715	-0.167440	0.149411	-0.067730	-0.007918	-0.115276	0.810788	0.320410	0.101270	0.363117	0.292852	0.220484	0.084591	0.187271	0.082776	0.312187	0.100860	0.079769	0.016407	0.048757	0.060992	0.259895	0.318216	-0.028055	-0.174580	0.279363	-0.069887	0.108878	0.301597	0.248018	0.180535	-0.073930	-0.073584	-0.169189	0.405865	-0.221364	0.198666	-0.193487	-0.138326	0.100363	-0.101689	0.162542	-0.126059	0.151271	0.201612	0.026054	0.228425	0.268372	0.386791	0.136970	0.137446	0.132787	0.047187	0.095521	0.194226	0.303470	0.276294	-0.162065	-0.101740	0.067242	0.104387	0.352970	0.188293	0.229318	0.403449	0.535576	0.489351	0.897804	0.629120	0.052484	0.434789	0.585083	0.639438	0.407539	0.326922	0.380447	0.721719	0.518681	0.906847	0.306769	0.509905	0.489719	0.344542	0.623943	0.462326	0.402723	0.269918	0.634353	0.525157	0.700763	0.528342	0.793949	0.484245	0.623059	0.597996	0.494448	0.421611	0.370819	0.568649	0.181884	0.349033	0.714046	0.316238	0.553313	0.598620	0.480617	0.413403	0.624515	0.263992	0.633628	0.802984	0.570447	0.317918	0.347554	0.337866	0.462331	0.323211	0.554258	0.401631	0.679646	0.358929	0.527564	0.542571	0.195334	0.679247	0.900086	0.602582	0.754889	0.651996	0.466947	0.488857	0.661141	0.809949	0.707996	0.711954	0.289592	0.356429	0.404073	0.398062	0.290617	0.510899	0.322626	0.425031	0.539480	0.410980	0.615314	0.333348	0.451047	0.423200	0.414698	0.645816	0.625694	0.611062	0.470895	0.717363	0.484156	0.542811	0.705867	0.492380	0.602294	0.611607	0.625225	0.678976	0.864410	NaN	0.500102	0.727539	0.622942	0.616121	0.601868	0.387932	0.787126	0.482633	0.646641	0.501991
chr7	27795644	27805643	2.780064e+07	0.281273	-0.061031	-0.103504	0.111013	-0.111860	0.114181	0.371796	0.389734	0.427870	0.068295	0.083296	0.360295	0.642487	0.233183	0.006594	0.129623	0.056555	0.083638	-0.403410	0.255047	-0.103059	0.010548	0.210993	-0.111548	0.268292	0.278096	-0.164227	0.162466	-0.075813	-0.009460	-0.118367	0.823523	0.323545	0.102724	0.364842	0.294650	0.224152	0.077008	0.186639	0.091162	0.314077	0.100631	0.081803	0.010916	0.044783	0.069640	0.263674	0.320049	-0.026668	-0.180301	0.283425	-0.058798	0.103684	0.301361	0.256560	0.185048	-0.071118	-0.068663	-0.170148	0.404679	-0.221687	0.203380	-0.196573	-0.153367	0.093248	-0.094368	0.164242	-0.126355	0.152387	0.199092	0.030438	0.231050	0.271335	0.384935	0.141757	0.130526	0.131204	0.048954	0.097069	0.186173	0.295978	0.272266	-0.166646	-0.109173	0.065517	0.123407	0.355156	0.189020	0.239194	0.409678	0.546615	0.491972	0.887763	0.652205	0.060501	0.445244	0.593990	0.650602	0.414898	0.333215	0.383164	0.728779	0.523416	0.931428	0.310924	0.527068	0.500990	0.348643	0.617938	0.474558	0.411268	0.267300	0.644793	0.536213	0.709370	0.538654	0.800721	0.500041	0.628350	0.605583	0.506805	0.412244	0.383380	0.561446	0.183943	0.357406	0.714037	0.327721	0.562517	0.601497	0.492231	0.417619	0.641183	0.274951	0.645264	0.806535	0.584266	0.324558	0.352566	0.337832	0.471301	0.330554	0.559720	0.408633	0.691661	0.363346	0.538759	0.557272	0.201802	0.688885	0.903075	0.613794	0.763893	0.664280	0.468672	0.491414	0.668363	0.824082	0.717858	0.719765	0.297081	0.361845	0.411793	0.411538	0.298166	0.524993	0.336821	0.424602	0.546053	0.418564	0.617826	0.345508	0.438981	0.429098	0.412108	0.651943	0.630334	0.615831	0.476784	0.721182	0.487069	0.552448	0.709737	0.499672	0.612743	0.618475	0.630386	0.684301	0.866442	NaN	0.492995	0.729571	0.629011	0.619597	0.607159	0.393815	0.793101	0.485810	0.652281	0.508514
chr7	27805644	27815643	2.781064e+07	0.286279	-0.058160	-0.116063	0.110459	-0.110114	0.111365	0.369442	0.393663	0.427601	0.066343	0.078490	0.360818	0.644140	0.241431	0.005443	0.132237	0.052233	0.084642	-0.406080	0.257475	-0.116845	0.009188	0.210365	-0.114305	0.273476	0.285310	-0.161403	0.174675	-0.084841	-0.011015	-0.121325	0.836273	0.326162	0.103567	0.365417	0.295743	0.227475	0.068792	0.185761	0.099056	0.315898	0.099706	0.083556	0.005117	0.040153	0.077886	0.267193	0.320839	-0.026050	-0.186033	0.286813	-0.048210	0.098227	0.300710	0.264940	0.189223	-0.068611	-0.063934	-0.171569	0.402584	-0.222280	0.207563	-0.200152	-0.168845	0.085613	-0.087374	0.165467	-0.126713	0.152977	0.195621	0.034599	0.233066	0.273752	0.382528	0.145980	0.123138	0.129004	0.050494	0.098238	0.177951	0.287946	0.267823	-0.171697	-0.117074	0.063512	0.142182	0.356398	0.189287	0.250108	0.416375	0.558535	0.494999	0.876035	0.677182	0.069346	0.456577	0.602777	0.661906	0.422513	0.340373	0.386173	0.735777	0.528676	0.957443	0.315390	0.545502	0.512967	0.352818	0.610985	0.487944	0.419799	0.264573	0.655576	0.547633	0.718046	0.550044	0.807899	0.516860	0.633644	0.613313	0.519909	0.402047	0.396917	0.553310	0.186236	0.366652	0.713748	0.339492	0.572273	0.604652	0.504568	0.422050	0.659023	0.287300	0.657442	0.810430	0.599030	0.331957	0.357958	0.337479	0.480431	0.338544	0.565104	0.416455	0.704228	0.368436	0.551105	0.572811	0.208898	0.699245	0.906228	0.625769	0.773352	0.677042	0.470011	0.494194	0.676196	0.838885	0.728489	0.727684	0.305027	0.367446	0.419748	0.425938	0.306412	0.540217	0.351956	0.423838	0.552689	0.427169	0.619955	0.358302	0.426383	0.435103	0.408830	0.658991	0.635279	0.620390	0.482437	0.724745	0.489770	0.561996	0.713320	0.506727	0.623003	0.625107	0.635326	0.689408	0.868361	NaN	0.485717	0.731304	0.634851	0.622881	0.612241	0.399446	0.798854	0.488835	0.657696	0.514857
chr7	27815644	27825643	2.782064e+07	0.290734	-0.055193	-0.128983	0.109552	-0.108604	0.108255	0.366299	0.397297	0.426368	0.063868	0.073079	0.360908	0.644940	0.249290	0.003974	0.134164	0.046940	0.085229	-0.408840	0.259648	-0.131310	0.007270	0.209286	-0.117079	0.277692	0.292322	-0.158947	0.186023	-0.094773	-0.012565	-0.124113	0.848999	0.328254	0.103785	0.364871	0.296115	0.230456	0.059962	0.184657	0.106410	0.317684	0.098092	0.085039	-0.000964	0.034878	0.085698	0.270461	0.320601	-0.026208	-0.191745	0.289532	-0.038134	0.092528	0.299661	0.273131	0.193019	-0.066422	-0.059394	-0.173447	0.399599	-0.223147	0.211249	-0.204222	-0.184706	0.077521	-0.080693	0.166221	-0.127140	0.153014	0.191226	0.038532	0.234472	0.275651	0.379536	0.149625	0.115303	0.126191	0.051798	0.099029	0.169570	0.279350	0.263029	-0.177190	-0.125428	0.061230	0.160685	0.356678	0.189091	0.260076	0.422362	0.569175	0.497866	0.864872	0.699489	0.077448	0.466737	0.609967	0.671390	0.429048	0.347069	0.388894	0.741500	0.533521	0.980194	0.319376	0.561879	0.523478	0.356361	0.604436	0.500006	0.426813	0.262257	0.664833	0.557423	0.725276	0.560439	0.814234	0.531676	0.638041	0.619852	0.531415	0.392900	0.409010	0.545865	0.188381	0.375116	0.713294	0.349459	0.580840	0.607536	0.515393	0.425972	0.674789	0.298786	0.667994	0.813994	0.612084	0.338738	0.362737	0.336922	0.488090	0.345727	0.569495	0.423676	0.715117	0.373277	0.562361	0.586404	0.215373	0.708514	0.909016	0.636377	0.781606	0.687997	0.470811	0.496719	0.683236	0.851723	0.737969	0.734340	0.311976	0.372224	0.426530	0.438685	0.313857	0.553765	0.365329	0.422922	0.558251	0.435218	0.621366	0.369433	0.415559	0.440161	0.405517	0.665675	0.639689	0.623725	0.486685	0.726946	0.491336	0.570541	0.715389	0.512254	0.631740	0.630251	0.638961	0.693207	0.869695	NaN	0.478159	0.731598	0.639286	0.625102	0.616061	0.403596	0.803227	0.491006	0.661749	0.519987
chr7	27825644	27835643	2.783064e+07	0.294612	-0.052150	-0.142200	0.108281	-0.107334	0.104868	0.362366	0.400625	0.424196	0.060878	0.067094	0.360586	0.644883	0.256729	0.002201	0.135434	0.040674	0.085391	-0.411663	0.261583	-0.146419	0.004797	0.207785	-0.119857	0.280898	0.299107	-0.156840	0.196503	-0.105574	-0.014110	-0.126691	0.861653	0.329818	0.103369	0.363236	0.295744	0.233088	0.050534	0.183343	0.113178	0.319465	0.095795	0.086273	-0.007303	0.028978	0.093048	0.273480	0.319346	-0.027151	-0.197400	0.291578	-0.028582	0.086593	0.298213	0.281114	0.196397	-0.064571	-0.055042	-0.175777	0.395736	-0.224292	0.214464	-0.208776	-0.200893	0.069025	-0.074299	0.166505	-0.127650	0.152474	0.185928	0.042250	0.235272	0.277067	0.375907	0.152674	0.107029	0.122775	0.052854	0.099438	0.161026	0.270172	0.257945	-0.183092	-0.134203	0.058665	0.178886	0.355988	0.188424	0.270296	0.428400	0.579825	0.500889	0.853075	0.721820	0.085817	0.476954	0.616570	0.680342	0.435360	0.354068	0.391630	0.746747	0.538531	1.002517	0.323371	0.578203	0.533819	0.359760	0.597602	0.512156	0.433268	0.260077	0.673788	0.566864	0.732041	0.571085	0.820557	0.546330	0.642165	0.626077	0.542767	0.383725	0.421158	0.538338	0.190661	0.383838	0.712683	0.358914	0.589297	0.610509	0.526040	0.429931	0.690405	0.310760	0.678269	0.817683	0.625035	0.345674	0.367480	0.336166	0.495279	0.352974	0.573521	0.431146	0.725725	0.378423	0.573870	0.599754	0.222028	0.717873	0.911803	0.646956	0.789711	0.698548	0.471279	0.499306	0.690342	0.864237	0.747459	0.740628	0.318779	0.376795	0.433031	0.451365	0.321398	0.567258	0.378609	0.421791	0.563490	0.443647	0.622319	0.380308	0.405164	0.444945	0.401855	0.672754	0.644147	0.626613	0.490486	0.728508	0.492312	0.579331	0.716694	0.517333	0.640358	0.634953	0.642122	0.696543	0.870835	NaN	0.469631	0.730991	0.643264	0.626875	0.619456	0.407227	0.807119	0.492870	0.665334	0.524854
chr7	27835644	27845648	27840646	0.297891	-0.049050	-0.155664	0.106639	-0.106297	0.101225	0.357655	0.403643	0.421103	0.057379	0.060553	0.359876	0.643974	0.263716	0.000122	0.136083	0.033440	0.085124	-0.414531	0.263287	-0.162133	0.001768	0.205893	-0.122633	0.283065	0.305646	-0.155063	0.206106	-0.117208	-0.015655	-0.129027	0.874198	0.330849	0.102320	0.360543	0.294610	0.235358	0.040535	0.181831	0.119322	0.321273	0.092819	0.087279	-0.013880	0.022475	0.099917	0.276247	0.317076	-0.028893	-0.202957	0.292941	-0.019574	0.080428	0.296362	0.288850	0.199308	-0.063076	-0.050882	-0.178554	0.391005	-0.225720	0.217220	-0.213811	-0.217341	0.060176	-0.068170	0.166307	-0.128252	0.151338	0.179740	0.045768	0.235468	0.278021	0.371582	0.155118	0.098299	0.118769	0.053643	0.099445	0.152315	0.260405	0.252622	-0.189370	-0.143365	0.055803	0.196758	0.354331	0.187277	0.280565	0.434390	0.590254	0.503992	0.840960	0.743697	0.094323	0.487015	0.622480	0.688627	0.441350	0.361217	0.394305	0.751444	0.543603	1.023958	0.327299	0.594134	0.543779	0.362975	0.590691	0.524105	0.439062	0.258100	0.682307	0.575793	0.738236	0.581778	0.826794	0.560522	0.645966	0.631882	0.553745	0.374742	0.433141	0.530986	0.193058	0.392667	0.711961	0.367668	0.597488	0.613516	0.536279	0.433898	0.705534	0.322984	0.688085	0.821446	0.637606	0.352596	0.372072	0.335268	0.501863	0.360136	0.577140	0.438712	0.735862	0.383770	0.585396	0.612595	0.228752	0.727175	0.914551	0.657311	0.797518	0.708495	0.471455	0.501910	0.697371	0.876194	0.756759	0.746437	0.325273	0.381074	0.439138	0.463726	0.328886	0.580385	0.391545	0.420481	0.568322	0.452284	0.622824	0.390709	0.395429	0.449369	0.397957	0.680062	0.648599	0.628912	0.493668	0.729377	0.492648	0.587916	0.717187	0.521677	0.648386	0.638972	0.644647	0.699238	0.871769	NaN	0.460566	0.729510	0.646586	0.628117	0.622254	0.410160	0.810306	0.494353	0.668268	0.529211
chr7	27845649	27855663	27850656	0.300563	-0.045888	-0.169336	0.104628	-0.105478	0.097351	0.352183	0.406358	0.417109	0.053377	0.053478	0.358821	0.642220	0.270216	-0.002282	0.136150	0.025264	0.084425	-0.417427	0.264767	-0.178422	-0.001821	0.203635	-0.125391	0.284174	0.311925	-0.153593	0.214824	-0.129641	-0.017210	-0.131107	0.886603	0.331346	0.100651	0.356831	0.292698	0.237264	0.029999	0.180127	0.124817	0.323137	0.089167	0.088078	-0.020671	0.015378	0.106286	0.278762	0.313792	-0.031457	-0.208381	0.293609	-0.011118	0.074036	0.294099	0.296295	0.201700	-0.061953	-0.046908	-0.181767	0.385423	-0.227437	0.219531	-0.219324	-0.233993	0.051026	-0.062279	0.165605	-0.128947	0.149593	0.172674	0.049114	0.235070	0.278546	0.366511	0.156957	0.089101	0.114177	0.054149	0.099026	0.143418	0.250050	0.247094	-0.195995	-0.152875	0.052634	0.214291	0.351720	0.185639	0.290941	0.440391	0.600518	0.507175	0.828529	0.765237	0.103049	0.496981	0.627770	0.696346	0.447099	0.368553	0.396918	0.755665	0.548760	1.044655	0.331185	0.609769	0.553436	0.366056	0.583728	0.535891	0.444276	0.256334	0.690505	0.584300	0.743951	0.592588	0.833031	0.574354	0.649506	0.637326	0.564422	0.365930	0.445062	0.523850	0.195602	0.401674	0.711164	0.375790	0.605483	0.616575	0.546165	0.437939	0.720271	0.335523	0.697538	0.825333	0.649862	0.359518	0.376518	0.334253	0.507912	0.367262	0.580417	0.446410	0.745632	0.389347	0.597006	0.625009	0.235606	0.736522	0.917297	0.667524	0.805089	0.717924	0.471387	0.504546	0.704375	0.887698	0.765921	0.751828	0.331491	0.385102	0.444914	0.475848	0.336370	0.593210	0.404238	0.419007	0.572805	0.461169	0.622933	0.400716	0.386299	0.453476	0.393849	0.687608	0.653102	0.630674	0.496306	0.729634	0.492384	0.596353	0.716934	0.525334	0.655868	0.642371	0.646590	0.701336	0.872562	NaN	0.450948	0.727198	0.649310	0.628876	0.624510	0.412466	0.812821	0.495503	0.670606	0.533113
chr7	27855664	27865678	27860671	0.302626	-0.042654	-0.183169	0.102269	-0.104865	0.093272	0.345981	0.408785	0.412233	0.048881	0.045910	0.357461	0.639636	0.276189	-0.005030	0.135683	0.016189	0.083306	-0.420333	0.266019	-0.195236	-0.005964	0.201038	-0.128115	0.284230	0.317939	-0.152401	0.222658	-0.142822	-0.018780	-0.132919	0.898826	0.331311	0.098383	0.352148	0.289999	0.238788	0.018971	0.178239	0.129650	0.325083	0.084856	0.088692	-0.027641	0.007699	0.112143	0.281023	0.309489	-0.034854	-0.213630	0.293578	-0.003224	0.067420	0.291422	0.303396	0.203526	-0.061208	-0.043120	-0.185404	0.379030	-0.229449	0.221416	-0.225310	-0.250787	0.041633	-0.056610	0.164393	-0.129726	0.147225	0.164743	0.052303	0.234088	0.278678	0.360664	0.158204	0.079439	0.109017	0.054368	0.098161	0.134317	0.239130	0.241386	-0.202934	-0.162696	0.049157	0.231473	0.348168	0.183505	0.301929	0.446717	0.611099	0.510577	0.815216	0.787439	0.112462	0.507326	0.632685	0.703882	0.452916	0.376458	0.399585	0.759628	0.554246	1.065574	0.335212	0.625849	0.563257	0.369171	0.576432	0.548051	0.449158	0.254731	0.698827	0.592788	0.749477	0.604060	0.839615	0.588493	0.652967	0.642664	0.575288	0.356913	0.457529	0.516676	0.198442	0.411323	0.710291	0.383652	0.613679	0.619831	0.556149	0.442299	0.735312	0.348999	0.707099	0.829569	0.662353	0.366750	0.380984	0.333097	0.513711	0.374702	0.583531	0.454624	0.755521	0.395447	0.609275	0.637576	0.242952	0.746429	0.920194	0.678112	0.812784	0.727270	0.471092	0.507332	0.711706	0.899294	0.775371	0.757046	0.337710	0.389080	0.450646	0.488305	0.344211	0.606327	0.417304	0.417299	0.577156	0.470744	0.622669	0.410801	0.377386	0.457453	0.389369	0.695755	0.657907	0.631930	0.498432	0.729363	0.491572	0.604557	0.716011	0.528301	0.662729	0.645163	0.647977	0.702841	0.873265	NaN	0.440919	0.724140	0.651455	0.629196	0.626244	0.414180	0.814665	0.496353	0.672371	0.536555
chr7	27865679	27875678	2.787068e+07	0.304081	-0.039344	-0.197107	0.099593	-0.104443	0.089012	0.339100	0.410937	0.406499	0.043916	0.037908	0.355834	0.636234	0.281595	-0.008138	0.134736	0.006281	0.081808	-0.423231	0.267048	-0.212489	-0.010638	0.198135	-0.130794	0.283255	0.323688	-0.151452	0.229605	-0.156686	-0.020371	-0.134451	0.910815	0.330742	0.095546	0.346552	0.286518	0.239911	0.007503	0.176176	0.133817	0.327137	0.079925	0.089151	-0.034755	-0.000529	0.117484	0.283035	0.304174	-0.039092	-0.218659	0.292845	0.004083	0.060607	0.288327	0.310085	0.204753	-0.060837	-0.039511	-0.189441	0.371887	-0.231763	0.222887	-0.231759	-0.267635	0.032059	-0.051158	0.162669	-0.130573	0.144227	0.155976	0.055342	0.232536	0.278445	0.354033	0.158875	0.069320	0.103312	0.054294	0.096846	0.125007	0.227679	0.235511	-0.210153	-0.172794	0.045377	0.248288	0.343696	0.180878	0.313150	0.453176	0.621616	0.514077	0.801512	0.809486	0.122286	0.517687	0.637054	0.710986	0.458639	0.384691	0.402210	0.763213	0.559856	1.085975	0.339233	0.641810	0.572914	0.372231	0.569108	0.560142	0.453532	0.253385	0.707036	0.600951	0.754634	0.615824	0.846359	0.602461	0.656228	0.647711	0.585946	0.348052	0.470143	0.509793	0.201513	0.421293	0.709412	0.390986	0.621804	0.623183	0.565855	0.446882	0.750132	0.362940	0.716461	0.834035	0.674603	0.374029	0.385258	0.331871	0.519049	0.382210	0.586399	0.463099	0.765199	0.401899	0.621808	0.649841	0.250563	0.756616	0.923147	0.688753	0.820338	0.736193	0.470610	0.510155	0.719133	0.910571	0.784777	0.761892	0.343702	0.392876	0.456162	0.500655	0.352140	0.619256	0.430284	0.415402	0.581226	0.480684	0.622074	0.420609	0.369049	0.461159	0.384721	0.704222	0.662880	0.632753	0.500167	0.728615	0.490193	0.612904	0.714404	0.530715	0.669257	0.647491	0.648888	0.703812	0.873966	NaN	0.430026	0.720209	0.653138	0.629120	0.627549	0.415407	0.815916	0.496962	0.673658	0.539705
chr7	27875679	27885722	2.788070e+07	0.304936	-0.035949	-0.211146	0.096623	-0.104214	0.084585	0.331562	0.412829	0.399917	0.038495	0.029520	0.353966	0.632009	0.286418	-0.011641	0.133347	-0.004425	0.079964	-0.426121	0.267871	-0.230150	-0.015828	0.194960	-0.133423	0.281262	0.329185	-0.150709	0.235686	-0.171205	-0.022008	-0.135702	0.922569	0.329636	0.092164	0.340090	0.282251	0.240626	-0.004388	0.173938	0.137327	0.329316	0.074401	0.089485	-0.041998	-0.009302	0.122328	0.284809	0.297846	-0.044183	-0.223450	0.291403	0.010812	0.053614	0.284805	0.316324	0.205357	-0.060833	-0.036066	-0.193859	0.364027	-0.234389	0.223947	-0.238692	-0.284499	0.022318	-0.045903	0.160416	-0.131472	0.140581	0.146371	0.058253	0.230425	0.277856	0.346594	0.159003	0.058719	0.097067	0.053908	0.095068	0.115464	0.215690	0.229459	-0.217646	-0.183181	0.041288	0.264768	0.338309	0.177752	0.324633	0.459805	0.632080	0.517680	0.787425	0.831392	0.132586	0.528085	0.640920	0.717713	0.464329	0.393292	0.404802	0.766463	0.565586	1.105931	0.343252	0.657697	0.582464	0.375275	0.561783	0.572177	0.457430	0.252328	0.715210	0.608814	0.759460	0.627920	0.853311	0.616322	0.659304	0.652505	0.596412	0.339360	0.482967	0.503248	0.204853	0.431605	0.708567	0.397854	0.629900	0.626665	0.575300	0.451744	0.764785	0.377346	0.725699	0.838748	0.686619	0.381368	0.389296	0.330620	0.523959	0.389813	0.589068	0.471889	0.774714	0.408745	0.634676	0.661831	0.258477	0.767159	0.926162	0.699530	0.827787	0.744724	0.469995	0.513008	0.726698	0.921566	0.794165	0.766384	0.349485	0.396514	0.461528	0.512928	0.360184	0.632013	0.443215	0.413305	0.585056	0.490999	0.621210	0.430180	0.361301	0.464622	0.379962	0.713009	0.668052	0.633136	0.501460	0.727505	0.488350	0.620965	0.712257	0.532473	0.675106	0.649269	0.649309	0.704215	0.874687	NaN	0.418854	0.715648	0.654306	0.628697	0.628389	0.416120	0.816530	0.497330	0.674435	0.542424
chr7	27885723	27895746	2.789073e+07	0.305185	-0.032467	-0.225250	0.093392	-0.104193	0.080017	0.323403	0.414467	0.392509	0.032636	0.020811	0.351886	0.626978	0.290639	-0.015557	0.131555	-0.015872	0.077808	-0.429006	0.268502	-0.248141	-0.021511	0.191563	-0.135988	0.278252	0.334427	-0.150142	0.240896	-0.186315	-0.023709	-0.136668	0.934067	0.327995	0.088280	0.332836	0.277205	0.240927	-0.016662	0.171531	0.140174	0.331625	0.068313	0.089714	-0.049336	-0.018592	0.126693	0.286367	0.290514	-0.050126	-0.227968	0.289244	0.016965	0.046472	0.280847	0.322068	0.205319	-0.061197	-0.032785	-0.198634	0.355488	-0.237324	0.224596	-0.246106	-0.301299	0.012427	-0.040844	0.157629	-0.132421	0.136270	0.135940	0.061057	0.227768	0.276918	0.338346	0.158618	0.047640	0.090301	0.053187	0.092823	0.105700	0.203203	0.223233	-0.225396	-0.193841	0.036897	0.280905	0.332018	0.174130	0.336582	0.466739	0.642651	0.521439	0.772758	0.853486	0.143604	0.538687	0.644359	0.724206	0.470139	0.402438	0.407405	0.769446	0.571534	1.125788	0.347330	0.673778	0.592103	0.378391	0.554383	0.584339	0.460926	0.251597	0.723536	0.616512	0.764047	0.640559	0.860627	0.630339	0.662248	0.657154	0.606853	0.330742	0.496249	0.497007	0.208563	0.442434	0.707784	0.404407	0.638126	0.630377	0.584642	0.457010	0.779538	0.392436	0.735020	0.843795	0.698572	0.388889	0.393110	0.329367	0.528538	0.397655	0.591618	0.481191	0.784246	0.416142	0.648142	0.673734	0.266866	0.778292	0.929296	0.710681	0.835277	0.752999	0.469285	0.515936	0.734555	0.932461	0.803695	0.770603	0.355159	0.400065	0.466882	0.525330	0.368487	0.644796	0.456311	0.410976	0.588738	0.501855	0.620128	0.439682	0.354068	0.467919	0.375081	0.722250	0.673532	0.633131	0.502390	0.726079	0.486039	0.628944	0.709589	0.533655	0.680431	0.650589	0.649295	0.704102	0.875503	NaN	0.407164	0.710401	0.655033	0.627965	0.628826	0.416387	0.816558	0.497500	0.674767	0.544811
chr7	27895747	27905849	27900798	0.304822	-0.028889	-0.239412	0.089919	-0.104393	0.075318	0.314646	0.415864	0.384295	0.026356	0.011814	0.349622	0.621150	0.294258	-0.019909	0.129378	-0.028032	0.075379	-0.431901	0.268958	-0.266426	-0.027666	0.187987	-0.138477	0.274216	0.339425	-0.149719	0.245242	-0.201983	-0.025496	-0.137342	0.945308	0.325824	0.083933	0.324853	0.271383	0.240814	-0.029299	0.168957	0.142361	0.334072	0.061676	0.089857	-0.056758	-0.028384	0.130615	0.287737	0.282182	-0.056925	-0.232179	0.286363	0.022546	0.039206	0.276439	0.327290	0.204628	-0.061918	-0.029669	-0.203738	0.346302	-0.240571	0.224835	-0.254003	-0.317994	0.002379	-0.035980	0.154294	-0.133439	0.131271	0.124688	0.063779	0.224580	0.275642	0.329292	0.157746	0.036073	0.083017	0.052111	0.090095	0.095719	0.190243	0.216831	-0.233390	-0.204787	0.032211	0.296723	0.324825	0.170016	0.349057	0.474020	0.653337	0.525361	0.757510	0.875809	0.155472	0.549526	0.647387	0.730508	0.476148	0.412195	0.410027	0.772164	0.577746	1.145602	0.351475	0.690110	0.601890	0.381629	0.546938	0.596649	0.464032	0.251257	0.732093	0.624076	0.768420	0.653784	0.868387	0.644576	0.665068	0.661718	0.617287	0.322233	0.510070	0.491140	0.212710	0.453826	0.707111	0.410702	0.646533	0.634380	0.593912	0.462733	0.794444	0.408253	0.744520	0.849205	0.710468	0.396623	0.396660	0.328151	0.532822	0.405783	0.594071	0.491094	0.793841	0.424160	0.662306	0.685579	0.275811	0.790109	0.932580	0.722289	0.842864	0.761028	0.468521	0.518955	0.742757	0.943271	0.813389	0.774565	0.360730	0.403550	0.472286	0.537904	0.377091	0.657631	0.469614	0.408415	0.592319	0.513278	0.618903	0.449152	0.347406	0.471076	0.370138	0.731964	0.679361	0.632860	0.502935	0.724664	0.483729	0.635720	0.706954	0.534250	0.684602	0.651398	0.648978	0.703635	0.876309	NaN	0.396777	0.705418	0.655348	0.627135	0.628920	0.416302	0.816160	0.497514	0.674740	0.546622
chr7	27905850	27915849	2.791085e+07	0.303828	-0.025239	-0.253552	0.086243	-0.104810	0.070517	0.305361	0.417027	0.375355	0.019711	0.002606	0.347198	0.614570	0.297240	-0.024691	0.126854	-0.040812	0.072731	-0.434800	0.269267	-0.284859	-0.034235	0.184287	-0.140861	0.269184	0.344141	-0.149404	0.248706	-0.218083	-0.027378	-0.137720	0.956205	0.323138	0.079179	0.316236	0.264826	0.240290	-0.042220	0.166229	0.143888	0.336645	0.054540	0.089924	-0.064227	-0.038601	0.134106	0.288947	0.272909	-0.064545	-0.236040	0.282777	0.027529	0.031869	0.271589	0.331946	0.203287	-0.062976	-0.026730	-0.209115	0.336559	-0.244117	0.224654	-0.262341	-0.334440	-0.007782	-0.031326	0.150417	-0.134534	0.125607	0.112695	0.066416	0.220890	0.274064	0.319497	0.156419	0.024084	0.075251	0.050684	0.086886	0.085594	0.176905	0.210289	-0.241568	-0.215978	0.027261	0.312158	0.316778	0.165445	0.361226	0.481167	0.663407	0.529180	0.742772	0.896877	0.167431	0.559891	0.649857	0.736247	0.481999	0.421905	0.412495	0.774442	0.583824	1.164082	0.355418	0.705633	0.611207	0.384804	0.539981	0.608292	0.466585	0.251354	0.740359	0.631037	0.772329	0.666686	0.876108	0.658107	0.667593	0.665961	0.627023	0.314432	0.523514	0.486086	0.217025	0.465020	0.706623	0.416388	0.654583	0.638434	0.602522	0.468526	0.808523	0.423711	0.753639	0.854609	0.721519	0.404063	0.399709	0.327092	0.536591	0.413661	0.596277	0.500952	0.802895	0.432256	0.676242	0.696598	0.284723	0.801828	0.935819	0.733582	0.850089	0.768301	0.467791	0.521868	0.750769	0.953285	0.822593	0.778052	0.365830	0.406762	0.477433	0.549825	0.385443	0.669667	0.482261	0.405811	0.595609	0.524471	0.617699	0.457989	0.341762	0.473909	0.365530	0.741466	0.685149	0.632204	0.503233	0.722809	0.480615	0.643523	0.703465	0.534386	0.688900	0.651926	0.648219	0.702602	0.877454	NaN	0.384204	0.698979	0.655321	0.625934	0.628668	0.415794	0.815142	0.497375	0.674308	0.548424
chr7	27915850	27925849	2.792085e+07	0.302193	-0.021547	-0.267591	0.082407	-0.105417	0.065649	0.295632	0.417963	0.365777	0.012764	-0.006733	0.344639	0.607295	0.299554	-0.029888	0.124040	-0.054118	0.069919	-0.437682	0.269461	-0.303298	-0.041157	0.180518	-0.143105	0.263216	0.348529	-0.149147	0.251284	-0.234483	-0.029362	-0.137812	0.966676	0.319968	0.074078	0.307091	0.257592	0.239367	-0.055353	0.163358	0.144763	0.339323	0.046956	0.089922	-0.071707	-0.049162	0.137181	0.290036	0.262765	-0.072935	-0.239517	0.278513	0.031906	0.024515	0.266312	0.336006	0.201310	-0.064350	-0.023968	-0.214710	0.326352	-0.247940	0.224048	-0.271066	-0.350510	-0.018015	-0.026900	0.146013	-0.135708	0.119321	0.100056	0.068960	0.216737	0.272224	0.309045	0.154681	0.011742	0.067038	0.048929	0.083216	0.075397	0.163274	0.203638	-0.249869	-0.227379	0.022086	0.327166	0.307931	0.160463	0.373599	0.488489	0.673279	0.533056	0.727994	0.917601	0.179992	0.570232	0.651935	0.741717	0.487973	0.431957	0.414917	0.776386	0.590024	1.182055	0.359325	0.721032	0.620478	0.388076	0.533233	0.619768	0.468740	0.251903	0.748720	0.637723	0.775983	0.679784	0.884128	0.671536	0.669948	0.670132	0.636485	0.307020	0.537135	0.481656	0.221681	0.476477	0.706318	0.421765	0.662636	0.642728	0.610875	0.474619	0.822371	0.439427	0.762822	0.860220	0.732202	0.411549	0.402403	0.326192	0.540070	0.421623	0.598345	0.511175	0.811827	0.440743	0.690536	0.707293	0.293974	0.813923	0.939172	0.745014	0.857298	0.775168	0.467094	0.524813	0.758925	0.962955	0.831685	0.781259	0.370703	0.409870	0.482589	0.561618	0.393913	0.681420	0.494822	0.403068	0.598788	0.535877	0.616535	0.466609	0.336873	0.476560	0.361118	0.751101	0.691128	0.630979	0.503042	0.720472	0.476484	0.652213	0.698957	0.533712	0.692870	0.651929	0.646796	0.700700	0.879176	NaN	0.369258	0.690759	0.654722	0.624292	0.627863	0.414611	0.813170	0.497011	0.673241	0.550014
chr7	27925850	27935849	2.793085e+07	0.299912	-0.017798	-0.281576	0.078413	-0.106189	0.060696	0.285452	0.418697	0.355565	0.005513	-0.016208	0.341946	0.599321	0.301200	-0.035527	0.120980	-0.067989	0.066969	-0.440537	0.269569	-0.321769	-0.048435	0.176692	-0.145206	0.256333	0.352578	-0.148901	0.253003	-0.251187	-0.031481	-0.137643	0.976736	0.316315	0.068640	0.297450	0.249674	0.238051	-0.068747	0.160310	0.144998	0.342119	0.038909	0.089849	-0.079220	-0.060084	0.139886	0.291058	0.251730	-0.082121	-0.242618	0.273561	0.035724	0.017127	0.260574	0.339486	0.198700	-0.066041	-0.021347	-0.220534	0.315679	-0.252064	0.223016	-0.280200	-0.366236	-0.028386	-0.022685	0.141066	-0.136974	0.112404	0.086768	0.071430	0.212125	0.270145	0.297923	0.152562	-0.001014	0.058335	0.046860	0.079080	0.065109	0.149316	0.196848	-0.258320	-0.239048	0.016675	0.341844	0.298274	0.155068	0.386239	0.496035	0.682981	0.537006	0.713184	0.938062	0.193228	0.580595	0.653665	0.746973	0.494123	0.442382	0.417309	0.777998	0.596368	1.199614	0.363213	0.736381	0.629761	0.391488	0.526681	0.631125	0.470530	0.252944	0.757253	0.644175	0.779421	0.693109	0.892493	0.684944	0.672150	0.674306	0.645714	0.299993	0.550986	0.477877	0.226707	0.488249	0.706218	0.426889	0.670739	0.647302	0.619025	0.481042	0.836027	0.455445	0.772162	0.866062	0.742553	0.419146	0.404748	0.325502	0.543304	0.429712	0.600301	0.521802	0.820703	0.449653	0.705260	0.717722	0.303610	0.826444	0.942670	0.756608	0.864549	0.781678	0.466454	0.527823	0.767251	0.972337	0.840680	0.784227	0.375401	0.412912	0.487825	0.573351	0.402553	0.692935	0.507369	0.400191	0.601904	0.547537	0.615468	0.475070	0.332734	0.479047	0.356952	0.760853	0.697326	0.629694	0.502732	0.718177	0.472366	0.660571	0.694497	0.532880	0.696487	0.651804	0.645302	0.698699	0.880963	NaN	0.354674	0.682625	0.654024	0.622663	0.626975	0.413337	0.811088	0.496623	0.672087	0.551452
chr7	27935850	27945855	2.794085e+07	0.296979	-0.013989	-0.295486	0.074285	-0.107083	0.055656	0.274856	0.419246	0.344771	-0.002011	-0.025780	0.339137	0.590679	0.302171	-0.041607	0.117737	-0.082406	0.063915	-0.443337	0.269608	-0.340209	-0.056044	0.172839	-0.147157	0.248584	0.356265	-0.148634	0.253877	-0.268137	-0.033750	-0.137250	0.986357	0.312202	0.062910	0.287383	0.241081	0.236349	-0.082392	0.157056	0.144602	0.345023	0.030420	0.089700	-0.086738	-0.071344	0.142253	0.292066	0.239821	-0.092092	-0.245336	0.267928	0.039012	0.009719	0.254358	0.342389	0.195472	-0.068052	-0.018842	-0.226575	0.304585	-0.256502	0.221551	-0.289724	-0.381569	-0.038927	-0.018693	0.135573	-0.138343	0.104883	0.072895	0.073829	0.207079	0.267858	0.286164	0.150100	-0.014181	0.049135	0.044505	0.074500	0.054754	0.135063	0.189918	-0.266911	-0.250983	0.011041	0.356203	0.287842	0.149280	0.399128	0.503804	0.692477	0.541030	0.698458	0.958190	0.207110	0.590955	0.655078	0.752025	0.500466	0.453129	0.419687	0.779275	0.602838	1.216721	0.367079	0.751648	0.639041	0.395065	0.520352	0.642330	0.471977	0.254511	0.765978	0.650389	0.782662	0.706599	0.901175	0.698325	0.674213	0.678532	0.654676	0.293394	0.565023	0.474799	0.232103	0.500308	0.706354	0.431767	0.678885	0.652169	0.626971	0.487789	0.849433	0.471688	0.781690	0.872119	0.752541	0.426872	0.406725	0.325079	0.546322	0.437913	0.602156	0.532789	0.829532	0.458960	0.720382	0.727875	0.313601	0.839355	0.946319	0.768298	0.871839	0.787829	0.465892	0.530907	0.775705	0.981417	0.849529	0.786972	0.379949	0.415909	0.493179	0.585021	0.411348	0.704173	0.519879	0.397215	0.604992	0.559415	0.614572	0.483369	0.329382	0.481374	0.353109	0.770644	0.703729	0.628260	0.502037	0.716086	0.468414	0.667619	0.690325	0.531559	0.698854	0.651271	0.643626	0.696434	0.882922	NaN	0.341679	0.675000	0.653024	0.621127	0.625846	0.411802	0.808704	0.496173	0.670688	0.552354
chr7	27945856	27955868	27950862	0.293389	-0.010113	-0.309301	0.070039	-0.108056	0.050526	0.263878	0.419634	0.333441	-0.009771	-0.035417	0.336232	0.581409	0.302460	-0.048123	0.114372	-0.097346	0.060786	-0.446059	0.269596	-0.358549	-0.063965	0.168996	-0.148940	0.240022	0.359579	-0.148328	0.253928	-0.285276	-0.036172	-0.136677	0.995523	0.307658	0.056942	0.276955	0.231824	0.234282	-0.096270	0.153571	0.143581	0.348037	0.021506	0.089464	-0.094229	-0.082914	0.144326	0.293120	0.227057	-0.102838	-0.247661	0.261646	0.041798	0.002311	0.247654	0.344723	0.191645	-0.070389	-0.016420	-0.232818	0.293111	-0.261265	0.219656	-0.299617	-0.396459	-0.049670	-0.014938	0.129532	-0.139844	0.096796	0.058515	0.076157	0.201620	0.265392	0.273799	0.147330	-0.027744	0.039442	0.041901	0.069501	0.044339	0.120539	0.182860	-0.275631	-0.263171	0.005195	0.370255	0.276680	0.143120	0.412277	0.511814	0.701769	0.545140	0.683908	0.977975	0.221633	0.601330	0.656209	0.756903	0.507035	0.464172	0.422084	0.780229	0.609429	1.233391	0.370935	0.766855	0.648316	0.398842	0.514255	0.653386	0.473118	0.256632	0.774940	0.656382	0.785748	0.720231	0.910168	0.711711	0.676174	0.682868	0.663362	0.287247	0.579243	0.472451	0.237879	0.512658	0.706764	0.436425	0.687097	0.657356	0.634735	0.494881	0.862571	0.488113	0.791471	0.878392	0.762170	0.434763	0.408331	0.324970	0.549181	0.446241	0.603925	0.544123	0.838354	0.468671	0.735900	0.737774	0.323940	0.852662	0.950139	0.780053	0.879171	0.793643	0.465423	0.534080	0.784268	0.990209	0.858215	0.789528	0.384396	0.418901	0.498704	0.596672	0.420305	0.715142	0.532361	0.394172	0.608095	0.571506	0.613918	0.491530	0.326836	0.483555	0.349648	0.780438	0.710350	0.626857	0.501208	0.714222	0.464771	0.673705	0.686547	0.530115	0.700538	0.650605	0.641980	0.694190	0.884884	NaN	0.330129	0.668054	0.651964	0.619749	0.624692	0.410258	0.806334	0.495743	0.669274	0.552984
chr7	27955869	27965868	2.796087e+07	0.289150	-0.006173	-0.322984	0.065688	-0.109071	0.045308	0.252572	0.419878	0.321652	-0.017716	-0.045080	0.333253	0.571559	0.302085	-0.055055	0.110949	-0.112744	0.057619	-0.448676	0.269547	-0.376702	-0.072172	0.165199	-0.150532	0.230732	0.362494	-0.147970	0.253177	-0.302536	-0.038738	-0.135976	1.004208	0.302718	0.050804	0.266251	0.221931	0.231882	-0.110332	0.149845	0.141946	0.351171	0.012198	0.089134	-0.101652	-0.094736	0.146130	0.294287	0.213482	-0.114326	-0.249579	0.254766	0.044108	-0.005067	0.240472	0.346497	0.187250	-0.073046	-0.014049	-0.239245	0.281308	-0.266339	0.217335	-0.309833	-0.410838	-0.060628	-0.011453	0.122944	-0.141500	0.088195	0.043731	0.078405	0.195782	0.262788	0.260871	0.144294	-0.041659	0.029276	0.039100	0.064111	0.033874	0.105786	0.175699	-0.284451	-0.275571	-0.000836	0.384004	0.264852	0.136626	0.425715	0.520092	0.710892	0.549351	0.669613	0.997438	0.236810	0.611750	0.657098	0.761658	0.513860	0.475504	0.424548	0.780873	0.616146	1.249665	0.374802	0.782040	0.657596	0.402864	0.508403	0.664316	0.473996	0.259330	0.784192	0.662178	0.788726	0.734002	0.919485	0.725151	0.678081	0.687378	0.671767	0.281575	0.593673	0.470855	0.244061	0.525321	0.707497	0.440902	0.695411	0.662900	0.642354	0.502352	0.875439	0.504708	0.801583	0.884895	0.771456	0.442874	0.409576	0.325218	0.551945	0.454719	0.605626	0.555825	0.847217	0.478808	0.751833	0.747458	0.334638	0.866381	0.954147	0.791860	0.886561	0.799155	0.465071	0.537371	0.792933	0.998745	0.866745	0.791936	0.388803	0.421925	0.504450	0.608364	0.429446	0.725880	0.544838	0.391093	0.611268	0.583830	0.613574	0.499591	0.325103	0.485623	0.346613	0.790223	0.717213	0.624859	0.499811	0.711804	0.459841	0.681382	0.681571	0.527838	0.702089	0.649458	0.639621	0.690933	0.887821	NaN	0.315115	0.658770	0.650340	0.617967	0.622982	0.408006	0.802874	0.495180	0.667193	0.553558
chr7	27965869	27975868	2.797087e+07	0.284288	-0.002172	-0.336500	0.061233	-0.110101	0.039992	0.240992	0.419994	0.309472	-0.025799	-0.054740	0.330220	0.561170	0.301071	-0.062368	0.107542	-0.128547	0.054434	-0.451167	0.269472	-0.394598	-0.080645	0.161462	-0.151910	0.220790	0.364990	-0.147544	0.251645	-0.319865	-0.041441	-0.135208	1.012406	0.297409	0.044554	0.255344	0.211421	0.229177	-0.124525	0.145873	0.139697	0.354447	0.002506	0.088691	-0.108968	-0.106765	0.147675	0.295617	0.199139	-0.126519	-0.251081	0.247339	0.045964	-0.012392	0.232824	0.347730	0.182313	-0.076028	-0.011709	-0.245847	0.269220	-0.271699	0.214594	-0.320320	-0.424646	-0.071819	-0.008275	0.115813	-0.143333	0.079131	0.028638	0.080574	0.189595	0.260082	0.247416	0.141023	-0.055895	0.018650	0.036159	0.058345	0.023368	0.090839	0.168463	-0.293350	-0.288146	-0.007021	0.397461	0.252414	0.129836	0.439460	0.528657	0.719868	0.553680	0.655672	1.016575	0.252627	0.622237	0.657792	0.766336	0.520947	0.487113	0.427119	0.781215	0.622984	1.265560	0.378697	0.797207	0.666883	0.407173	0.502836	0.675124	0.474664	0.262617	0.793771	0.667786	0.791637	0.747898	0.929128	0.738667	0.679977	0.692117	0.679872	0.276409	0.608329	0.470043	0.250667	0.538299	0.708604	0.445230	0.703852	0.668826	0.649856	0.510221	0.888018	0.521453	0.812085	0.891633	0.780417	0.451245	0.410478	0.325868	0.554664	0.463364	0.607279	0.567914	0.856146	0.489393	0.768179	0.756948	0.345690	0.880503	0.958357	0.803702	0.894015	0.804392	0.464876	0.540799	0.801674	1.007048	0.875119	0.794225	0.393226	0.425009	0.510454	0.620134	0.438784	0.736418	0.557314	0.388015	0.614558	0.596392	0.613601	0.507587	0.324182	0.487608	0.344057	0.799983	0.724337	0.622941	0.498310	0.709637	0.455255	0.688143	0.677073	0.525487	0.703000	0.648220	0.637339	0.687753	0.890807	NaN	0.301602	0.650220	0.648702	0.616390	0.621293	0.405812	0.799463	0.494703	0.665142	0.553903
chr7	27975869	27985868	2.798087e+07	0.278837	0.001890	-0.349833	0.056671	-0.111126	0.034553	0.229175	0.419994	0.296947	-0.033986	-0.064386	0.327151	0.550272	0.299443	-0.070035	0.104211	-0.144705	0.051235	-0.453530	0.269376	-0.412179	-0.089378	0.157798	-0.153053	0.210259	0.367058	-0.147031	0.249361	-0.337224	-0.044275	-0.134421	1.020124	0.291744	0.038239	0.244293	0.200296	0.226192	-0.138797	0.141649	0.136840	0.357894	-0.007573	0.088113	-0.116143	-0.118961	0.148961	0.297159	0.184054	-0.139394	-0.252174	0.239406	0.047394	-0.019662	0.224721	0.348444	0.176847	-0.079344	-0.009380	-0.252619	0.256886	-0.277318	0.211441	-0.331029	-0.437835	-0.083273	-0.005428	0.108141	-0.145359	0.069669	0.013311	0.082670	0.183071	0.257304	0.233457	0.137544	-0.070428	0.007579	0.033130	0.052208	0.012821	0.075716	0.161174	-0.302321	-0.300868	-0.013336	0.410640	0.239409	0.122784	0.453508	0.537517	0.728710	0.558140	0.642211	1.035343	0.269040	0.632792	0.658340	0.770973	0.528279	0.498976	0.429840	0.781256	0.629925	1.281061	0.382635	0.812333	0.676179	0.411803	0.497612	0.685788	0.475174	0.266491	0.803698	0.673208	0.794509	0.761890	0.939078	0.752257	0.681901	0.697124	0.687649	0.271782	0.623207	0.470055	0.257700	0.551557	0.710128	0.449430	0.712425	0.675150	0.657257	0.518484	0.900278	0.538304	0.823020	0.898599	0.789069	0.459891	0.411064	0.326959	0.557380	0.472174	0.608905	0.580392	0.865143	0.500432	0.784907	0.766254	0.357054	0.894981	0.962775	0.815555	0.901527	0.809374	0.464879	0.544377	0.810451	1.015129	0.883321	0.796409	0.397708	0.428174	0.516734	0.631994	0.448325	0.746767	0.569761	0.384977	0.618004	0.609172	0.614046	0.515532	0.324070	0.489531	0.342042	0.809687	0.731727	0.620635	0.496314	0.707176	0.449860	0.695696	0.671966	0.522458	0.703462	0.646577	0.634565	0.683857	0.894675	NaN	0.286221	0.640256	0.646639	0.614653	0.619212	0.403145	0.795220	0.494240	0.662606	0.554113
chr7	27985869	27995878	2.799087e+07	0.272849	0.006013	-0.362973	0.052010	-0.112125	0.028977	0.217151	0.419883	0.284118	-0.042249	-0.074007	0.324069	0.538900	0.297233	-0.078020	0.101010	-0.161165	0.048016	-0.455762	0.269266	-0.429395	-0.098351	0.154218	-0.153940	0.199216	0.368697	-0.146419	0.246353	-0.354560	-0.047217	-0.133650	1.027371	0.285739	0.031897	0.233156	0.188561	0.222950	-0.153090	0.137184	0.133388	0.361544	-0.018036	0.087371	-0.123137	-0.131281	0.149989	0.298952	0.168257	-0.152926	-0.252871	0.231019	0.048424	-0.026884	0.216167	0.348666	0.170864	-0.083015	-0.007043	-0.259549	0.244346	-0.283170	0.207894	-0.341915	-0.450365	-0.095009	-0.002928	0.099935	-0.147587	0.059885	-0.002176	0.084703	0.176227	0.254481	0.219031	0.133883	-0.085217	-0.003912	0.030067	0.045713	0.002228	0.060445	0.153860	-0.311364	-0.313708	-0.019756	0.423551	0.225886	0.115503	0.467941	0.546737	0.737488	0.562774	0.629269	1.053819	0.286112	0.643476	0.658794	0.775630	0.535884	0.511149	0.432781	0.781003	0.637004	1.296248	0.386655	0.827493	0.685553	0.416825	0.492763	0.696339	0.475586	0.270971	0.814063	0.678487	0.797379	0.776040	0.949373	0.765999	0.683904	0.702462	0.695129	0.267694	0.638399	0.470931	0.265209	0.565151	0.712124	0.453547	0.721189	0.681920	0.664635	0.527184	0.912271	0.555324	0.834500	0.905836	0.797491	0.468875	0.411373	0.328544	0.560160	0.481207	0.610530	0.593330	0.874271	0.512002	0.802101	0.775453	0.368747	0.909857	0.967436	0.827474	0.909129	0.814151	0.465117	0.548141	0.819282	1.023058	0.891393	0.798511	0.402312	0.431470	0.523342	0.644035	0.458141	0.756997	0.582245	0.382005	0.621662	0.622235	0.614964	0.523481	0.324772	0.491422	0.340612	0.819369	0.739440	0.618292	0.494110	0.704778	0.444451	0.702953	0.667035	0.519192	0.703388	0.644777	0.631714	0.679829	0.898920	NaN	0.271251	0.630345	0.644462	0.613038	0.617056	0.400421	0.790749	0.493899	0.659963	0.554167
chr7	27995879	28005878	2.800088e+07	0.266391	0.010187	-0.375908	0.047274	-0.113093	0.023251	0.204976	0.419663	0.271033	-0.050553	-0.083584	0.321010	0.527113	0.294467	-0.086281	0.097981	-0.177860	0.044758	-0.457864	0.269148	-0.446193	-0.107534	0.150747	-0.154561	0.187746	0.369905	-0.145706	0.242652	-0.371811	-0.050249	-0.132921	1.034161	0.279415	0.025576	0.222008	0.176230	0.219460	-0.167344	0.132494	0.129360	0.365432	-0.028869	0.086450	-0.129899	-0.143672	0.150751	0.301031	0.151783	-0.167082	-0.253190	0.222229	0.049072	-0.034067	0.207177	0.348432	0.164380	-0.087053	-0.004690	-0.266622	0.231649	-0.289233	0.203980	-0.352937	-0.462191	-0.107025	-0.000802	0.091216	-0.150019	0.049866	-0.017747	0.086672	0.169086	0.251638	0.204189	0.130074	-0.100198	-0.015773	0.027023	0.038875	-0.008408	0.045070	0.146549	-0.320470	-0.326630	-0.026256	0.436185	0.211911	0.108032	0.482752	0.556336	0.746223	0.567602	0.616951	1.071987	0.303817	0.654292	0.659208	0.780339	0.543744	0.523631	0.435997	0.780479	0.644225	1.311108	0.390781	0.842680	0.695016	0.422285	0.488351	0.706748	0.475956	0.276051	0.824891	0.683653	0.800263	0.790336	0.959997	0.779896	0.686022	0.708163	0.702319	0.264167	0.653911	0.472711	0.273200	0.579059	0.714645	0.457597	0.730159	0.689147	0.672030	0.536313	0.923981	0.572482	0.846568	0.913357	0.805712	0.478208	0.411446	0.330677	0.563062	0.490472	0.612167	0.606730	0.883565	0.524118	0.819759	0.784567	0.380721	0.925101	0.972354	0.839456	0.916806	0.818751	0.465617	0.552114	0.828152	1.030866	0.899344	0.800551	0.407077	0.434925	0.530294	0.656286	0.468257	0.767119	0.594772	0.379140	0.625573	0.635576	0.616403	0.531442	0.326300	0.493306	0.339813	0.829009	0.747500	0.615893	0.491682	0.702395	0.438955	0.710070	0.662213	0.515669	0.702820	0.642814	0.628757	0.675630	0.903618	NaN	0.256439	0.620326	0.642156	0.611533	0.614810	0.397627	0.785991	0.493699	0.657187	0.554096
chr7	28005879	28015878	2.801088e+07	0.259517	0.014396	-0.388639	0.042492	-0.114026	0.017370	0.192714	0.419332	0.257735	-0.058868	-0.093106	0.318007	0.514975	0.291173	-0.094777	0.095152	-0.194723	0.041438	-0.459831	0.269032	-0.462531	-0.116910	0.147409	-0.154922	0.175931	0.370682	-0.144897	0.238295	-0.388912	-0.053359	-0.132253	1.040511	0.272791	0.019324	0.210914	0.163327	0.215736	-0.181494	0.127599	0.124788	0.369589	-0.040059	0.085345	-0.136385	-0.156073	0.151241	0.303423	0.134661	-0.181835	-0.253153	0.213081	0.049350	-0.041224	0.197772	0.347782	0.157410	-0.091460	-0.002322	-0.273828	0.218838	-0.295498	0.199725	-0.364052	-0.473286	-0.119324	0.000928	0.082018	-0.152654	0.039697	-0.033338	0.088570	0.161671	0.248806	0.188971	0.126149	-0.115302	-0.027927	0.024042	0.031715	-0.019066	0.029629	0.139264	-0.329626	-0.339606	-0.032814	0.448522	0.197551	0.100408	0.497844	0.566267	0.754903	0.572624	0.605411	1.089757	0.322025	0.665185	0.659641	0.785107	0.551790	0.536345	0.439512	0.779719	0.651553	1.325536	0.395015	0.857813	0.704525	0.428200	0.484449	0.716940	0.476335	0.281689	0.836142	0.688709	0.803166	0.804685	0.970883	0.793872	0.688273	0.714220	0.709197	0.261225	0.669664	0.475410	0.281635	0.593187	0.717723	0.461573	0.739301	0.696805	0.679442	0.545802	0.935339	0.589661	0.859181	0.921127	0.813722	0.487847	0.411329	0.333389	0.566135	0.499924	0.613821	0.620521	0.893015	0.536727	0.837783	0.793565	0.392867	0.940607	0.977511	0.851439	0.924498	0.823183	0.466390	0.556294	0.837005	1.038543	0.907159	0.802546	0.412024	0.438548	0.537566	0.668712	0.478645	0.777096	0.607287	0.376426	0.629755	0.649113	0.618394	0.539386	0.328647	0.495207	0.339686	0.838539	0.755883	0.613334	0.488899	0.699902	0.433126	0.717404	0.657293	0.511722	0.701715	0.640605	0.625556	0.671066	0.909046	NaN	0.241094	0.609701	0.639616	0.610088	0.612377	0.394645	0.780704	0.493665	0.654149	0.553915
chr7	28015879	28026557	28021218	0.252021	0.018770	-0.401610	0.037522	-0.114946	0.011117	0.179991	0.418869	0.243793	-0.067455	-0.102882	0.314994	0.502121	0.287242	-0.103788	0.092450	-0.212293	0.037921	-0.461724	0.268915	-0.478923	-0.126801	0.144125	-0.155032	0.163423	0.371031	-0.143960	0.233122	-0.406391	-0.056661	-0.131651	1.046652	0.265645	0.012984	0.199544	0.149397	0.211651	-0.195965	0.122331	0.119513	0.374191	-0.051993	0.084008	-0.142766	-0.168869	0.151470	0.306232	0.116295	-0.197702	-0.252776	0.203263	0.049258	-0.048625	0.187641	0.346704	0.149693	-0.096407	0.000138	-0.281423	0.205494	-0.302190	0.194995	-0.375604	-0.483983	-0.132361	0.002265	0.072044	-0.155604	0.029108	-0.049440	0.090436	0.153734	0.245912	0.172862	0.122003	-0.130983	-0.040737	0.021057	0.023988	-0.030093	0.013612	0.131777	-0.339138	-0.353066	-0.039638	0.460963	0.182343	0.092391	0.513798	0.576934	0.763910	0.578073	0.594347	1.107804	0.341426	0.676590	0.660179	0.790160	0.560324	0.549779	0.443527	0.778713	0.659286	1.340020	0.399561	0.873468	0.714438	0.434875	0.481001	0.727283	0.476797	0.288128	0.848292	0.693866	0.806219	0.819625	0.982462	0.808463	0.690788	0.720907	0.716034	0.258800	0.686285	0.479210	0.290874	0.608078	0.721552	0.465628	0.748997	0.705244	0.687206	0.556016	0.946764	0.607505	0.872881	0.929462	0.821851	0.498185	0.411051	0.336875	0.569576	0.509941	0.615566	0.635274	0.903032	0.550352	0.856886	0.802798	0.405639	0.956973	0.983124	0.863884	0.932485	0.827636	0.467491	0.560876	0.846175	1.046411	0.915170	0.804600	0.417407	0.442516	0.545467	0.681844	0.489765	0.787338	0.620294	0.373785	0.634419	0.663362	0.621088	0.547634	0.331964	0.497248	0.340320	0.848313	0.764955	0.610897	0.486067	0.697550	0.427605	0.724204	0.652795	0.507793	0.700232	0.638407	0.622460	0.666646	0.914616	NaN	0.226829	0.599583	0.637129	0.608859	0.610028	0.391795	0.775474	0.493800	0.651185	0.553668
chr7	28026558	28037367	2.803196e+07	0.243871	0.023324	-0.414896	0.032363	-0.115860	0.004431	0.166768	0.418236	0.229138	-0.076339	-0.112954	0.311992	0.488512	0.282621	-0.113375	0.089885	-0.230644	0.034156	-0.463550	0.268789	-0.495400	-0.137284	0.140924	-0.154887	0.150186	0.370913	-0.142880	0.227053	-0.424287	-0.060193	-0.131157	1.052632	0.257911	0.006576	0.187869	0.134309	0.207161	-0.210784	0.116645	0.113460	0.379301	-0.064770	0.082420	-0.149011	-0.182091	0.151425	0.309500	0.096535	-0.214820	-0.252062	0.192685	0.048762	-0.056342	0.176728	0.345165	0.141140	-0.101974	0.002702	-0.289487	0.191550	-0.309376	0.189768	-0.387625	-0.494275	-0.146273	0.003117	0.061237	-0.158932	0.018118	-0.066118	0.092238	0.145220	0.242953	0.155742	0.117632	-0.147281	-0.054239	0.018080	0.015645	-0.041528	-0.003056	0.124073	-0.349076	-0.367088	-0.046760	0.473539	0.166213	0.083938	0.530758	0.588452	0.773376	0.584041	0.583812	1.126291	0.362181	0.688629	0.660891	0.795597	0.569429	0.564052	0.448142	0.777458	0.667504	1.354636	0.404498	0.889770	0.724823	0.442454	0.478082	0.737844	0.477403	0.295461	0.861492	0.699178	0.809459	0.835271	0.994864	0.823795	0.693654	0.728326	0.722891	0.256916	0.703952	0.484225	0.301038	0.623877	0.726240	0.469784	0.759366	0.714609	0.695440	0.567044	0.958347	0.626162	0.887848	0.938462	0.830194	0.509339	0.410642	0.341269	0.573505	0.520623	0.617429	0.651172	0.913735	0.565145	0.877260	0.812352	0.419145	0.974346	0.989248	0.876893	0.940820	0.832171	0.468956	0.565938	0.855746	1.054564	0.923484	0.806753	0.423335	0.446908	0.554104	0.695865	0.501784	0.797983	0.633927	0.371227	0.639665	0.678445	0.624589	0.556275	0.336347	0.499515	0.341829	0.858411	0.774845	0.608545	0.483163	0.695287	0.422315	0.730618	0.648615	0.503851	0.698423	0.636213	0.619430	0.662319	0.920355	NaN	0.213355	0.589794	0.634672	0.607808	0.607736	0.389026	0.770259	0.494081	0.648262	0.553377
chr7	28037368	28047367	2.804237e+07	0.235697	0.027730	-0.427573	0.027408	-0.116723	-0.002223	0.154001	0.417462	0.214825	-0.084876	-0.122610	0.309244	0.475154	0.277664	-0.122858	0.087638	-0.248461	0.030375	-0.465200	0.268658	-0.510804	-0.147625	0.138056	-0.154520	0.137204	0.370360	-0.141713	0.220535	-0.441317	-0.063722	-0.130844	1.058091	0.250131	0.000567	0.176724	0.119134	0.202583	-0.224888	0.110939	0.107057	0.384568	-0.077492	0.080724	-0.154645	-0.194780	0.151132	0.312977	0.076800	-0.231960	-0.251114	0.182072	0.047910	-0.063870	0.165843	0.343274	0.132356	-0.107784	0.005186	-0.297478	0.178009	-0.316553	0.184456	-0.399252	-0.503450	-0.160111	0.003375	0.050405	-0.162421	0.007580	-0.082182	0.093820	0.136742	0.240139	0.138823	0.113372	-0.163008	-0.067435	0.015345	0.007295	-0.052547	-0.019193	0.116725	-0.358765	-0.380692	-0.053673	0.485356	0.150344	0.075649	0.547428	0.599946	0.782634	0.590113	0.574678	1.143873	0.382698	0.700417	0.661770	0.801052	0.578424	0.578086	0.453028	0.776072	0.675590	1.368295	0.409474	0.905492	0.734875	0.450410	0.475956	0.747813	0.478146	0.303127	0.874739	0.704250	0.812648	0.850433	1.007161	0.838713	0.696700	0.735932	0.729266	0.255719	0.721353	0.490085	0.311369	0.639410	0.731464	0.473723	0.769654	0.724242	0.703562	0.578036	0.969233	0.644227	0.902978	0.947474	0.838156	0.520476	0.410171	0.346289	0.577696	0.531169	0.619285	0.667053	0.924320	0.579983	0.897378	0.821518	0.432371	0.991416	0.995401	0.889483	0.948862	0.836489	0.470693	0.571122	0.865018	1.062421	0.931518	0.808868	0.429395	0.451423	0.562846	0.709778	0.513841	0.808288	0.647175	0.368975	0.645128	0.693210	0.628665	0.564675	0.341481	0.501917	0.344150	0.868092	0.784829	0.605996	0.479814	0.692830	0.416637	0.737397	0.644271	0.499414	0.696047	0.633756	0.616097	0.657571	0.926969	NaN	0.199087	0.579147	0.631946	0.606816	0.605223	0.385994	0.764427	0.494551	0.645025	0.553005
chr7	28047368	28057401	2.805238e+07	0.227639	0.031960	-0.439601	0.022702	-0.117555	-0.008797	0.141767	0.416559	0.200974	-0.093011	-0.131818	0.306780	0.462190	0.272489	-0.132162	0.085691	-0.265623	0.026593	-0.466701	0.268528	-0.525114	-0.157743	0.135525	-0.153985	0.124609	0.369457	-0.140470	0.213685	-0.457396	-0.067237	-0.130729	1.063088	0.242379	-0.005012	0.166166	0.104030	0.197979	-0.238210	0.105275	0.100415	0.389944	-0.090043	0.078977	-0.159656	-0.206850	0.150647	0.316578	0.057302	-0.248925	-0.250007	0.171521	0.046768	-0.071190	0.155114	0.341093	0.123447	-0.113761	0.007567	-0.305358	0.164975	-0.323658	0.179156	-0.410420	-0.511555	-0.173774	0.003076	0.039685	-0.166029	-0.002388	-0.097531	0.095171	0.128389	0.237485	0.122248	0.109280	-0.178038	-0.080187	0.012871	-0.000969	-0.063073	-0.034695	0.109789	-0.368163	-0.393801	-0.060329	0.496371	0.134903	0.067587	0.563728	0.611346	0.791701	0.596278	0.566949	1.160601	0.402869	0.711941	0.662842	0.806536	0.587277	0.591833	0.458147	0.774591	0.683514	1.381038	0.414494	0.920601	0.744555	0.458713	0.474592	0.757176	0.479026	0.311058	0.887934	0.709080	0.815785	0.865077	1.019306	0.853167	0.699930	0.743679	0.735175	0.255170	0.738441	0.496695	0.321810	0.654633	0.737184	0.477441	0.779839	0.734121	0.711569	0.588924	0.979439	0.661665	0.918204	0.956484	0.845755	0.531550	0.409679	0.351899	0.582188	0.541545	0.621141	0.682875	0.934749	0.594775	0.917173	0.830298	0.445280	1.008114	1.001542	0.901620	0.956588	0.840631	0.472696	0.576427	0.873998	1.069995	0.939291	0.810952	0.435582	0.456050	0.571668	0.723598	0.525907	0.818278	0.660001	0.367040	0.650784	0.707587	0.633264	0.572830	0.347295	0.504509	0.347258	0.877371	0.794872	0.603645	0.476533	0.690550	0.411454	0.743480	0.640444	0.495177	0.693493	0.631421	0.612977	0.653154	0.933405	NaN	0.186247	0.569297	0.629376	0.606017	0.602879	0.383162	0.758904	0.495123	0.641977	0.552611
chr7	28057402	28067401	2.806240e+07	0.219475	0.036162	-0.451448	0.018087	-0.118412	-0.015536	0.129587	0.415484	0.187090	-0.101046	-0.140943	0.304526	0.449177	0.266957	-0.141623	0.083948	-0.282765	0.022660	-0.468145	0.268399	-0.538889	-0.168008	0.133241	-0.153311	0.111970	0.368227	-0.139111	0.206290	-0.473144	-0.070880	-0.130833	1.067865	0.234373	-0.010365	0.155791	0.088471	0.193199	-0.251260	0.099464	0.093339	0.395629	-0.102867	0.077129	-0.164248	-0.218755	0.149983	0.320391	0.037376	-0.266279	-0.248751	0.160668	0.045336	-0.078584	0.144187	0.338564	0.114121	-0.120112	0.009921	-0.313447	0.151971	-0.330946	0.173714	-0.421557	-0.518965	-0.187760	0.002223	0.028717	-0.169869	-0.012115	-0.112739	0.096333	0.119877	0.234894	0.105424	0.105235	-0.192906	-0.092925	0.010570	-0.009437	-0.073485	-0.050148	0.103017	-0.377630	-0.406900	-0.066971	0.506999	0.119366	0.059456	0.580238	0.623043	0.800944	0.602771	0.560290	1.177197	0.423407	0.723653	0.664167	0.812275	0.596319	0.605799	0.463674	0.772989	0.691568	1.393423	0.419781	0.935668	0.754221	0.467662	0.473888	0.766300	0.480061	0.319514	0.901508	0.713867	0.818993	0.879773	1.031743	0.867692	0.703460	0.751837	0.740880	0.255209	0.755862	0.504219	0.332724	0.670115	0.743596	0.481087	0.790308	0.744607	0.719770	0.600081	0.989383	0.679151	0.934064	0.965832	0.853314	0.542953	0.409181	0.358275	0.587187	0.552133	0.623070	0.699219	0.945405	0.610030	0.937389	0.839053	0.458362	1.025032	1.007891	0.913746	0.964294	0.844795	0.475036	0.582077	0.883040	1.077604	0.947118	0.813095	0.442140	0.460954	0.580897	0.737889	0.538426	0.828361	0.672876	0.365344	0.656826	0.722081	0.638512	0.581060	0.353950	0.507432	0.351246	0.886642	0.805339	0.600180	0.471203	0.687111	0.403987	0.751909	0.635290	0.488630	0.688907	0.627826	0.608285	0.646637	0.943581	NaN	0.168260	0.554805	0.625458	0.605074	0.599365	0.378893	0.750511	0.496253	0.637355	0.551885
chr7	28067402	28077401	2.807240e+07	0.211290	0.040298	-0.463079	0.013598	-0.119327	-0.022436	0.117479	0.414231	0.173242	-0.108950	-0.149963	0.302511	0.436177	0.261116	-0.151207	0.082396	-0.299822	0.018567	-0.469548	0.268266	-0.552075	-0.178399	0.131220	-0.152542	0.099361	0.366708	-0.137640	0.198373	-0.488522	-0.074637	-0.131187	1.072441	0.226124	-0.015475	0.145628	0.072511	0.188263	-0.263993	0.093540	0.085864	0.401626	-0.115921	0.075191	-0.168398	-0.230456	0.149153	0.324383	0.017110	-0.283924	-0.247391	0.149572	0.043647	-0.086040	0.133123	0.335691	0.104418	-0.126820	0.012239	-0.321761	0.139047	-0.338387	0.168181	-0.432643	-0.525685	-0.202023	0.000815	0.017561	-0.173926	-0.021512	-0.127748	0.097293	0.111251	0.232374	0.088409	0.101279	-0.207539	-0.105578	0.008445	-0.018076	-0.083724	-0.065501	0.096448	-0.387150	-0.419944	-0.073579	0.517190	0.103832	0.051274	0.596858	0.634971	0.810359	0.609579	0.554760	1.193641	0.444195	0.735527	0.665765	0.818278	0.605513	0.619917	0.469596	0.771297	0.699711	1.405433	0.425366	0.950602	0.763819	0.477244	0.473845	0.775144	0.481251	0.328450	0.915357	0.718608	0.822271	0.894471	1.044417	0.882210	0.707283	0.760377	0.746382	0.255847	0.773573	0.512602	0.344058	0.685798	0.750689	0.484650	0.801025	0.755669	0.728141	0.611440	0.999033	0.696615	0.950482	0.975490	0.860831	0.554632	0.408712	0.365404	0.592739	0.562893	0.625068	0.716026	0.956242	0.625659	0.957946	0.847761	0.471566	1.042061	1.014425	0.925784	0.971953	0.848997	0.477725	0.588087	0.892109	1.085237	0.954979	0.815295	0.449080	0.466130	0.590505	0.752629	0.551358	0.838508	0.685730	0.363914	0.663229	0.736603	0.644390	0.589331	0.361415	0.510728	0.356133	0.895899	0.816196	0.596763	0.465921	0.683713	0.396635	0.760187	0.630234	0.482163	0.684348	0.624274	0.603655	0.640216	0.953643	NaN	0.150578	0.540522	0.621589	0.604152	0.595899	0.374679	0.742228	0.497377	0.632792	0.551161
chr7	28077402	28087401	2.808240e+07	0.203123	0.044343	-0.474497	0.009257	-0.120327	-0.029513	0.105425	0.412797	0.159456	-0.116715	-0.158870	0.300754	0.423221	0.254986	-0.160909	0.081016	-0.316770	0.014289	-0.470927	0.268120	-0.564670	-0.188939	0.129466	-0.151720	0.086812	0.364932	-0.136067	0.189930	-0.503551	-0.078492	-0.131824	1.076845	0.217625	-0.020347	0.135669	0.056157	0.183193	-0.276415	0.087517	0.078005	0.407955	-0.129196	0.073177	-0.172107	-0.241950	0.148172	0.328545	-0.003483	-0.301828	-0.245952	0.138263	0.041714	-0.093566	0.121947	0.332464	0.094353	-0.133874	0.014516	-0.330350	0.126205	-0.345972	0.162586	-0.443697	-0.531735	-0.216557	-0.001154	0.006235	-0.178189	-0.030531	-0.142558	0.098037	0.102530	0.229924	0.071207	0.097426	-0.221913	-0.118121	0.006487	-0.026875	-0.093769	-0.080752	0.090100	-0.396737	-0.432941	-0.080160	0.526925	0.088352	0.043037	0.613556	0.647103	0.819984	0.616714	0.550379	1.209963	0.465196	0.747585	0.667654	0.824576	0.614858	0.634168	0.475918	0.769535	0.707928	1.417093	0.431290	0.965362	0.773331	0.487478	0.474459	0.783716	0.482609	0.337855	0.929434	0.723315	0.825639	0.909173	1.057327	0.896685	0.711400	0.769300	0.751713	0.257093	0.791599	0.521819	0.355794	0.701685	0.758463	0.488138	0.811990	0.767303	0.736691	0.622983	1.008403	0.714060	0.967425	0.985464	0.868337	0.566578	0.408317	0.373285	0.598893	0.573819	0.627127	0.733292	0.967256	0.641629	0.978833	0.856437	0.484887	1.059145	1.021149	0.937706	0.979561	0.853267	0.480780	0.594489	0.901198	1.092916	0.962875	0.817564	0.456434	0.471591	0.600497	0.767829	0.564706	0.848718	0.698543	0.362777	0.669998	0.751118	0.650902	0.597637	0.369675	0.514435	0.361947	0.905154	0.827447	0.593998	0.461222	0.680835	0.390859	0.766348	0.626550	0.476739	0.680075	0.621291	0.599840	0.635076	0.962217	NaN	0.137151	0.529052	0.618360	0.603532	0.593048	0.371192	0.735400	0.498464	0.629006	0.550449
chr7	28087402	28097401	2.809240e+07	0.195017	0.048275	-0.485684	0.005083	-0.121446	-0.036766	0.093432	0.411188	0.145768	-0.124319	-0.167629	0.299273	0.410368	0.248596	-0.170700	0.079788	-0.333550	0.009809	-0.472287	0.267950	-0.576642	-0.199633	0.127977	-0.150894	0.074373	0.362933	-0.134403	0.180959	-0.518223	-0.082425	-0.132776	1.081090	0.208893	-0.024982	0.125918	0.039441	0.178020	-0.288517	0.081421	0.069798	0.414621	-0.142660	0.071104	-0.175376	-0.253207	0.147057	0.332863	-0.024346	-0.319922	-0.244451	0.126792	0.039556	-0.101147	0.110694	0.328878	0.083953	-0.141243	0.016751	-0.339259	0.113455	-0.353678	0.156961	-0.454711	-0.537131	-0.231338	-0.003681	-0.005219	-0.182641	-0.039108	-0.157157	0.098542	0.093744	0.227554	0.053865	0.093690	-0.235986	-0.130508	0.004688	-0.035798	-0.103582	-0.095863	0.083997	-0.406384	-0.445868	-0.086710	0.536158	0.073000	0.034754	0.630372	0.659500	0.829945	0.624285	0.547365	1.226237	0.486471	0.759940	0.669933	0.831295	0.624419	0.648599	0.482747	0.767715	0.716235	1.428400	0.437675	0.979909	0.782751	0.498560	0.475870	0.792004	0.484190	0.347834	0.943764	0.728014	0.829170	0.923927	1.070566	0.911096	0.715882	0.778727	0.756912	0.259089	0.810100	0.532033	0.368027	0.717879	0.767057	0.491567	0.823282	0.779658	0.745509	0.634763	1.017488	0.731566	0.985006	0.995855	0.875912	0.578867	0.408081	0.382088	0.605841	0.584967	0.629235	0.751158	0.978515	0.658030	1.000165	0.865128	0.498378	1.076250	1.028152	0.949486	0.987128	0.857699	0.484283	0.601428	0.910328	1.100704	0.970836	0.819944	0.464355	0.477434	0.610997	0.783648	0.578616	0.859020	0.711330	0.362051	0.677232	0.765640	0.658189	0.605999	0.378882	0.518678	0.368933	0.914453	0.839210	0.591103	0.456057	0.677720	0.384952	0.772426	0.622923	0.470991	0.675322	0.618119	0.595819	0.629744	0.971342	NaN	0.123694	0.517144	0.614931	0.602904	0.590042	0.367513	0.728226	0.499681	0.625001	0.549637
chr7	28097402	28107451	2.810243e+07	0.186994	0.052076	-0.496653	0.001078	-0.122723	-0.044202	0.081475	0.409415	0.132174	-0.131765	-0.176228	0.298080	0.397641	0.241959	-0.180585	0.078682	-0.350143	0.005107	-0.473625	0.267742	-0.587994	-0.210508	0.126737	-0.150111	0.062076	0.360726	-0.132645	0.171440	-0.532552	-0.086419	-0.134077	1.085186	0.199931	-0.029394	0.116357	0.022365	0.172766	-0.300322	0.075263	0.061265	0.421655	-0.156309	0.068982	-0.178224	-0.264231	0.145819	0.337335	-0.045463	-0.338178	-0.242901	0.115180	0.037185	-0.108785	0.099364	0.324918	0.073227	-0.148916	0.018950	-0.348543	0.100772	-0.361502	0.151308	-0.465703	-0.541903	-0.246381	-0.006759	-0.016788	-0.187274	-0.047195	-0.171573	0.098788	0.084908	0.225255	0.036387	0.090084	-0.249744	-0.142726	0.003028	-0.044833	-0.113165	-0.110830	0.078145	-0.416111	-0.458722	-0.093242	0.544851	0.057803	0.026414	0.647311	0.672123	0.840215	0.632230	0.545420	1.242529	0.507984	0.772567	0.672539	0.838380	0.634172	0.663193	0.489993	0.765861	0.724614	1.439462	0.444447	0.994300	0.792106	0.510348	0.477916	0.800090	0.485957	0.358283	0.958300	0.732725	0.832856	0.938753	1.084090	0.925460	0.720655	0.788579	0.762045	0.261690	0.829027	0.543048	0.380672	0.734354	0.776304	0.494967	0.834852	0.792605	0.754564	0.646750	1.026372	0.749170	1.003114	1.006601	0.883580	0.591443	0.408004	0.391631	0.613448	0.596309	0.631371	0.769530	0.989992	0.674796	1.021888	0.873859	0.512026	1.093365	1.035403	0.961164	0.994681	0.862296	0.488143	0.608825	0.919504	1.108606	0.978862	0.822430	0.472760	0.483599	0.621927	0.799994	0.593010	0.869402	0.724119	0.361681	0.684851	0.780193	0.666096	0.614414	0.388839	0.523359	0.376877	0.923813	0.851408	0.588181	0.450608	0.674465	0.379149	0.778162	0.619472	0.465139	0.670288	0.614880	0.591735	0.624405	0.980635	NaN	0.110734	0.505247	0.611426	0.602255	0.586987	0.363778	0.720984	0.500967	0.620921	0.548756
chr7	28107452	28117451	2.811245e+07	0.179110	0.055701	-0.507367	-0.002744	-0.124198	-0.051796	0.069588	0.407491	0.118729	-0.139022	-0.184614	0.297180	0.385109	0.235115	-0.190540	0.077664	-0.366446	0.000189	-0.474942	0.267486	-0.598687	-0.221532	0.125734	-0.149431	0.050009	0.358326	-0.130794	0.161403	-0.546490	-0.090453	-0.135768	1.089115	0.190780	-0.033576	0.107007	0.005013	0.167467	-0.311791	0.069074	0.052465	0.429047	-0.170070	0.066819	-0.180668	-0.274971	0.144468	0.341920	-0.066721	-0.356483	-0.241316	0.103498	0.034616	-0.116452	0.088022	0.320597	0.062243	-0.156863	0.021096	-0.358208	0.088202	-0.369409	0.145640	-0.476633	-0.546043	-0.261624	-0.010368	-0.028403	-0.192054	-0.054723	-0.185767	0.098743	0.076075	0.223021	0.018854	0.086633	-0.263116	-0.154697	0.001490	-0.053931	-0.122486	-0.125583	0.072567	-0.425897	-0.471443	-0.099745	0.552924	0.042860	0.018041	0.664253	0.684838	0.850662	0.640400	0.544134	1.258788	0.529539	0.785323	0.675360	0.845682	0.644013	0.677822	0.497478	0.764000	0.732982	1.450343	0.451445	1.008520	0.801375	0.522541	0.480355	0.808022	0.487838	0.368978	0.972890	0.737444	0.836647	0.953565	1.097742	0.939715	0.725572	0.798672	0.767139	0.264665	0.848153	0.554519	0.393533	0.750952	0.785905	0.498344	0.846546	0.805869	0.763738	0.658817	1.035099	0.766786	1.021474	1.017522	0.891300	0.604143	0.408066	0.401594	0.621452	0.607724	0.633490	0.788146	1.001575	0.691714	1.043764	0.882585	0.525708	1.110369	1.042795	0.972725	1.002196	0.867016	0.492211	0.616513	0.928666	1.116565	0.986896	0.824997	0.481459	0.489946	0.633085	0.816612	0.607656	0.879771	0.736863	0.361579	0.692688	0.794706	0.674351	0.622821	0.399206	0.528295	0.385410	0.933181	0.863829	0.585197	0.444829	0.671025	0.373405	0.783589	0.616141	0.459134	0.664952	0.611543	0.587550	0.618994	0.990134	NaN	0.098160	0.493254	0.607811	0.601544	0.583851	0.359959	0.713614	0.502320	0.616727	0.547800
chr7	28117452	28127466	28122459	0.171399	0.059110	-0.517808	-0.006372	-0.125899	-0.059542	0.057793	0.405425	0.105455	-0.146067	-0.192751	0.296566	0.372805	0.228089	-0.200552	0.076695	-0.382363	-0.004953	-0.476252	0.267181	-0.608711	-0.232681	0.124946	-0.148921	0.038244	NaN	-0.128851	0.150877	-0.560004	-0.094497	-0.137887	1.092858	0.181463	-0.037516	0.097881	-0.012541	0.162152	-0.322895	0.062859	0.043448	0.436779	-0.183879	0.064621	-0.182724	-0.285391	0.143000	0.346570	-0.088042	-0.374740	-0.239708	0.091794	0.031859	-0.124127	0.076734	0.315920	0.051074	-0.165063	0.023171	-0.368263	0.075778	-0.377375	0.139962	-0.487465	-0.549556	-0.277015	-0.014481	-0.040016	-0.196944	-0.061647	-0.199713	0.098370	0.067278	0.220845	0.001332	0.083362	-0.276051	-0.166365	0.000056	-0.063047	-0.131533	-0.140076	0.067276	-0.435739	-0.483984	-0.106220	0.560322	0.028252	0.009653	0.681163	0.697732	0.861499	0.649066	0.544315	1.274952	0.551139	0.798346	0.678670	0.853464	0.654025	0.692488	0.505492	0.762130	0.741297	1.460811	0.458943	1.022317	0.810428	0.535616	0.483666	0.815603	0.489971	0.380202	0.987569	0.742186	0.840673	0.968314	1.111653	0.953685	0.730784	0.809301	0.772145	0.268464	0.867683	0.566988	0.406858	0.767798	0.796265	0.501672	0.858493	0.819815	0.773167	0.671044	1.043455	0.784400	1.040369	1.028813	0.899133	0.617094	0.408469	0.412476	0.630337	0.619272	0.635549	0.807277	1.013387	0.708930	1.065934	0.891279	0.539436	1.127067	1.050487	0.984006	1.009607	0.872029	0.496740	0.624860	0.937784	1.124659	0.994934	0.827756	0.490813	0.496692	0.644727	0.833804	0.622840	0.890080	0.749487	0.362094	0.701000	0.809098	0.683371	0.631192	0.410455	0.533793	0.395257	0.942548	0.876725	0.582076	0.438580	0.667296	0.367608	0.788781	0.612843	0.452843	0.659205	0.608039	0.583163	0.613371	1.000015	NaN	0.085723	0.480897	0.604002	0.600725	0.580556	0.355979	0.705944	0.503758	0.612318	0.546749
chr7	28127467	28137685	28132576	0.163777	0.062325	-0.528111	-0.009849	-0.127862	-0.067551	0.045945	0.403195	0.092187	-0.152976	-0.200715	0.296232	0.360563	0.220810	-0.210747	0.075730	-0.398029	-0.010405	-0.477579	0.266817	-0.618182	-0.244096	0.124337	-0.148637	0.026672	0.352970	-0.126788	0.139728	-0.573240	-0.098583	-0.140495	1.096444	0.171855	-0.041252	0.088876	-0.030489	0.156778	-0.333759	0.056528	0.034113	0.444943	-0.197874	0.062362	-0.184424	-0.295595	0.141377	0.351308	-0.109656	-0.393117	-0.238065	0.079949	0.028883	-0.131892	0.065404	0.310823	0.039623	-0.173626	0.025178	-0.378869	0.063368	-0.385495	0.134201	-0.498321	-0.552478	-0.292720	-0.019132	-0.051748	-0.201985	-0.068012	-0.213583	0.097630	0.058415	0.218683	-0.016366	0.080244	-0.288692	-0.177854	-0.001306	-0.072266	-0.140424	-0.154475	0.062207	-0.445771	-0.496481	-0.112762	0.567089	0.013849	0.001147	0.698026	0.710752	0.872660	0.658119	0.545578	1.291054	0.572745	0.811572	0.682386	0.861619	0.664154	0.707139	0.513922	0.760266	0.749531	1.470993	0.466831	1.035747	0.819302	0.549338	0.487629	0.822936	0.492302	0.391805	1.002294	0.746971	0.844894	0.982995	1.125754	0.967406	0.736176	0.820373	0.777108	0.272855	0.887490	0.580192	0.420537	0.784841	0.807148	0.504969	0.870615	0.834266	0.782795	0.683380	1.051521	0.802015	1.059661	1.040376	0.907086	0.630229	0.409197	0.424047	0.639897	0.630902	0.637508	0.826786	1.025401	0.726346	1.088286	0.899930	0.553170	1.143465	1.058395	0.995075	1.016935	0.877326	0.501626	0.633766	0.946880	1.132903	1.002976	0.830687	0.500682	0.503754	0.656715	0.851418	0.638427	0.900309	0.762030	0.363133	0.709677	0.823375	0.692961	0.639532	0.422331	0.539712	0.406120	0.951903	0.889964	0.578890	0.432023	0.663352	0.361920	0.793561	0.609639	0.446437	0.653204	0.604463	0.578682	0.607657	1.009971	NaN	0.073763	0.468503	0.600094	0.599794	0.577180	0.351959	0.698165	0.505229	0.607804	0.545630
chr7	28137686	28147685	2.814269e+07	0.156342	0.065294	-0.538156	-0.013135	-0.130072	-0.075751	0.034206	0.400838	0.079081	-0.159651	-0.208398	0.296182	0.348513	0.213394	-0.221008	0.074755	-0.413203	-0.016126	-0.478906	0.266392	-0.626983	-0.255645	0.123900	-0.148641	0.015459	0.350010	-0.124641	0.128101	-0.586028	-0.102656	-0.143595	1.099819	0.162063	-0.044740	0.080098	-0.048597	0.151439	-0.344244	0.050142	0.024571	0.453435	-0.211866	0.060073	-0.185758	-0.305423	0.139592	0.356042	-0.131272	-0.411333	-0.236420	0.068134	0.025723	-0.139643	0.054188	0.305359	0.028056	-0.182466	0.027079	-0.389930	0.051142	-0.393669	0.128409	-0.509059	-0.554756	-0.308534	-0.024253	-0.063444	-0.207099	-0.073705	-0.227224	0.096499	0.049604	0.216536	-0.034000	0.077318	-0.300881	-0.189000	-0.002584	-0.081449	-0.149071	-0.168603	0.057410	-0.455896	-0.508773	-0.119307	0.573085	-0.000132	-0.007372	0.714742	0.723813	0.884095	0.667504	0.547872	1.307011	0.594222	0.824911	0.686504	0.870097	0.674329	0.721662	0.522713	0.758419	0.757617	1.480865	0.475059	1.048702	0.827948	0.563595	0.492205	0.830022	0.494818	0.403700	1.016970	0.751781	0.849291	0.997509	1.139966	0.980790	0.741679	0.831863	0.782013	0.277763	0.907434	0.594032	0.434481	0.801998	0.818433	0.508207	0.882828	0.849114	0.792573	0.695753	1.059256	0.819522	1.079234	1.052146	0.915146	0.643468	0.410273	0.436228	0.650067	0.642533	0.639321	0.846547	1.037561	0.743857	1.110663	0.908466	0.566822	1.159436	1.066452	1.005871	1.024137	0.882907	0.506840	0.643214	0.955921	1.141285	1.010978	0.833773	0.511004	0.511101	0.668966	0.869342	0.654320	0.910381	0.774425	0.364718	0.718674	0.837433	0.703052	0.647793	0.434736	0.546002	0.417917	0.961190	0.903455	0.575370	0.424610	0.658839	0.355927	0.798207	0.606267	0.439404	0.646456	0.600529	0.573737	0.601357	1.020731	NaN	0.061410	0.455103	0.595767	0.598631	0.573440	0.347596	0.689642	0.506833	0.602811	0.544347
chr7	28147686	28157685	2.815269e+07	0.149165	0.067983	-0.547851	-0.016200	-0.132501	-0.084074	0.022721	0.398388	0.066266	-0.166019	-0.215720	0.296409	0.336763	0.205960	-0.231219	0.073749	-0.427692	-0.022064	-0.480218	0.265904	-0.635037	-0.267227	0.123614	-0.148982	0.004730	0.346909	-0.122442	0.116150	-0.598238	-0.106675	-0.147155	1.102943	0.152190	-0.047951	0.071637	-0.066648	0.146218	-0.354239	0.043762	0.014935	0.462142	-0.225683	0.057779	-0.186732	-0.314738	0.137647	0.360694	-0.152629	-0.429147	-0.234802	0.056505	0.022419	-0.147292	0.043214	0.299580	0.016515	-0.191502	0.028843	-0.401342	0.039234	-0.401807	0.122628	-0.519551	-0.556369	-0.324261	-0.029743	-0.074970	-0.212214	-0.078667	-0.240519	0.094982	0.040945	0.214392	-0.051356	0.074602	-0.312509	-0.199664	-0.003770	-0.090467	-0.157411	-0.182315	0.052912	-0.466021	-0.520729	-0.125801	0.578214	-0.013513	-0.015808	0.731494	0.737052	0.895942	0.677327	0.551200	1.323000	0.615799	0.838482	0.691100	0.878983	0.684652	0.736189	0.531948	0.756562	0.765621	1.490553	0.483709	1.061295	0.836452	0.578508	0.497445	0.836991	0.497560	0.416006	1.031741	0.756676	0.853928	1.011993	1.154443	0.993976	0.747319	0.843936	0.786921	0.283198	0.927712	0.608658	0.448830	0.819466	0.830199	0.511399	0.895251	0.864495	0.802615	0.708304	1.066751	0.837089	1.099303	1.064247	0.923441	0.656948	0.411730	0.449153	0.660946	0.654282	0.640981	0.866759	1.050017	0.761653	1.133279	0.916965	0.580536	1.175117	1.074722	1.016500	1.031284	0.888855	0.512447	0.653342	0.965023	1.149931	1.019035	0.837044	0.521883	0.518820	0.681616	0.887765	0.670685	0.920392	0.786806	0.366898	0.728098	0.851394	0.713735	0.656059	0.447792	0.552715	0.430761	0.970512	0.917331	0.571716	0.416775	0.654013	0.350019	0.802369	0.602925	0.432170	0.639362	0.596478	0.568618	0.594815	1.031580	NaN	0.049447	0.441510	0.591276	0.597273	0.569551	0.343170	0.680879	0.508460	0.597630	0.542976
chr7	28157686	28167685	2.816269e+07	0.142166	0.070430	-0.557324	-0.019088	-0.135182	-0.092618	0.011387	0.395829	0.053598	-0.172154	-0.222769	0.296913	0.325172	0.198459	-0.241471	0.072648	-0.441634	-0.028293	-0.481538	0.265343	-0.642451	-0.278989	0.123434	-0.149697	-0.005632	0.343632	-0.120194	0.103792	-0.610019	-0.110690	-0.151210	1.105844	0.142145	-0.050941	0.063406	-0.084807	0.141082	-0.363853	0.037310	0.005116	0.471126	-0.239441	0.055456	-0.187378	-0.323615	0.135515	0.365300	-0.173921	-0.446709	-0.233209	0.044959	0.018939	-0.154919	0.032360	0.293419	0.004892	-0.200843	0.030466	-0.413233	0.027503	-0.409989	0.116783	-0.529892	-0.557339	-0.340030	-0.035612	-0.086446	-0.217381	-0.082963	-0.253640	0.093051	0.032353	0.212196	-0.068586	0.072050	-0.323724	-0.209933	-0.004875	-0.099383	-0.165566	-0.195773	0.048640	-0.476264	-0.532475	-0.132333	0.582498	-0.026408	-0.024248	0.748091	0.750310	0.908071	0.687476	0.555498	1.338845	0.637216	0.852085	0.696149	0.888165	0.694992	0.750523	0.541502	0.754711	0.773433	1.499958	0.492671	1.073360	0.844702	0.593864	0.503292	0.843822	0.500511	0.428565	1.046424	0.761611	0.858767	1.026262	1.169015	1.006811	0.752999	0.856478	0.791779	0.289054	0.948060	0.623911	0.463409	0.837046	0.842280	0.514479	0.907727	0.880208	0.812806	0.720898	1.073932	0.854485	1.119628	1.076526	0.931900	0.670494	0.413568	0.462677	0.672386	0.666000	0.642446	0.887168	1.062638	0.779525	1.155835	0.925324	0.594141	1.190289	1.083082	1.026826	1.038294	0.895109	0.518398	0.664055	0.974086	1.158771	1.027059	0.840457	0.533183	0.526818	0.694523	0.906460	0.687312	0.930218	0.799027	0.369666	0.737847	0.865069	0.724858	0.664219	0.461333	0.559752	0.444478	0.979774	0.931417	0.567999	0.408693	0.648984	0.344319	0.805954	0.599670	0.424904	0.632086	0.592397	0.563432	0.588150	1.042238	NaN	0.038090	0.428006	0.586715	0.595724	0.565591	0.338783	0.672061	0.510056	0.592370	0.541546
chr7	28167686	28177693	2.817269e+07	0.135331	0.072650	-0.566602	-0.021810	-0.138143	-0.101398	0.000218	0.393167	0.041055	-0.178073	-0.229558	0.297699	0.313717	0.190898	-0.251756	0.071387	-0.455020	-0.034811	-0.482878	0.264702	-0.649244	-0.290961	0.123307	-0.150803	-0.015630	0.340164	-0.117926	0.091065	-0.621384	-0.114702	-0.155761	1.108507	0.131933	-0.053740	0.055411	-0.103050	0.136063	-0.373094	0.030756	-0.004878	0.480349	-0.253109	0.053097	-0.187704	-0.332043	0.133190	0.369849	-0.195111	-0.463987	-0.231660	0.033503	0.015278	-0.162527	0.021623	0.286871	-0.006802	-0.210497	0.031915	-0.425609	0.015923	-0.418212	0.110868	-0.540079	-0.557670	-0.355801	-0.041818	-0.097885	-0.222613	-0.086599	-0.266634	0.090685	0.023825	0.209923	-0.085660	0.069642	-0.334545	-0.219790	-0.005890	-0.108178	-0.173577	-0.208992	0.044561	-0.486625	-0.544010	-0.138934	0.585892	-0.038801	-0.032691	0.764754	0.763763	0.920651	0.698088	0.560804	1.354761	0.658750	0.865860	0.701740	0.897755	0.705470	0.764833	0.551487	0.752835	0.781149	1.509216	0.502062	1.085043	0.852791	0.609829	0.509838	0.850656	0.503730	0.441531	1.061212	0.766666	0.863893	1.040490	1.183869	1.019467	0.758759	0.869673	0.796658	0.295374	0.968713	0.640000	0.478408	0.854982	0.854818	0.517462	0.920406	0.896444	0.823283	0.733721	1.080911	0.871912	1.140476	1.089124	0.940658	0.684259	0.415829	0.476995	0.684524	0.677836	0.643713	0.908034	1.075604	0.797717	1.178592	0.933653	0.607794	1.205121	1.091615	1.036973	1.045266	0.901754	0.524795	0.675508	0.983217	1.167946	1.035165	0.844046	0.545058	0.535200	0.707853	0.925668	0.704396	0.939992	0.811247	0.373074	0.748061	0.878620	0.736535	0.672359	0.475528	0.567175	0.459230	0.989114	0.945889	0.564069	0.400066	0.643564	0.338614	0.809063	0.596360	0.417356	0.624371	0.588130	0.557979	0.581096	1.053046	NaN	0.026909	0.414094	0.581908	0.593893	0.561402	0.334287	0.662856	0.511655	0.586829	0.539996
chr7	28177694	28187693	2.818269e+07	0.128644	0.074644	-0.575706	-0.024378	-0.141425	-0.110401	-0.010770	0.390397	0.028620	-0.183792	-0.236090	0.298765	0.302375	0.183286	-0.262065	0.069903	-0.467839	-0.041612	-0.484249	0.263976	-0.655438	-0.303166	0.123165	-0.152317	-0.025269	0.336484	-0.115673	0.078010	-0.632340	-0.118714	-0.160798	1.110895	0.121561	-0.056378	0.047660	-0.121332	0.131185	-0.381971	0.024077	-0.015033	0.489751	-0.266655	0.050688	-0.187733	-0.340024	0.130678	0.374333	-0.216129	-0.480937	-0.230180	0.022151	0.011439	-0.170113	0.011010	0.279933	-0.018543	-0.220455	0.033166	-0.438476	0.004458	-0.426468	0.104895	-0.550112	-0.557372	-0.371530	-0.048318	-0.109309	-0.227925	-0.089587	-0.279543	0.087855	0.015368	0.207559	-0.102527	0.067351	-0.344972	-0.229216	-0.006800	-0.116826	-0.181489	-0.221973	0.040646	-0.497089	-0.555316	-0.145630	0.588336	-0.050675	-0.041138	0.781298	0.777268	0.933550	0.709042	0.567039	1.370582	0.680177	0.879616	0.707829	0.907646	0.715948	0.778951	0.561796	0.750945	0.788689	1.518244	0.511785	1.096193	0.860611	0.626200	0.517019	0.857462	0.507204	0.454744	1.075954	0.771802	0.869262	1.054515	1.198847	1.031817	0.764501	0.883395	0.801519	0.302059	0.989413	0.656750	0.493673	0.873093	0.867664	0.520287	0.933136	0.913017	0.833932	0.746663	1.087638	0.889164	1.161619	1.101881	0.949651	0.698064	0.418500	0.491973	0.697227	NaN	0.644742	0.929129	1.088782	0.816038	1.201270	0.941852	0.621321	1.219421	1.100197	1.046816	1.052128	0.908713	0.531590	0.687580	0.992296	1.177377	1.043279	0.847762	0.557394	0.543874	0.721450	0.945180	0.721748	0.949614	0.823331	0.377097	0.758640	0.891899	0.748605	0.680367	0.490222	0.574867	0.474848	0.998437	0.960579	0.559945	0.390978	0.637795	0.332945	0.811626	0.592988	0.409604	0.616295	0.583706	0.552298	0.573697	1.063848	NaN	0.015989	0.399906	0.576886	0.591752	0.557005	0.329728	0.653340	0.513206	0.581046	0.538323
chr7	28187694	28197693	2.819269e+07	0.122075	0.076400	-0.584661	-0.026816	-0.145072	-0.119604	-0.021576	0.387512	0.016273	-0.189328	-0.242370	0.300099	0.291118	0.175634	-0.272382	0.068132	-0.480102	-0.048684	-0.485670	0.263152	-0.661072	-0.315626	0.122939	-0.154257	-0.034562	0.332578	-0.113466	0.064669	-0.642904	-0.122733	-0.166313	1.112978	0.111036	-0.058881	0.040150	-0.139606	0.126460	-0.390490	0.017265	-0.025348	0.499259	-0.280059	0.048217	-0.187496	-0.347578	0.127991	0.378730	-0.236903	-0.497516	-0.228797	0.010902	0.007431	-0.177681	0.000532	0.272604	-0.030308	-0.230702	0.034187	-0.451839	-0.006939	-0.434748	0.098864	-0.559997	-0.556476	-0.387180	-0.055076	-0.120751	-0.233338	-0.091950	-0.292418	0.084531	0.006978	0.205080	-0.119147	0.065148	-0.355002	-0.238199	-0.007598	-0.125308	-0.189355	-0.234716	0.036859	-0.507633	-0.566383	-0.152454	0.589770	-0.062008	-0.049590	0.797679	0.790805	0.946721	0.720304	0.574147	1.386279	0.701464	0.893295	0.714411	0.917820	0.726374	0.792847	0.572411	0.749023	0.796045	1.527048	0.521825	1.106769	0.868133	0.642914	0.524801	0.864263	0.510952	0.468156	1.090632	0.777018	0.874868	1.068307	1.213914	1.043855	0.770181	0.897624	0.806371	0.309060	1.010093	0.674109	0.509175	0.891352	0.880784	0.522927	0.945875	0.929878	0.844723	0.759732	1.094127	0.906190	1.183006	1.114746	0.958889	0.711851	0.421583	0.507587	0.710477	NaN	0.645513	0.950408	1.102145	0.834461	1.223788	0.949871	0.634658	1.233135	1.108777	1.056332	1.058868	0.915957	0.538777	0.700218	1.001279	1.187057	1.051407	0.851584	0.570184	0.552823	0.735271	0.964944	0.739344	0.959069	0.835250	0.381727	0.769569	0.904886	0.761008	0.688209	0.505393	0.582764	0.491281	1.007719	0.975440	0.555560	0.381338	0.631616	0.327238	0.813624	0.589463	0.401579	0.607774	0.579059	0.546312	0.565852	1.074708	NaN	0.005200	0.385291	0.571574	0.589217	0.552333	0.325054	0.643399	0.514679	0.574944	0.536483
chr7	28197694	28207693	2.820269e+07	0.115597	0.077908	-0.593507	-0.029157	-0.149130	-0.128978	-0.032225	0.384495	0.003978	-0.194708	-0.248414	0.301669	0.279920	0.167947	-0.282694	0.066007	-0.491833	-0.056012	-0.487165	0.262224	-0.666188	-0.328373	0.122563	-0.156646	-0.043524	0.328438	-0.111337	0.051068	-0.653093	-0.126762	-0.172309	1.114738	0.100364	-0.061289	0.032879	-0.157842	0.121892	-0.398690	0.010310	-0.035832	0.508805	-0.293322	0.045672	-0.187032	-0.354727	0.125153	0.383007	-0.257370	-0.513709	-0.227541	-0.000262	0.003270	-0.185237	-0.009811	0.264892	-0.042084	-0.241235	0.034950	-0.465691	-0.018321	-0.443052	0.092778	-0.569737	-0.555015	-0.402732	-0.062060	-0.132254	-0.238869	-0.093721	-0.305318	0.080703	-0.001360	0.202456	-0.135510	0.063016	-0.364636	-0.246742	-0.008284	-0.133614	-0.197227	-0.247233	0.033161	-0.518230	-0.577217	-0.159449	0.590157	-0.072791	-0.058052	0.813852	0.804355	0.960112	0.731833	0.582070	1.401837	0.722579	0.906851	0.721474	0.928267	0.736683	0.806498	0.583324	0.747057	0.803207	1.535626	0.532169	1.116732	0.875328	0.659912	0.533145	0.871075	0.514992	0.481722	1.105231	0.782306	0.880697	1.081846	1.229021	1.055578	0.775749	0.912336	0.811211	0.316325	1.030697	0.692013	0.524889	0.909733	0.894151	0.525358	0.958583	0.946986	0.855623	0.772935	1.100394	0.922935	1.204577	1.127676	0.968371	0.725567	0.425079	0.523806	0.724262	0.713095	0.646007	0.971829	1.115659	0.852965	1.246070	0.957653	0.647742	1.246208	1.117310	1.065498	1.065472	0.923455	0.546343	0.713358	1.010117	1.196975	1.059556	0.855491	0.583433	0.562034	0.749286	0.984899	0.757173	0.968344	0.846981	0.386957	0.780825	0.917565	0.773687	0.695851	0.521023	0.590799	0.508485	1.016915	0.990426	0.551190	0.371803	0.625448	0.321837	0.814959	0.585966	0.393807	0.599381	0.574486	0.540404	0.558070	1.084911	NaN	-0.004834	0.371186	0.566312	0.586433	0.547680	0.320555	0.633680	0.515951	0.568918	0.534587
chr7	28207694	28217697	2.821270e+07	0.109186	0.079162	-0.602283	-0.031441	-0.153642	-0.138482	-0.042746	0.381325	-0.008291	-0.199960	-0.254252	0.303436	0.268775	0.160248	-0.292989	0.063463	-0.503064	-0.063579	-0.488766	0.261181	-0.670831	-0.341437	0.121963	-0.159509	-0.052154	0.324068	-0.109320	0.037229	-0.662917	-0.130798	-0.178793	1.116153	0.089550	-0.063630	0.025852	-0.176010	0.117482	-0.406621	0.003206	-0.046493	0.518330	-0.306448	0.043044	-0.186390	-0.361495	0.122180	0.387135	-0.277465	-0.529512	-0.226447	-0.011368	-0.001017	-0.192784	-0.020020	0.256801	-0.053862	-0.252051	0.035425	-0.480027	-0.029727	-0.451381	0.086646	-0.579328	-0.553021	-0.418171	-0.069225	-0.143860	-0.244534	-0.094935	-0.318277	0.076369	-0.009667	0.199657	-0.151609	0.060948	-0.373866	-0.254848	-0.008867	-0.141751	-0.205156	-0.259542	0.029515	-0.528847	-0.587823	-0.166657	0.589474	-0.083010	-0.066524	0.829635	0.817785	0.973561	0.743486	0.590666	1.417118	0.743312	0.920137	0.728923	0.938883	0.746712	0.819764	0.594422	0.745057	0.810102	1.543894	0.542708	1.125974	0.882117	0.676981	0.541937	0.877848	0.519292	0.495289	1.119606	0.787605	0.886675	1.094994	1.243987	1.066888	0.781114	0.927367	0.815991	0.323733	1.050990	0.710233	0.540658	0.928046	0.907618	0.527534	0.971109	0.964155	0.866504	0.786175	1.106401	0.939210	1.226087	1.140522	0.978000	0.739043	0.428951	0.540448	0.738444	0.724559	0.646202	0.993171	1.129162	0.871373	1.267857	NaN	0.660411	1.258484	1.125689	1.074226	1.071866	0.931102	0.554200	0.726812	1.018691	1.207026	1.067659	0.859417	0.597024	0.571404	0.763344	1.004812	0.775072	0.977358	0.858402	0.392724	0.792282	0.929829	0.786489	0.703193	0.536961	0.598836	0.526258	1.025900	1.005358	0.546428	0.361538	0.618743	0.316248	0.815720	0.582137	0.385603	0.590380	0.569566	0.534038	0.549650	1.095315	NaN	-0.015032	0.356335	0.560617	0.583098	0.542615	0.315815	0.623317	0.517089	0.562419	0.532447
chr7	28217698	28227697	2.822270e+07	0.102804	0.080157	-0.611024	-0.033717	-0.158651	-0.148077	-0.053168	0.377973	-0.020552	-0.205112	-0.259914	0.305351	0.257682	0.152562	-0.303248	0.060429	-0.513819	-0.071384	-0.490494	0.259993	-0.675053	-0.354852	0.121072	-0.162872	-0.060447	0.319471	-0.107448	0.023180	-0.672380	-0.134834	-0.185769	1.117196	0.078594	-0.065924	0.019066	-0.194075	0.113226	-0.414346	-0.004056	-0.057330	0.527766	-0.319435	0.040321	-0.185620	-0.367921	0.119073	0.391075	-0.297118	-0.544921	-0.225549	-0.022442	-0.005399	-0.200322	-0.030094	0.248330	-0.065641	-0.263154	0.035583	-0.494838	-0.041186	-0.459743	0.080464	-0.588766	-0.550530	-0.433474	-0.076520	-0.155599	-0.250343	-0.095631	-0.331316	0.071527	-0.017962	0.196656	-0.167429	0.058937	-0.382690	-0.262518	-0.009370	-0.149729	-0.213207	-0.271661	0.025886	-0.539459	-0.598197	-0.174115	0.587706	-0.092652	-0.075008	0.845029	0.831120	0.987060	0.755250	0.599891	1.432164	0.763684	0.933159	0.736744	0.949677	0.756419	0.832663	0.605717	0.743014	0.816737	1.551858	0.553448	1.134502	0.888512	0.694096	0.551166	0.884606	0.523859	0.508853	1.133769	0.792908	0.892794	1.107774	1.258802	1.077812	0.786250	0.942707	0.820720	0.331233	1.070965	0.728736	0.556510	0.946301	0.921185	0.529440	0.983452	0.981394	0.877367	0.799497	1.112176	0.955033	1.247539	1.153272	0.987772	0.752264	0.433202	0.557503	0.753043	0.735809	0.646089	1.014452	1.142631	0.889703	1.289154	NaN	0.672656	1.269969	1.133910	1.082535	1.078048	0.938877	0.562346	0.740546	1.026989	1.217207	1.075730	0.863330	0.610980	0.580927	0.777445	1.024687	0.793086	0.986131	0.869525	0.399029	0.803936	0.941729	0.799416	0.710216	0.553234	0.606832	0.544599	1.034645	1.020229	0.541201	0.350451	0.611435	0.310425	0.815827	0.577880	0.376899	0.580692	0.564233	0.527131	0.540495	1.105916	NaN	-0.025471	0.340619	0.554413	0.579086	0.537062	0.310773	0.612218	0.518035	0.555371	0.530008
chr7	28227698	28237697	2.823270e+07	0.096403	0.080897	-0.619756	-0.036032	-0.164190	-0.157737	-0.063524	0.374408	-0.032828	-0.210188	-0.265423	0.307359	0.246637	0.144908	-0.313460	0.056846	-0.524117	-0.079435	-0.492369	0.258626	-0.678921	-0.368642	0.119844	-0.166741	-0.068398	0.314631	-0.105750	0.008943	-0.681497	-0.138869	-0.193235	1.117833	0.067502	-0.068193	0.012505	-0.212003	0.109117	-0.421930	-0.011486	-0.068344	0.537032	-0.332278	0.037486	-0.184776	-0.374059	0.115826	0.394782	-0.316260	-0.559933	-0.224869	-0.033508	-0.009844	-0.207850	-0.040032	0.239478	-0.077430	-0.274555	0.035388	-0.510105	-0.052728	-0.468143	0.074225	-0.598057	-0.547567	-0.448624	-0.083900	-0.167499	-0.256308	-0.095860	-0.344442	0.066169	-0.026268	0.193421	-0.182949	0.056971	-0.391124	-0.269748	-0.009818	-0.157559	-0.221460	-0.283614	0.022237	-0.550041	-0.608346	-0.181859	0.584854	-0.101711	-0.083506	0.860092	0.844450	1.000654	0.767170	0.609760	1.447079	0.783790	0.945981	0.744969	0.960697	0.765816	0.845267	0.617277	0.740914	0.823149	1.559548	0.564449	1.142343	0.894552	0.711304	0.560885	0.891411	0.528729	0.522471	1.147792	0.798229	0.899071	1.120254	1.273519	1.088407	0.791159	0.958414	0.825436	0.338812	1.090705	0.747576	0.572557	0.964577	0.934922	0.531071	0.995660	0.998785	0.888273	0.812990	1.117763	0.970502	1.269040	1.165964	0.997733	0.765275	0.437863	0.575050	0.768148	0.746896	0.645665	1.035790	1.156095	0.908041	1.310052	0.978865	0.684519	1.280712	1.141997	1.090481	1.084052	0.946802	0.570827	0.754590	1.035045	1.227560	1.083814	0.867216	0.625389	0.590641	0.791650	1.044612	0.811336	0.994719	0.880412	0.405913	0.815844	0.953367	0.812533	0.716924	0.569943	0.614786	0.563595	1.043159	1.035095	0.535522	0.338644	0.603581	0.304415	0.815210	0.573169	0.367766	0.570403	0.558509	0.519718	0.530661	1.116545	NaN	-0.036060	0.324162	0.547724	0.574331	0.531037	0.305442	0.600474	0.518721	0.547810	0.527262
chr7	28237698	28247715	2.824271e+07	0.089926	0.081393	-0.628498	-0.038415	-0.170298	-0.167452	-0.073844	0.370602	-0.045153	-0.215202	-0.270785	0.309423	0.235624	0.137304	-0.323610	0.052653	-0.533992	-0.087734	-0.494408	0.257067	-0.682510	-0.382826	0.118252	-0.171118	-0.075991	0.309522	-0.104236	-0.005469	-0.690284	-0.142902	-0.201187	1.118045	0.056274	-0.070450	0.006155	-0.229777	0.105154	-0.429438	-0.019098	-0.079535	0.546063	-0.344987	0.034524	-0.183896	-0.379953	0.112435	0.398222	-0.334846	-0.574557	-0.224418	-0.044602	-0.014322	-0.215360	-0.049846	0.230242	-0.089243	-0.286262	0.034819	-0.525814	-0.064382	-0.476591	0.067925	-0.607213	-0.544142	-0.463622	-0.091321	-0.179589	-0.262436	-0.095657	-0.357664	0.060295	-0.034611	0.189922	-0.198165	0.055058	-0.399176	-0.276541	-0.010247	-0.165245	-0.229982	-0.295430	0.018542	-0.560566	-0.618294	-0.189920	0.580920	-0.110189	-0.092015	0.874738	0.857738	1.014253	0.779178	0.620218	1.461825	0.803534	0.958552	0.753562	0.971889	0.774836	0.857538	0.629062	0.738763	0.829313	1.566920	0.575679	1.149446	0.900211	0.728487	0.571071	0.898270	0.533897	0.536074	1.161610	0.803532	0.905472	1.132374	1.288060	1.098622	0.795798	0.974412	0.830141	0.346403	1.110114	0.766636	0.588770	0.982778	0.948773	0.532410	1.007671	1.016251	0.899187	0.826612	1.123146	0.985578	1.290491	1.178519	1.007843	0.778005	0.442923	0.593020	0.783715	0.757769	0.644931	1.057092	1.169461	0.926305	1.330441	0.985155	0.695942	1.290660	1.149899	1.098033	1.089864	0.954823	0.579613	0.768849	1.042828	1.238026	1.091874	0.871030	0.640200	0.600501	0.805879	1.064497	0.829764	1.003097	0.891031	0.413364	0.827962	0.964731	0.825794	0.723261	0.587027	0.622630	0.583148	1.051368	1.049876	0.529625	0.326643	0.595530	0.298462	0.813904	0.568174	0.358586	0.559965	0.552630	0.512108	0.520574	1.126737	NaN	-0.046380	0.307650	0.540827	0.568998	0.524788	0.300033	0.588587	0.519096	0.540054	0.524320
chr7	28247716	28257715	2.825272e+07	0.083325	0.081646	-0.637236	-0.040895	-0.176996	-0.177183	-0.084132	0.366530	-0.057543	-0.220156	-0.275980	0.311505	0.224643	0.129784	-0.333658	0.047792	-0.543460	-0.096252	-0.496631	0.255328	-0.685883	-0.397390	0.116278	-0.176004	-0.083191	0.304138	-0.102914	-0.020010	-0.698741	-0.146916	-0.209599	1.117815	0.044934	-0.072711	0.000011	-0.247334	0.101361	-0.436913	-0.026882	-0.090869	0.554787	-0.357535	0.031430	-0.183013	-0.385621	0.108903	0.401364	-0.352803	-0.588778	-0.224207	-0.055732	-0.018792	-0.222833	-0.059533	0.220644	-0.101067	-0.298265	0.033850	-0.541905	-0.076141	-0.485070	0.061572	-0.616236	-0.540269	-0.478445	-0.098721	-0.191859	-0.268713	-0.095051	-0.370945	0.053919	-0.043004	0.186137	-0.213034	0.053206	-0.406832	-0.282894	-0.010695	-0.172783	-0.238809	-0.307101	0.014785	-0.570986	-0.628044	-0.198300	0.575917	-0.118088	-0.100510	0.888863	0.870927	1.027741	0.791173	0.631184	1.476333	0.822790	0.970808	0.762458	0.983184	0.783414	0.869427	0.641013	0.736565	0.835198	1.573915	0.587087	1.155763	0.905457	0.745512	0.581670	0.905179	0.539341	0.549575	1.175138	0.808760	0.911951	1.144057	1.302335	1.108394	0.800129	0.990594	0.834829	0.353929	1.129079	0.785768	0.605093	1.000783	0.962651	0.533443	1.019408	1.033675	0.910057	0.840297	1.128307	1.000199	1.311753	1.190837	1.018051	0.790385	0.448351	0.611308	0.799662	0.768362	0.643890	1.078230	1.182615	0.944384	1.350184	0.990963	0.706864	1.299761	1.157557	1.105149	1.095469	0.962868	0.588643	0.783210	1.050307	1.248520	1.099856	0.874713	0.655328	0.610430	0.820022	1.084222	0.848264	1.011222	0.901359	0.421338	0.840231	0.975785	0.839123	0.729165	0.604379	0.630296	0.603103	1.059191	1.064476	0.522985	0.313444	0.586605	0.292062	0.811720	0.562412	0.348591	0.548511	0.546077	0.503636	0.509376	1.137270	NaN	-0.057281	0.289691	0.533115	0.562540	0.517759	0.294061	0.575565	0.519122	0.531431	0.520900
chr7	28257716	28267715	2.826272e+07	0.076550	0.081643	-0.645963	-0.043504	-0.184298	-0.186888	-0.094400	0.362164	-0.070004	-0.225063	-0.280999	0.313546	0.213701	0.122371	-0.343561	0.042212	-0.552539	-0.104958	-0.499040	0.253422	-0.689102	-0.412309	0.113904	-0.181397	-0.089974	0.298477	-0.101793	-0.034641	-0.706877	-0.150898	-0.218442	1.117126	0.033503	-0.074999	-0.005940	-0.264625	0.097774	-0.444399	-0.034831	-0.102308	0.563129	-0.369899	0.028194	-0.182160	-0.391079	0.105232	0.404186	-0.370073	-0.602591	-0.224250	-0.066908	-0.023216	-0.230266	-0.069110	0.210703	-0.112895	-0.310561	0.032449	-0.558306	-0.087997	-0.493569	0.055163	-0.625141	-0.535994	-0.493086	-0.106049	-0.204291	-0.275115	-0.094086	-0.384256	0.047061	-0.051462	0.182040	-0.227515	0.051420	-0.414091	-0.288818	-0.011197	-0.180178	-0.247975	-0.318628	0.010952	-0.581263	-0.637607	-0.206996	0.569866	-0.125422	-0.108971	0.902495	0.884070	1.041124	0.803152	0.642680	1.490656	0.841596	0.982789	0.771676	0.994612	0.791562	0.880978	0.653179	0.734314	0.840830	1.580535	0.598728	1.161303	0.910305	0.762403	0.592713	0.912186	0.545081	0.563012	1.188413	0.813890	0.918522	1.155322	1.316374	1.117747	0.804151	1.007004	0.839524	0.361382	1.147656	0.805010	0.621604	1.018639	0.976577	0.534171	1.030900	1.051091	0.920928	0.854095	1.133278	1.014426	1.332860	1.202931	1.028390	0.802466	0.454161	0.629979	0.816063	0.778705	0.642537	1.099257	1.195559	0.962326	1.369314	0.996276	0.717320	1.308031	1.164982	1.111838	1.100901	0.970937	0.597925	0.797701	1.057517	1.259050	1.107777	0.878227	0.670818	0.620442	0.834102	1.103851	0.866902	1.019115	0.911477	0.429854	0.852706	0.986586	0.852559	0.734635	0.622040	0.637784	0.623478	1.066627	1.078928	0.516428	0.300702	0.577928	0.285992	0.808961	0.556587	0.339025	0.537485	0.539665	0.495359	0.498480	1.146841	NaN	-0.067439	0.272502	0.525546	0.555767	0.510825	0.288246	0.563044	0.518782	0.523018	0.517425
chr7	28267716	28277724	28272720	0.069545	0.081354	-0.654696	-0.046276	-0.192221	-0.196544	-0.104673	0.357468	-0.082553	-0.229946	-0.285857	0.315490	0.202781	0.115064	-0.353298	0.035871	-0.561258	-0.113822	-0.501618	0.251354	-0.692221	-0.427583	0.111127	-0.187292	-0.096336	0.292521	-0.100874	-0.049355	-0.714717	-0.154849	-0.227700	1.115964	0.021980	-0.077343	-0.011719	-0.281631	0.094422	-0.451940	-0.042942	-0.113832	0.571050	-0.382068	0.024820	-0.181363	-0.396344	0.101422	0.406684	-0.386647	-0.616040	-0.224553	-0.078173	-0.027557	-0.237674	-0.078622	0.200418	-0.124749	-0.323179	0.030597	-0.574981	-0.099961	-0.502086	0.048682	-0.633958	-0.531352	-0.507569	-0.113269	-0.216884	-0.281625	-0.092808	-0.397605	0.039740	-0.060016	0.177602	-0.241608	0.049701	-0.420978	-0.294342	-0.011780	-0.187456	-0.257529	-0.330035	0.007017	-0.591392	-0.647015	-0.216019	0.562784	-0.132217	-0.117390	0.915221	0.896781	1.053956	0.814720	0.654315	1.504378	0.859386	0.994145	0.780928	1.005805	0.799036	0.891858	0.665195	0.732099	0.846062	1.586585	0.610261	1.165912	0.914625	0.778634	0.603836	0.919090	0.550934	0.575968	1.201048	0.818727	0.924985	1.165832	1.329752	1.126412	0.807752	1.023130	0.844077	0.368504	1.165305	0.823761	0.637815	1.035806	0.990096	0.534586	1.041799	1.067955	0.931477	0.867600	1.137933	1.027848	1.353152	1.214429	1.038543	0.813909	0.460165	0.648469	0.832436	0.788492	0.640929	1.119531	1.207874	0.979593	1.387246	1.000907	0.727014	1.315236	1.171954	1.117904	1.106015	0.978770	0.607143	0.811864	1.064264	1.269272	1.115387	0.881424	0.686187	0.630220	0.847687	1.122792	0.885106	1.026533	0.921135	0.438628	0.865017	0.996835	0.865676	0.739523	0.639456	0.644854	0.643598	1.073450	1.092784	0.509477	0.287492	0.568873	0.279795	0.805454	0.550262	0.329196	0.526116	0.532929	0.486676	0.487108	1.156149	NaN	-0.077623	0.254814	0.517573	0.548189	0.503485	0.282150	0.550135	0.518040	0.514208	0.513648
chr7	28277725	28287724	2.828272e+07	0.062274	0.080737	-0.663431	-0.049246	-0.200765	-0.206113	-0.114965	0.352408	-0.095185	-0.234820	-0.290559	0.317278	0.191880	0.107870	-0.362826	0.028758	-0.569632	-0.122797	-0.504330	0.249129	-0.695270	-0.443178	0.107952	-0.193668	-0.102275	0.286249	-0.100170	-0.064119	-0.722276	-0.158768	-0.237336	1.114316	0.010381	-0.079775	-0.017333	-0.298312	0.091339	-0.459550	-0.051200	-0.125405	0.578498	-0.394006	0.021312	-0.180648	-0.401411	0.097480	0.408845	-0.402486	-0.629154	-0.225118	-0.089545	-0.031792	-0.245066	-0.088101	0.189811	-0.136638	-0.336127	0.028293	-0.591864	-0.112021	-0.510602	0.042118	-0.642704	-0.526395	-0.521902	-0.120337	-0.229618	-0.288225	-0.091275	-0.410981	0.031984	-0.068678	0.172799	-0.255290	0.048056	-0.427511	-0.299491	-0.012469	-0.194651	-0.267491	-0.341318	0.002958	-0.601353	-0.656285	-0.225363	0.554703	-0.138500	-0.125749	0.927270	0.909294	1.066419	0.826062	0.666245	1.517758	0.876487	1.005091	0.790359	1.016922	0.805982	0.902279	0.677276	0.729897	0.851005	1.592184	0.621896	1.169696	0.918519	0.794491	0.615189	0.926015	0.556989	0.588668	1.213281	0.823312	0.931453	1.175784	1.342716	1.134553	0.811014	1.039241	0.848541	0.375390	1.182359	0.842348	0.654012	1.052585	1.003413	0.534716	1.052307	1.084555	0.941886	0.881068	1.142366	1.040724	1.372981	1.225531	1.048684	0.824936	0.466441	0.667105	0.849078	0.797908	0.639055	1.139396	1.219753	0.996505	1.404304	1.004910	0.736139	1.321538	1.178609	1.123478	1.110922	0.986487	0.616423	0.825920	1.070684	1.279354	1.122806	0.884324	0.701691	0.639928	0.861013	1.141386	0.903183	1.033603	0.930549	0.447780	0.877387	1.006745	0.878670	0.743954	0.656908	0.651630	0.663767	1.079801	1.106281	0.502384	0.274299	0.559768	0.273690	0.801334	0.543648	0.319476	0.514843	0.526117	0.477904	0.475686	1.164840	NaN	-0.087480	0.237261	0.509485	0.540080	0.496004	0.275986	0.537327	0.516902	0.505324	0.509703
chr7	28287725	28298538	2.829313e+07	0.054395	0.079711	-0.672521	-0.052570	-0.210296	-0.215937	-0.125698	0.346708	-0.108399	-0.239902	-0.295295	0.318905	0.180541	0.100496	-0.372490	0.020530	-0.577991	-0.132207	-0.507253	0.246662	-0.698394	-0.459717	0.104234	-0.200790	-0.108008	0.279342	-0.099682	-0.079512	-0.729874	-0.162814	-0.247722	1.112075	-0.001754	-0.082434	-0.023017	-0.315290	0.088448	-0.467564	-0.059950	-0.137465	0.585694	-0.406158	0.017523	-0.180017	-0.406454	0.093259	0.410726	-0.418159	-0.642477	-0.225982	-0.101504	-0.036066	-0.252755	-0.097958	0.178450	-0.149060	-0.349956	0.025415	-0.609591	-0.124663	-0.519445	0.035170	-0.651751	-0.520952	-0.536652	-0.127496	-0.242983	-0.295168	-0.089497	-0.424920	0.023464	-0.077807	0.167380	-0.269071	0.046422	-0.433953	-0.304479	-0.013331	-0.202085	-0.278306	-0.352918	-0.001415	-0.611521	-0.665816	-0.235416	0.545273	-0.144530	-0.134370	0.939109	NaN	1.078971	0.837646	0.678975	1.531358	0.893592	1.016076	0.800383	1.028396	0.812670	0.912674	0.689957	0.727614	0.855864	1.597542	0.634163	1.172745	0.922139	0.810628	0.627244	0.933266	0.563527	0.601640	1.225608	0.827762	0.938225	1.185563	1.355806	1.142479	0.814061	1.056023	0.853062	0.382283	1.199524	0.861579	0.670912	1.069663	1.017064	0.534550	1.062849	1.101596	0.952595	0.895107	1.146749	1.053585	1.393182	1.236681	1.059261	0.836004	0.473254	0.686741	0.866762	0.807337	0.636812	1.159669	1.231658	1.013786	1.421151	1.008364	0.745045	1.327158	1.185216	1.128776	1.115844	0.994395	0.626143	0.840459	1.077031	1.289711	1.130320	0.886986	0.718023	0.649978	0.874636	1.160421	0.921898	1.040586	0.940146	0.457715	0.890377	1.016743	0.892072	0.748132	0.675143	0.658384	0.684836	1.085932	1.119962	0.494423	0.259797	0.549684	0.267056	0.796162	0.536046	0.308894	0.502553	0.518541	0.468154	0.463064	1.173750	NaN	-0.098005	0.218072	0.500463	0.530601	0.487621	0.269119	0.523342	0.515219	0.495468	0.505187
chr7	28298539	28308554	2.830355e+07	0.046161	0.078267	-0.681624	-0.056150	-0.220465	-0.225591	-0.136471	0.340509	-0.121679	-0.245024	-0.299892	0.320247	0.169173	0.093216	-0.381887	0.011440	-0.586005	-0.141655	-0.510244	0.244061	-0.701504	-0.476552	0.100096	-0.208405	-0.113303	0.271983	-0.099462	-0.094936	-0.737243	-0.166838	-0.258435	1.109292	-0.013960	-0.085270	-0.028571	-0.331882	0.085897	-0.475720	-0.068874	-0.149530	0.592277	-0.418042	0.013586	-0.179522	-0.411254	0.088942	0.412231	-0.433004	-0.655509	-0.227139	-0.113609	-0.040201	-0.260462	-0.107848	0.166757	-0.161555	-0.364183	0.022049	-0.627454	-0.137408	-0.528270	0.028065	-0.660762	-0.515254	-0.551258	-0.134435	-0.256428	-0.302179	-0.087614	-0.438901	0.014492	-0.087053	0.161499	-0.282383	0.044848	-0.440051	-0.309121	-0.014385	-0.209503	-0.289601	-0.364382	-0.005960	-0.621480	-0.675270	-0.245801	0.534825	-0.150086	-0.142913	0.950178	NaN	1.090986	0.848946	0.691896	1.544566	0.909903	1.026602	0.810560	1.039657	0.818800	0.922577	0.702674	0.725356	0.860434	1.602391	0.646527	1.174877	0.925324	0.826294	0.639438	0.940517	0.570258	0.614280	1.237457	0.831807	0.945033	1.194699	1.368428	1.149812	0.816758	1.072702	0.857399	0.388828	1.216009	0.880604	0.687774	1.086228	1.030403	0.534090	1.072942	1.118307	0.963124	0.909107	1.150872	1.065836	1.412838	1.247350	1.069794	0.846610	0.480277	0.706548	0.884735	0.816348	0.634286	1.179418	1.243024	1.030657	1.436990	1.011059	0.753302	1.331824	1.191464	1.133544	1.120588	1.002119	0.635849	0.854829	1.083003	1.299858	1.137548	0.889254	0.734477	0.659921	0.887925	1.179037	0.940399	1.047141	0.949523	0.467973	0.903424	1.026390	0.905256	0.751912	0.693336	0.664810	0.705839	1.091553	1.133182	0.487076	0.246688	0.540492	0.261126	0.790901	0.528852	0.299429	0.491560	0.511617	0.459245	0.451586	1.181194	NaN	-0.107236	0.200826	0.492188	0.521519	0.479897	0.262828	0.510799	0.513292	0.486479	0.500940
chr7	28308555	28318554	2.831355e+07	0.037910	0.076480	-0.690355	-0.059846	-0.230797	-0.234654	-0.146845	0.334060	-0.134467	-0.249995	-0.304185	0.321237	0.158226	0.086312	-0.390637	0.001913	-0.593366	-0.150704	-0.513142	0.241476	-0.704484	-0.492954	0.095751	-0.216156	-0.117969	0.264457	-0.099520	-0.109753	-0.744134	-0.170678	-0.268985	1.106123	-0.025740	-0.088196	-0.033787	-0.347411	0.083795	-0.483700	-0.077603	-0.161093	0.597974	-0.429177	0.009689	-0.179178	-0.415611	0.084739	0.413341	-0.446447	-0.667755	-0.228539	-0.125369	-0.044039	-0.267878	-0.117387	0.155237	-0.173612	-0.378229	0.018373	-0.644696	-0.149724	-0.536712	0.021102	-0.669380	-0.509559	-0.565139	-0.140864	-0.269355	-0.308948	-0.085762	-0.452352	0.005481	-0.096022	0.155396	-0.294706	0.043394	-0.445591	-0.313267	-0.015614	-0.216618	-0.300891	-0.375253	-0.010494	-0.630820	-0.684282	-0.256065	0.523867	-0.154991	-0.151025	0.960073	0.946650	1.101970	0.859508	0.704403	1.556865	0.924785	1.036283	0.820465	1.050199	0.824178	0.931624	0.714891	0.723220	0.864566	1.606550	0.658473	1.176049	0.927991	0.840857	0.651216	0.947479	0.576890	0.626072	1.248371	0.835265	0.951627	1.202843	1.380095	1.156276	0.819039	1.088562	0.861364	0.394742	1.231163	0.898664	0.703920	1.101585	1.042876	0.533396	1.082192	1.134015	0.973051	0.922501	1.154581	1.077011	1.431164	1.257114	1.079818	0.856341	0.487179	0.725725	0.902248	0.824597	0.631604	1.197855	1.253398	1.046437	1.451226	1.012931	0.760603	1.335418	1.197120	1.137612	1.125007	1.009345	0.645122	0.868454	1.088374	1.309370	1.144172	0.891060	0.750394	0.669350	0.900344	1.196485	0.957914	1.053016	0.958329	0.478078	0.915986	1.035331	0.917677	0.755228	0.710719	0.670674	0.725881	1.096458	1.145399	0.478789	0.232147	0.530225	0.254609	0.784528	0.520564	0.289030	0.479508	0.503873	0.449282	0.438782	1.188869	NaN	-0.117209	0.181794	0.482907	0.510975	0.471199	0.255775	0.497000	0.510773	0.476442	0.496086
chr7	28318555	28328606	2.832358e+07	0.029315	0.074304	-0.699061	-0.063806	-0.241656	-0.243481	-0.157227	0.327100	-0.147289	-0.255028	-0.308368	0.321927	0.147246	0.079484	-0.399100	-0.008381	-0.600380	-0.159675	-0.516035	0.238839	-0.707456	-0.509572	0.091070	-0.224320	-0.122213	0.256446	-0.099849	-0.124564	-0.750884	-0.174489	-0.279767	1.102490	-0.037578	-0.091329	-0.038897	-0.362516	0.082054	-0.491825	-0.086483	-0.172620	0.603033	-0.440028	0.005704	-0.178959	-0.419702	0.080501	0.414143	-0.459076	-0.679754	-0.230233	-0.137266	-0.047763	-0.275301	-0.126992	0.143452	-0.185734	-0.392674	0.014278	-0.662013	-0.162103	-0.545110	0.014031	-0.677966	-0.503635	-0.578885	-0.147050	-0.282247	-0.315734	-0.083908	-0.465828	-0.003896	-0.105064	0.148822	-0.306581	0.041989	-0.450835	-0.317123	-0.017094	-0.223737	-0.312606	-0.385980	-0.015195	-0.639918	-0.693232	-0.266594	0.512014	-0.159491	-0.159032	0.969240	0.958287	1.112367	0.869759	0.716930	1.568765	0.938856	1.045542	0.830504	1.060411	0.829066	0.940216	0.727073	0.721132	0.868461	1.610195	0.670473	1.176338	0.930298	0.854905	0.662999	0.954453	0.583684	0.637494	1.258822	0.838258	0.958297	1.210349	1.391296	1.162144	0.821032	1.104204	0.865104	0.400241	1.245608	0.916502	0.720008	1.116328	1.054989	0.532485	1.090988	1.149352	0.982778	0.935840	1.158047	1.087594	1.448902	1.266371	1.089690	0.865600	0.494202	0.745040	0.919983	0.832435	0.628688	1.215736	1.263193	1.061761	1.464472	1.014110	0.767273	1.338147	1.202426	1.141154	1.129326	1.016365	0.654315	0.881901	1.093382	1.318623	1.150431	0.892517	0.766435	0.678646	0.912391	1.213461	0.975120	1.058463	0.966932	0.488404	0.928553	1.043958	0.929829	0.758294	0.727972	0.676238	0.745733	1.100859	1.157097	0.470077	0.217106	0.519536	0.247929	0.777370	0.511658	0.278390	0.467229	0.495803	0.438901	0.425454	1.196180	NaN	-0.127237	0.162221	0.473203	0.499574	0.462071	0.248404	0.482870	0.507759	0.466000	0.490920
chr7	28328607	28338606	2.833361e+07	0.020406	0.071757	-0.707693	-0.068019	-0.252983	-0.252025	-0.167562	0.319631	-0.160104	-0.260112	-0.312439	0.322317	0.136265	0.072745	-0.407231	-0.019385	-0.607002	-0.168493	-0.518897	0.236193	-0.710411	-0.526350	0.086092	-0.232846	-0.126009	0.247955	-0.100449	-0.139313	-0.757522	-0.178266	-0.290730	1.098434	-0.049449	-0.094651	-0.043881	-0.377127	0.080688	-0.500060	-0.095484	-0.184062	0.607430	-0.450544	0.001662	-0.178866	-0.423493	0.076254	0.414658	-0.470846	-0.691481	-0.232219	-0.149254	-0.051368	-0.282689	-0.136662	0.131456	-0.197900	-0.407493	0.009790	-0.679331	-0.174490	-0.553423	0.006889	-0.686495	-0.497482	-0.592453	-0.152966	-0.295014	-0.322488	-0.082089	-0.479277	-0.013590	-0.114135	0.141777	-0.317972	0.040629	-0.455780	-0.320696	-0.018860	-0.230856	-0.324693	-0.396507	-0.020031	-0.648731	-0.702086	-0.277329	0.499312	-0.163582	-0.166895	0.977657	0.969612	1.122099	0.879634	0.729337	1.580203	0.952036	1.054357	0.840627	1.070201	0.833473	0.948331	0.739120	0.719118	0.872124	1.613300	0.682459	1.175759	0.932276	0.868346	0.674670	0.961410	0.590610	0.648479	1.268779	0.840746	0.965024	1.217186	1.401962	1.167390	0.822764	1.119500	0.868575	0.405273	1.259253	0.934012	0.735953	1.130341	1.066667	0.531415	1.099284	1.164225	0.992240	0.949064	1.161257	1.097543	1.465935	1.275053	1.099306	0.874337	0.501272	0.764368	0.937800	0.839831	0.625585	1.232955	1.272340	1.076533	1.476670	1.014632	0.773290	1.340034	1.207363	1.144154	1.133567	1.023149	0.663361	0.895101	1.098010	1.327554	1.156258	0.893658	0.782524	0.687747	0.923983	1.229850	0.991876	1.063476	0.975281	0.498869	0.941036	1.052249	0.941631	0.761159	0.744973	0.681482	0.765249	1.104735	1.168189	0.461083	0.201806	0.508598	0.241192	0.769551	0.502270	0.267687	0.454954	0.487548	0.428277	0.411808	1.202999	NaN	-0.137163	0.142434	0.463244	0.487498	0.452664	0.240836	0.468661	0.504293	0.455328	0.485531
chr7	28338607	28348747	28343677	0.011156	0.068845	-0.716259	-0.072496	-0.264788	-0.260301	-0.177862	0.311609	-0.172958	-0.265268	-0.316427	0.322412	0.125253	0.066061	-0.415037	-0.031100	-0.613229	-0.177153	-0.521721	0.233556	-0.713355	-0.543342	0.080822	-0.241734	-0.129350	0.238952	-0.101329	-0.154029	-0.764114	-0.182042	-0.301896	1.093966	-0.061398	-0.098159	-0.048749	-0.391279	0.079691	-0.508425	-0.104629	-0.195442	0.611178	-0.460747	-0.002444	-0.178897	-0.426965	0.072004	0.414917	-0.481792	-0.702975	-0.234507	-0.161355	-0.054864	-0.290041	-0.146459	0.119225	-0.210172	-0.422765	0.004903	-0.696691	-0.186904	-0.561659	-0.000337	-0.694986	-0.491083	-0.605891	-0.158633	-0.307642	-0.329204	-0.080340	-0.492738	-0.023614	-0.123251	0.134223	-0.328908	0.039298	-0.460450	-0.324024	-0.020955	-0.238019	-0.337177	-0.406845	-0.024992	-0.657262	-0.710866	-0.288272	0.485736	-0.167288	-0.174621	0.985331	0.980604	1.131123	0.889110	0.741541	1.591156	0.964297	1.062737	0.850806	1.079518	0.837425	0.955975	0.750978	0.717198	0.875556	1.615846	0.694401	1.174337	0.933960	0.881144	0.686157	0.968322	0.597661	0.659001	1.278244	0.842709	0.971805	1.223354	1.412064	1.172023	0.824268	1.134378	0.871746	0.409814	1.272054	0.951140	0.751722	1.143576	1.077883	0.530256	1.107066	1.178601	1.001404	0.962167	1.164197	1.106859	1.482213	1.283122	1.108595	0.882547	0.508335	0.783637	0.955603	0.846777	0.622327	1.249463	1.280814	1.090722	1.487808	1.014539	0.778651	1.341107	1.211944	1.146609	1.137757	1.029698	0.672228	0.908021	1.102260	1.336135	1.161615	0.894524	0.798629	0.696627	0.935080	1.245597	1.008094	1.068083	0.983359	0.509426	0.953388	1.060213	0.953049	0.763878	0.761668	0.686396	0.784357	1.108087	1.178633	0.451540	0.185787	0.497083	0.234199	0.760845	0.492113	0.256617	0.442339	0.478866	0.417098	0.397429	1.209509	NaN	-0.147291	0.121849	0.452734	0.474381	0.442701	0.232852	0.453959	0.500270	0.444113	0.479766
chr7	28348748	28358747	2.835375e+07	0.001627	0.065602	-0.724702	-0.077211	-0.276964	-0.268263	-0.188050	0.303061	-0.185787	-0.270466	-0.320326	0.322222	0.114268	0.059473	-0.422457	-0.043423	-0.619007	-0.185573	-0.524474	0.230968	-0.716266	-0.560462	0.075313	-0.250919	-0.132199	0.229488	-0.102500	-0.168614	-0.770667	-0.185810	-0.313185	1.089142	-0.073372	-0.101834	-0.053466	-0.404888	0.079065	-0.516870	-0.113856	-0.206673	0.614268	-0.470564	-0.006588	-0.179056	-0.430062	0.067787	0.414955	-0.491850	-0.714170	-0.237077	-0.173470	-0.058218	-0.297286	-0.156357	0.106851	-0.222490	-0.438428	-0.000347	-0.713988	-0.199241	-0.569745	-0.007593	-0.703375	-0.484480	-0.619135	-0.164025	-0.320009	-0.335819	-0.078716	-0.506133	-0.033898	-0.132354	0.126190	-0.339331	0.037998	-0.464834	-0.327104	-0.023397	-0.245210	-0.349958	-0.416907	-0.030024	-0.665433	-0.719519	-0.299319	0.471392	-0.170616	-0.182145	0.992308	0.991298	1.139440	0.898210	0.753522	1.601661	0.975679	1.070735	0.861043	1.088361	0.840971	0.963193	0.762653	0.715382	0.878761	1.617827	0.706318	1.172109	0.935390	0.893329	0.697450	0.975180	0.604856	0.669083	1.287267	0.844151	0.978665	1.228886	1.421625	1.176087	0.825589	1.148843	0.874607	0.413870	1.284038	0.967904	0.767353	1.156055	1.088666	0.529069	1.114363	1.192525	1.010278	0.975189	1.166859	1.115597	1.497773	1.290590	1.117536	0.890278	0.515363	0.802855	0.973377	0.853298	0.618929	1.265285	1.288637	1.104372	1.497921	1.013875	0.783383	1.341396	1.216207	1.148527	1.141931	1.036043	0.680923	0.920681	1.106156	1.344379	1.166496	0.895153	0.814783	0.705308	0.945698	1.260722	1.023767	1.072334	0.991194	0.520081	0.965610	1.067897	0.964112	0.766508	0.778084	0.690993	0.803074	1.110922	1.188439	0.442275	0.170413	0.485982	0.227558	0.752027	0.482065	0.246156	0.430479	0.470507	0.406331	0.383551	1.215159	NaN	-0.156768	0.102231	0.442583	0.461351	0.433045	0.225149	0.440036	0.496048	0.433322	0.474132
chr7	28358748	28368828	28363788	-0.008115	0.062072	-0.732985	-0.082154	-0.289403	-0.275883	-0.198064	0.294007	-0.198543	-0.275680	-0.324132	0.321773	0.103338	0.053015	-0.429443	-0.056267	-0.624279	-0.193681	-0.527127	0.228464	-0.719124	-0.577639	0.069631	-0.260340	-0.134530	0.219612	-0.103965	-0.182983	-0.777188	-0.189571	-0.324536	1.084020	-0.085318	-0.105667	-0.058009	-0.417906	0.078790	-0.525356	-0.123103	-0.217681	0.616711	-0.479946	-0.010744	-0.179338	-0.432744	0.063636	0.414800	-0.500985	-0.725012	-0.239907	-0.185497	-0.061388	-0.304356	-0.166325	0.094415	-0.234811	-0.454433	-0.005917	-0.731131	-0.211403	-0.577615	-0.014838	-0.711608	-0.477707	-0.632143	-0.169128	-0.332013	-0.342277	-0.077268	-0.519407	-0.044388	-0.141406	0.117721	-0.349203	0.036723	-0.468924	-0.329941	-0.026186	-0.252421	-0.362933	-0.426619	-0.035077	-0.673181	-0.727995	-0.310374	0.456390	-0.173585	-0.189411	0.998736	1.001925	1.147189	0.907122	0.765492	1.611947	0.986421	1.078541	0.871541	1.096893	0.844213	0.970143	0.774377	0.713647	0.881799	1.619263	0.718448	1.169047	0.936608	0.905152	0.708747	0.982102	0.612355	0.678929	1.296046	0.845103	0.985766	1.233904	1.430839	1.179689	0.826796	1.163170	0.877203	0.417513	1.295445	0.984631	0.783183	1.168014	1.099245	0.527893	1.121329	1.206299	1.019033	0.988415	1.169275	1.123956	1.512936	1.297595	1.126271	0.897725	0.522462	0.822395	0.991456	0.859526	0.615336	1.280710	1.295966	1.117772	1.507197	1.012643	0.787585	1.340909	1.220265	1.149927	1.146196	1.042315	0.689608	0.933339	1.109785	1.352441	1.170975	0.895579	0.831331	0.713977	0.956046	1.275524	1.039182	1.076346	0.998969	0.531057	0.977934	1.075481	0.975056	0.769154	0.794564	0.695351	0.821767	1.113280	1.197788	0.432259	0.153943	0.474050	0.220530	0.742161	0.471015	0.235153	0.418046	0.461539	0.394776	0.368631	1.220621	NaN	-0.166682	0.081362	0.431659	0.446965	0.422623	0.216872	0.425330	0.491183	0.421751	0.468014
chr7	28368829	28378828	2.837383e+07	-0.018074	0.058271	-0.741127	-0.087346	-0.302084	-0.283172	-0.207915	0.284419	-0.211251	-0.280908	-0.327865	0.321086	0.092435	0.046685	-0.435997	-0.069628	-0.629025	-0.201454	-0.529661	0.226059	-0.721933	-0.594899	0.063815	-0.269990	-0.136331	0.209317	-0.105727	-0.197134	-0.783711	-0.193334	-0.335962	1.078632	-0.097251	-0.109679	-0.062376	-0.430359	0.078858	-0.533889	-0.132358	-0.228456	0.618538	-0.488913	-0.014904	-0.179739	-0.435002	0.059566	0.414478	-0.509224	-0.735501	-0.242989	-0.197409	-0.064339	-0.311234	-0.176393	0.081923	-0.247158	-0.470804	-0.011777	-0.748122	-0.223363	-0.585250	-0.022087	-0.719680	-0.470754	-0.644951	-0.173960	-0.343619	-0.348560	-0.076012	-0.532594	-0.055080	-0.150418	0.108820	-0.358537	0.035460	-0.472736	-0.332555	-0.029333	-0.259693	-0.376071	-0.435960	-0.040129	-0.680485	-0.736288	-0.321403	0.440754	-0.176237	-0.196402	1.004488	1.012293	1.154181	0.915674	0.777177	1.621813	0.996317	1.086012	0.882087	1.104942	0.847124	0.976689	0.785899	0.712039	0.884608	1.620113	0.730535	1.165239	0.937594	0.916383	0.719781	0.988926	0.620015	0.688332	1.304416	0.845554	0.992980	1.238319	1.439517	1.182795	0.827902	1.177056	0.879472	0.420673	1.306049	1.000965	0.798903	1.179185	1.109424	0.526814	1.127831	1.219646	1.027486	1.001592	1.171378	1.131790	1.527404	1.303989	1.134588	0.904779	0.529464	0.841836	1.009436	0.865334	0.611641	1.295376	1.302666	1.130660	1.515436	1.010896	0.791166	1.339668	1.224075	1.150769	1.150492	1.048380	0.698087	0.945739	1.113094	1.360141	1.174941	0.895812	0.847944	0.722460	0.965916	1.289698	1.054000	1.080068	1.006554	0.542132	0.990084	1.082839	0.985676	0.771809	0.810784	0.699360	0.840046	1.115099	1.206477	0.422420	0.137889	0.462387	0.213779	0.732163	0.459968	0.224662	0.406218	0.452794	0.383504	0.354059	1.225371	NaN	-0.176107	0.061173	0.420971	0.432524	0.412402	0.208788	0.411226	0.486113	0.410474	0.461985
chr7	28378829	28388828	2.838383e+07	-0.028187	0.054236	-0.749078	-0.092778	-0.314907	-0.290089	-0.217548	0.274344	-0.223853	-0.286118	-0.331519	0.320180	0.081605	0.040537	-0.442078	-0.083415	-0.633215	-0.208812	-0.532045	0.223776	-0.724671	-0.612141	0.057945	-0.279789	-0.137586	0.198658	-0.107787	-0.210965	-0.790223	-0.197073	-0.347398	1.073039	-0.109112	-0.113879	-0.066533	-0.442189	0.079261	-0.542415	-0.141555	-0.238925	0.619762	-0.497433	-0.019039	-0.180264	-0.436812	0.055614	0.414020	-0.516549	-0.745565	-0.246293	-0.209095	-0.067015	-0.317879	-0.186521	0.069464	-0.259461	-0.487440	-0.017857	-0.764853	-0.235014	-0.592585	-0.029315	-0.727532	-0.463669	-0.657513	-0.178511	-0.354733	-0.354603	-0.074962	-0.545636	-0.065900	-0.159341	0.099560	-0.367279	0.034188	-0.476256	-0.334964	-0.032825	-0.267022	-0.389257	-0.444857	-0.045122	-0.687286	-0.744333	-0.332308	0.424616	-0.178599	-0.203064	1.009582	1.022414	1.160402	0.923875	0.788548	1.631259	1.005393	1.093156	0.892666	1.112512	0.849748	0.982827	0.797187	0.710573	0.887186	1.620387	0.742560	1.160735	0.938353	0.927030	0.730498	0.995633	0.627821	0.697293	1.312380	0.845539	1.000293	1.242156	1.447667	1.185453	0.828943	1.190476	0.881410	0.423366	1.315870	1.016868	0.814495	1.189549	1.119222	0.525893	1.133881	1.232541	1.035627	1.014715	1.173167	1.139123	1.541180	1.309779	1.142447	0.911482	0.536343	0.861117	1.027253	0.870732	0.607874	1.309227	1.308764	1.143044	1.522641	1.008680	0.794120	1.337719	1.227675	1.151066	1.154831	1.054227	0.706335	0.957862	1.116116	1.367467	1.178388	0.895874	0.864605	0.730750	0.975303	1.303239	1.068196	1.083534	1.013980	0.553281	1.002019	1.089987	0.995985	0.774502	0.826733	0.703000	0.857884	1.116385	1.214503	0.412106	0.121164	0.450201	0.206852	0.721412	0.448199	0.213990	0.394205	0.443685	0.371764	0.338881	1.229759	NaN	-0.185691	0.040291	0.409805	0.417074	0.401703	0.200357	0.396775	0.480526	0.398736	0.455652
chr7	28388829	28398877	28393853	-0.038504	0.049966	-0.756888	-0.098493	-0.327908	-0.296659	-0.227016	0.263735	-0.236411	-0.291329	-0.335131	0.319065	0.070771	0.034565	-0.447709	-0.097680	-0.636876	-0.215763	-0.534285	0.221605	-0.727336	-0.629453	0.052037	-0.289763	-0.138305	0.187576	-0.110167	-0.224529	-0.796776	-0.200799	-0.358905	1.067239	-0.120979	-0.118326	-0.070492	-0.453470	0.079985	-0.550972	-0.150744	-0.249136	0.620421	-0.505579	-0.023176	-0.180932	-0.438171	0.051773	0.413456	-0.523029	-0.755244	-0.249812	-0.220576	-0.069385	-0.324335	-0.196778	0.056998	-0.271785	-0.504416	-0.024149	-0.781390	-0.246388	-0.599644	-0.036583	-0.735194	-0.456438	-0.669912	-0.182821	-0.365386	-0.360394	-0.074110	-0.558617	-0.076888	-0.168216	0.089915	-0.375483	0.032867	-0.479522	-0.337206	-0.036687	-0.274475	-0.402516	-0.453338	-0.050062	-0.693614	-0.752157	-0.343107	0.407942	-0.180725	-0.209421	1.014075	1.032373	1.165879	0.931794	0.799670	1.640344	1.013744	1.100034	0.903336	1.119656	0.852144	0.988592	0.808284	0.709259	0.889544	1.620093	0.754589	1.155547	0.938897	0.937187	0.740937	1.002261	0.635813	0.705879	1.320000	0.845094	1.007738	1.245469	1.455359	1.187723	0.829962	1.203505	0.883023	0.425624	1.325002	1.032404	0.830047	1.199163	1.128733	0.525174	1.139536	1.245038	1.043510	1.027874	1.174662	1.146029	1.554365	1.315023	1.149876	0.917908	0.543123	0.880312	1.044965	0.875767	0.604055	1.322313	1.314329	1.155025	1.528869	1.006022	0.796469	1.335096	1.231123	1.150831	1.159248	1.059887	0.714392	0.969781	1.118907	1.374475	1.181334	0.895782	0.881414	0.738896	0.984261	1.316232	1.081848	1.086798	1.021322	0.564561	1.013788	1.096987	1.006079	0.777275	0.842508	0.706275	0.875380	1.117163	1.221925	0.401375	0.103856	0.437537	0.199791	0.709980	0.435754	0.203234	0.382127	0.434266	0.359625	0.323210	1.233726	NaN	-0.195375	0.018838	0.398225	0.400663	0.390590	0.191623	0.382094	0.474437	0.386608	0.449057
chr7	28398878	28408877	2.840388e+07	-0.048980	0.045496	-0.764550	-0.104477	-0.341017	-0.302838	-0.236292	0.252632	-0.248878	-0.296516	-0.338693	0.317766	0.059951	0.028820	-0.452854	-0.112364	-0.640015	-0.222246	-0.536378	0.219558	-0.729901	-0.646757	0.046151	-0.299841	-0.138490	0.176112	-0.112881	-0.237754	-0.803350	-0.204499	-0.370438	1.061259	-0.132822	-0.123055	-0.074222	-0.464173	0.081003	-0.559522	-0.159905	-0.259066	0.620544	-0.513345	-0.027300	-0.181763	-0.439067	0.048065	0.412815	-0.528673	-0.764488	-0.253507	-0.231772	-0.071392	-0.330582	-0.207157	0.044603	-0.284091	-0.521659	-0.030601	-0.797640	-0.257420	-0.606400	-0.043885	-0.742617	-0.449115	-0.682098	-0.186881	-0.375518	-0.365867	-0.073459	-0.571509	-0.087984	-0.177002	0.079927	-0.383133	0.031474	-0.482555	-0.339300	-0.040923	-0.282045	-0.415759	-0.461345	-0.054927	-0.699447	-0.759724	-0.353732	0.390842	-0.182651	-0.215444	1.017966	1.042153	1.170581	0.939421	0.810495	1.649031	1.021385	1.106645	0.914057	1.126348	0.854336	0.993949	0.819122	0.708119	0.891667	1.619231	0.766565	1.149730	0.939225	0.946850	0.751049	1.008787	0.643949	0.714064	1.327258	0.844259	1.015284	1.248263	1.462590	1.189630	0.830993	1.216094	0.884293	0.427458	1.333441	1.047478	0.845499	1.207998	1.137942	0.524699	1.144791	1.257061	1.051116	1.041029	1.175870	1.152503	1.566926	1.319717	1.156844	0.924063	0.549761	0.899321	1.062466	0.880436	0.600243	1.334554	1.319356	1.166588	1.534100	1.002965	0.798207	1.331856	1.234426	1.150075	1.163729	1.065334	0.722224	0.981465	1.121489	1.381162	1.183760	0.895545	0.898299	0.746868	0.992755	1.328619	1.094891	1.089866	1.028571	0.575920	1.025334	1.103836	1.015954	0.780144	0.858042	0.709155	0.892454	1.117446	1.228727	0.391848	0.088554	0.426295	0.193644	0.699657	0.424531	0.193987	0.371773	0.425947	0.348910	0.309416	1.236742	NaN	-0.203744	0.000007	0.387972	0.385806	0.380739	0.183884	0.369370	0.468801	0.375911	0.443200
chr7	28408878	28418877	2.841388e+07	-0.059577	0.040862	-0.772062	-0.110712	-0.354170	-0.308582	-0.245361	0.241071	-0.261203	-0.301659	-0.342199	0.316318	0.049162	0.023349	-0.457491	-0.127403	-0.642649	-0.228207	-0.538332	0.217647	-0.732345	-0.663978	0.040350	-0.309951	-0.138150	0.164311	-0.115938	-0.250580	-0.809903	-0.208182	-0.381938	1.055112	-0.144597	-0.128081	-0.077691	-0.474286	0.082273	-0.568026	-0.169022	-0.268700	0.620156	-0.520711	-0.031404	-0.182771	-0.439487	0.044502	0.412133	-0.533488	-0.773237	-0.257345	-0.242606	-0.073003	-0.336591	-0.217642	0.032362	-0.296341	-0.539097	-0.037165	-0.813517	-0.268061	-0.612833	-0.051208	-0.749761	-0.441744	-0.694007	-0.190684	-0.385088	-0.370974	-0.073011	-0.584270	-0.099122	-0.185660	0.069636	-0.390225	0.029982	-0.485376	-0.341266	-0.045530	-0.289716	-0.428892	-0.468830	-0.059695	-0.704775	-0.767002	-0.364118	0.373445	-0.184417	-0.221116	1.021258	1.051731	1.174489	0.946747	0.820980	1.657278	1.028335	1.112978	0.924780	1.132562	0.856333	0.998867	0.829628	0.707176	0.893544	1.617815	0.778424	1.143351	0.939326	0.956012	0.760787	1.015195	0.652177	0.721824	1.334123	0.843080	1.022897	1.250544	1.469359	1.191213	0.832074	1.228200	0.885192	0.428875	1.341186	1.062003	0.860784	1.216037	1.146823	0.524509	1.149645	1.268531	1.058422	1.054144	1.176808	1.158540	1.578824	1.323867	1.163336	0.929941	0.556216	0.918046	1.079659	0.884740	0.596499	1.345891	1.323842	1.177722	1.538323	0.999542	0.799334	1.328070	1.237598	1.148812	1.168254	1.070547	0.729796	0.992889	1.123871	1.387526	1.185654	0.895162	0.915173	0.754632	1.000749	1.340339	1.107261	1.092733	1.035701	0.587314	1.036616	1.110543	1.025600	0.783118	0.873269	0.711618	0.909021	1.117259	1.234902	0.381802	0.072473	0.414432	0.187270	0.688646	0.412535	0.184514	0.361205	0.417208	0.337668	0.295001	1.239452	NaN	-0.212367	-0.019662	0.377184	0.369872	0.370366	0.175713	0.356254	0.462648	0.364694	0.437024
chr7	28418878	28428877	2.842388e+07	-0.070309	0.036082	-0.779458	-0.117197	-0.367364	-0.313883	-0.254262	0.229029	-0.273386	-0.306762	-0.345652	0.314751	0.038361	0.018155	-0.461621	-0.142802	-0.644817	-0.233643	-0.540158	0.215870	-0.734657	-0.681137	0.034661	-0.320064	-0.137300	0.152166	-0.119349	-0.263018	-0.816416	-0.211874	-0.393397	1.048781	-0.156309	-0.133450	-0.080894	-0.483840	0.083753	-0.576488	-0.178126	-0.278073	0.619266	-0.527682	-0.035495	-0.183968	-0.439423	0.041072	0.411454	-0.537517	-0.781474	-0.261307	-0.253050	-0.074207	-0.342358	-0.228266	0.020277	-0.308558	-0.556750	-0.043843	-0.829020	-0.278331	-0.618966	-0.058567	-0.756635	-0.434332	-0.705635	-0.194236	-0.394105	-0.375699	-0.072775	-0.596914	-0.110297	-0.194190	0.059032	-0.396786	0.028352	-0.488015	-0.343136	-0.050529	-0.297496	-0.441886	-0.475797	-0.064366	-0.709623	-0.774008	-0.374261	0.355805	-0.186071	-0.226456	1.023965	1.061113	1.177617	0.953779	0.831128	1.665065	1.034627	1.119035	0.935489	1.138295	0.858143	1.003330	0.839765	0.706435	0.895175	1.615868	0.790147	1.136466	0.939185	0.964687	0.770128	1.021494	0.660463	0.729178	1.340568	0.841602	1.030555	1.252326	1.475685	1.192519	0.833237	1.239810	0.885702	0.429880	1.348258	1.075952	0.875873	1.223304	1.155377	0.524636	1.154108	1.279406	1.065427	1.067230	1.177492	1.164151	1.590059	1.327496	1.169352	0.935550	0.562465	0.936450	1.096503	0.888700	0.592867	1.356315	1.327798	1.188453	1.541542	0.995784	0.799865	1.323811	1.240664	1.147057	1.172809	1.075524	0.737085	1.004053	1.126056	1.393580	1.187018	0.894631	0.931991	0.762187	1.008239	1.351363	1.118933	1.095401	1.042686	0.598726	1.047633	1.117147	1.035019	0.786208	0.888160	0.713657	0.925049	1.116625	1.240475	0.371678	0.056311	0.402463	0.180958	0.677450	0.400283	0.175244	0.350915	0.408433	0.326393	0.280619	1.241709	NaN	-0.220866	-0.039303	0.366335	0.353538	0.359929	0.167448	0.343353	0.456237	0.353454	0.430804
chr7	28428878	28438877	2.843388e+07	-0.081153	0.031187	-0.786746	-0.123920	-0.380555	-0.318718	-0.263020	0.216511	-0.285386	-0.311818	-0.349039	0.313100	0.027530	0.013252	-0.465239	-0.158522	-0.646543	-0.238551	-0.541850	0.214226	-0.736817	-0.698229	0.029112	-0.330121	-0.135952	0.139692	-0.123121	-0.275052	-0.822854	-0.215589	-0.404778	1.042264	-0.167926	-0.139178	-0.083814	-0.492828	0.085406	-0.584887	-0.187231	-0.287190	0.617874	-0.534254	-0.039568	-0.185367	-0.438867	0.037768	0.410823	-0.540782	-0.789157	-0.265370	-0.263059	-0.074995	-0.347871	-0.239027	0.008367	-0.320734	-0.574589	-0.050624	-0.844111	-0.288234	-0.624822	-0.065950	-0.763245	-0.426907	-0.716959	-0.197533	-0.402555	-0.380017	-0.072766	-0.609430	-0.121481	-0.202563	0.048131	-0.402815	0.026539	-0.490497	-0.344940	-0.055921	-0.305367	-0.454675	-0.482225	-0.068937	-0.714002	-0.780743	-0.384132	0.338018	-0.187654	-0.231474	1.026120	1.070344	1.180000	0.960540	0.840976	1.672388	1.040301	1.124834	0.946208	1.143562	0.859777	1.007344	0.849541	0.705894	0.896577	1.613407	0.801759	1.129102	0.938787	0.972909	0.779076	1.027725	0.668803	0.736176	1.346585	0.839854	1.038262	1.253628	1.481601	1.193604	0.834516	1.250937	0.885803	0.430490	1.354686	1.089350	0.890796	1.229853	1.163648	0.525099	1.158205	1.289688	1.072151	1.080339	1.177940	1.169362	1.600686	1.330642	1.174903	0.940919	0.568503	0.954572	1.113016	0.892347	0.589377	1.365851	1.331240	1.198845	1.543759	0.991710	0.799818	1.319126	1.243661	1.144816	1.177396	1.080289	0.744095	1.014997	1.128047	1.399353	1.187862	0.893949	0.948770	0.769576	1.015250	1.361706	1.129925	1.097883	1.049517	0.610193	1.058427	1.123716	1.044247	0.789432	0.902741	0.715278	0.940568	1.115564	1.245486	0.361089	0.039434	0.389922	0.174472	0.665663	0.387308	0.165825	0.340516	0.399282	0.314653	0.265728	1.243592	NaN	-0.229583	-0.059672	0.355008	0.336165	0.349026	0.158748	0.330188	0.449322	0.341759	0.424301
chr7	28438878	28449397	2.844414e+07	-0.092368	0.026073	-0.794100	-0.131041	-0.394039	-0.323177	-0.271878	0.203177	-0.297458	-0.316945	-0.352442	0.311351	0.016368	0.008520	-0.468419	-0.174929	-0.647879	-0.243034	-0.543438	0.212672	-0.738859	-0.715685	0.023584	-0.340332	-0.134068	0.126569	-0.127368	-0.286969	-0.829354	-0.219440	-0.416341	1.035380	-0.179711	-0.145429	-0.086508	-0.501465	0.087247	-0.593407	-0.196596	-0.296272	0.615905	-0.540579	-0.043733	-0.187014	-0.437786	0.034507	0.410271	-0.543369	-0.796429	-0.269624	-0.272829	-0.075383	-0.353259	-0.250204	-0.003660	-0.333160	-0.593043	-0.057674	-0.859130	-0.298025	-0.630556	-0.073540	-0.769768	-0.419315	-0.728239	-0.200648	-0.410637	-0.384005	-0.073013	-0.622116	-0.132945	-0.210962	0.036658	-0.408462	0.024443	-0.492919	-0.346754	-0.061838	-0.313516	-0.467515	-0.488236	-0.073510	-0.718027	-0.787374	-0.393943	0.319710	-0.189247	-0.236299	1.027787	1.079646	1.181705	0.967184	0.850745	1.679381	1.045473	1.130494	0.957167	1.148471	0.861273	1.010983	0.859158	0.705544	0.897783	1.610389	0.813520	1.121132	0.938103	0.980852	0.787800	1.034054	0.677361	0.743003	1.352272	0.837815	1.046170	1.254481	1.487229	1.194516	0.835966	1.261795	0.885467	0.430733	1.360602	1.102464	0.905872	1.235853	1.171835	0.525923	1.162029	1.299574	1.078746	1.093769	1.178169	1.174285	1.610962	1.333400	1.180086	0.946165	0.574445	0.972795	1.129526	0.895776	0.585991	1.374689	1.334226	1.209149	1.544984	0.987243	0.799187	1.313937	1.246670	1.142037	1.182105	1.084965	0.750961	1.025977	1.129875	1.404975	1.188196	0.893091	0.965857	0.776992	1.021942	1.371581	1.140460	1.100244	1.056318	0.621984	1.069241	1.130451	1.053498	0.792863	0.917314	0.716505	0.955902	1.114065	1.250054	0.351784	0.024619	0.378884	0.168870	0.655259	0.375776	0.157793	0.331696	0.391261	0.304385	0.252787	1.244829	NaN	-0.237105	-0.077414	0.345073	0.320652	0.339460	0.151045	0.318917	0.443065	0.331537	0.418590
chr7	28449398	28459397	2.845440e+07	-0.103656	0.020895	-0.801298	-0.138365	-0.407446	-0.327111	-0.280636	0.189357	-0.309235	-0.321994	-0.355782	0.309570	0.005143	0.004078	-0.471071	-0.191571	-0.648805	-0.246946	-0.544858	0.211249	-0.740699	-0.733033	0.018232	-0.350380	-0.131686	0.113139	-0.131998	-0.298445	-0.835715	-0.223348	-0.427772	1.028283	-0.191331	-0.152043	-0.088895	-0.509516	0.089205	-0.601787	-0.206008	-0.305076	0.613373	-0.546482	-0.047890	-0.188875	-0.436179	0.031371	0.409852	-0.545218	-0.803049	-0.273949	-0.282059	-0.075371	-0.358387	-0.261492	-0.015484	-0.345497	-0.611604	-0.064792	-0.873638	-0.307442	-0.636037	-0.081137	-0.776049	-0.411794	-0.739162	-0.203477	-0.418125	-0.387530	-0.073545	-0.634601	-0.144381	-0.219135	0.024921	-0.413570	0.022063	-0.495259	-0.348563	-0.068116	-0.321708	-0.480006	-0.493625	-0.077959	-0.721614	-0.793714	-0.403392	0.301422	-0.190851	-0.240810	1.028944	1.088780	1.182701	0.973542	0.860171	1.685825	1.049976	1.135850	0.968045	1.152879	0.862595	1.014145	0.868340	0.705396	0.898749	1.606908	0.825113	1.112806	0.937125	0.988281	0.796025	1.040338	0.685874	0.749498	1.357434	0.835547	1.054038	1.254859	1.492387	1.195230	0.837565	1.272055	0.884685	0.430627	1.365827	1.114912	0.920689	1.241156	1.179712	0.527093	1.165475	1.308776	1.085037	1.107161	1.178177	1.178784	1.620623	1.335720	1.184725	0.951138	0.580113	0.990595	1.145547	0.898904	0.582855	1.382570	1.336647	1.219106	1.545150	0.982518	0.797965	1.308394	1.249618	1.138797	1.186787	1.089444	0.757483	1.036706	1.131470	1.410284	1.188014	0.892064	0.982766	0.784258	1.028151	1.380717	1.150231	1.102437	1.062886	0.633793	1.079780	1.137226	1.062536	0.796401	0.931461	0.717298	0.970610	1.112183	1.254056	0.340765	0.007080	0.365790	0.162330	0.642903	0.361997	0.148538	0.321578	0.381776	0.292274	0.237621	1.245850	NaN	-0.245878	-0.098247	0.333327	0.302028	0.328145	0.141856	0.305884	0.435471	0.319488	0.411823
chr7	28459398	28469397	2.846440e+07	-0.114720	0.015817	-0.808131	-0.145690	-0.420429	-0.330428	-0.289093	0.175437	-0.320387	-0.326823	-0.358987	0.307819	-0.005869	0.000009	-0.473163	-0.207982	-0.649347	-0.250190	-0.546056	0.209964	-0.742282	-0.749812	0.013193	-0.359964	-0.128908	0.099783	-0.136886	-0.309198	-0.841754	-0.227233	-0.438775	1.021145	-0.202467	-0.158823	-0.090926	-0.516804	0.091193	-0.609776	-0.215246	-0.313392	0.610341	-0.551838	-0.051944	-0.190890	-0.434109	0.028433	0.409589	-0.546348	-0.808852	-0.278228	-0.290514	-0.075012	-0.363154	-0.272583	-0.026814	-0.357411	-0.629751	-0.071761	-0.887243	-0.316261	-0.641165	-0.088535	-0.781952	-0.404576	-0.749452	-0.205950	-0.424857	-0.390510	-0.074359	-0.646546	-0.155493	-0.226863	0.013255	-0.418038	0.019432	-0.497490	-0.350344	-0.074560	-0.329706	-0.491789	-0.498244	-0.082168	-0.724730	-0.799596	-0.412214	0.283670	-0.192470	-0.244918	1.029617	1.097539	1.183022	0.979487	0.869043	1.691560	1.053717	1.140790	0.978541	1.156705	0.863712	1.016780	0.876867	0.705444	0.899429	1.603082	0.836260	1.104385	0.935862	0.995021	0.803534	1.046440	0.694107	0.755543	1.361939	0.833118	1.061631	1.254780	1.496943	1.195719	0.839279	1.281474	0.883492	0.430225	1.370272	1.126400	0.934891	1.245689	1.187074	0.528557	1.168476	1.317096	1.090887	1.120184	1.177979	1.182769	1.629470	1.337585	1.188695	0.955718	0.585363	1.007519	1.160671	0.901677	0.580081	1.389345	1.338440	1.228502	1.544283	0.977678	0.796191	1.302652	1.252441	1.135203	1.191303	1.093644	0.763511	1.046938	1.132786	1.415164	1.187363	0.890897	0.999068	0.791212	1.033773	1.388931	1.159023	1.104434	1.069056	0.645330	1.089788	1.143918	1.071156	0.799940	0.944825	0.717659	0.984344	1.110005	1.257426	0.330628	-0.009052	0.353712	0.156398	0.631505	0.349212	0.140288	0.312600	0.373059	0.281185	0.223840	1.246314	NaN	-0.253815	-0.117203	0.322538	0.284641	0.317751	0.133333	0.294220	0.428295	0.308461	0.405584
chr7	28469398	28479397	2.847440e+07	-0.125821	0.010723	-0.814754	-0.153188	-0.433321	-0.333242	-0.297486	0.161090	-0.331183	-0.331552	-0.362145	0.306062	-0.016956	-0.003815	-0.474786	-0.224545	-0.649575	-0.252857	-0.547051	0.208740	-0.743650	-0.766433	0.008332	-0.369291	-0.125711	0.086198	-0.142152	-0.319523	-0.847600	-0.231234	-0.449623	1.013771	-0.213394	-0.165918	-0.092682	-0.523541	0.093227	-0.617549	-0.224555	-0.321454	0.606734	-0.556800	-0.056003	-0.193091	-0.431552	0.025599	0.409481	-0.546855	-0.814012	-0.282573	-0.298410	-0.074356	-0.367715	-0.283734	-0.037952	-0.369192	-0.647910	-0.078717	-0.900270	-0.324730	-0.646097	-0.095914	-0.787647	-0.397512	-0.759389	-0.208137	-0.431038	-0.393031	-0.075489	-0.658241	-0.166574	-0.234341	0.001406	-0.421999	0.016465	-0.499692	-0.352159	-0.081311	-0.337680	-0.503136	-0.502199	-0.086252	-0.727526	-0.805163	-0.420614	0.266038	-0.194181	-0.248758	1.029874	1.106159	1.182736	0.985198	0.877597	1.696726	1.056820	1.145461	0.988887	1.160080	0.864650	1.018991	0.884967	0.705672	0.899807	1.598846	0.847240	1.095698	0.934263	1.001254	0.810513	1.052520	0.702244	0.761329	1.365906	0.830481	1.069103	1.254267	1.501010	1.195977	0.841158	1.290307	0.881882	0.429562	1.374108	1.137230	0.948844	1.249629	1.194092	0.530320	1.171128	1.324773	1.096471	1.133151	1.177583	1.186355	1.637758	1.339073	1.192077	0.960007	0.590321	1.023982	1.175284	0.904181	0.577624	1.395236	1.339658	1.237599	1.542384	0.972621	0.793832	1.296568	1.255213	1.131197	1.195747	1.097693	0.769212	1.056949	1.133847	1.419761	1.186273	0.889573	1.015165	0.798037	1.038999	1.396470	1.167084	1.106309	1.074983	0.656885	1.099515	1.150726	1.079596	0.803549	0.957735	0.717614	0.997471	1.107520	1.260273	0.320569	-0.025050	0.341689	0.150578	0.620180	0.336444	0.132334	0.303977	0.364406	0.270229	0.210332	1.246318	NaN	-0.261574	-0.135780	0.311848	0.267167	0.307450	0.124815	0.282933	0.421012	0.297569	0.399367
chr7	28479398	28489537	2.848447e+07	-0.137001	0.005586	-0.821188	-0.160902	-0.446194	-0.335590	-0.305893	0.146228	-0.341680	-0.336203	-0.365281	0.304289	-0.028201	-0.007420	-0.475962	-0.241348	-0.649522	-0.254940	-0.547835	0.207532	-0.744811	-0.782982	0.003619	-0.378386	-0.122105	0.072319	-0.147838	-0.329496	-0.853264	-0.235421	-0.460373	1.006081	-0.224166	-0.173362	-0.094207	-0.529763	0.095301	-0.625121	-0.234004	-0.329315	0.602505	-0.561387	-0.060112	-0.195486	-0.428506	0.022828	0.409540	-0.546784	-0.818561	-0.287008	-0.305775	-0.073433	-0.372131	-0.294987	-0.048966	-0.380918	-0.666170	-0.085661	-0.912756	-0.332921	-0.650869	-0.103311	-0.793188	-0.390616	-0.769042	-0.210057	-0.436714	-0.395095	-0.076953	-0.669743	-0.177699	-0.241610	-0.010677	-0.425466	0.013120	-0.501898	-0.354040	-0.088421	-0.345642	-0.514083	-0.505472	-0.090245	-0.730076	-0.810440	-0.428616	0.248447	-0.196023	-0.252368	1.029739	1.114674	1.181866	0.990718	0.885863	1.701319	1.059295	1.149896	0.999087	1.163039	0.865403	1.020800	0.892657	0.706062	0.899836	1.594175	0.858078	1.086734	0.932290	1.006999	0.816959	1.058603	0.710296	0.766906	1.369334	0.827631	1.076445	1.253321	1.504571	1.195981	0.843216	1.298580	0.879843	0.428666	1.377391	1.147420	0.962591	1.253028	1.200774	0.532375	1.173441	1.331825	1.101825	1.146078	1.176996	1.189544	1.645513	1.340179	1.194831	0.963988	0.594982	1.040023	1.189437	0.906431	0.575499	1.400259	1.340292	1.246432	1.539402	0.967329	0.790868	1.290106	1.257952	1.126776	1.200122	1.101616	0.774610	1.066783	1.134639	1.424101	1.184763	0.888090	1.031098	0.804754	1.043866	1.403361	1.174442	1.108084	1.080674	0.668506	1.108981	1.157702	1.087891	0.807225	0.970213	0.717151	1.010029	1.104741	1.262604	0.310726	-0.040679	0.329883	0.144935	0.609097	0.323889	0.124777	0.295794	0.355921	0.259555	0.197285	1.245851	NaN	-0.269062	-0.153689	0.301401	0.249870	0.297383	0.116434	0.272149	0.413739	0.286957	0.393244
chr7	28489538	28499537	2.849454e+07	-0.148145	0.000427	-0.827355	-0.168779	-0.458940	-0.337487	-0.314279	0.130961	-0.351796	-0.340737	-0.368385	0.302515	-0.039541	-0.010781	-0.476695	-0.258245	-0.649224	-0.256401	-0.548404	0.206318	-0.745761	-0.799319	-0.000910	-0.387144	-0.118153	0.058265	-0.153899	-0.339059	-0.858674	-0.239806	-0.470942	0.998104	-0.234691	-0.181094	-0.095520	-0.535418	0.097374	-0.632398	-0.243536	-0.336924	0.597663	-0.565563	-0.064276	-0.198054	-0.425016	0.020108	0.409776	-0.546190	-0.822464	-0.291488	-0.312547	-0.072287	-0.376394	-0.306242	-0.059759	-0.392517	-0.684367	-0.092501	-0.924569	-0.340788	-0.655456	-0.110677	-0.798559	-0.384006	-0.778348	-0.211693	-0.441849	-0.396664	-0.078748	-0.680951	-0.188778	-0.248612	-0.022898	-0.428410	0.009418	-0.504110	-0.356003	-0.095866	-0.353504	-0.524511	-0.508010	-0.094126	-0.732406	-0.815388	-0.436139	0.231070	-0.198002	-0.255742	1.029226	1.123022	1.180444	0.996031	0.893779	1.705293	1.061123	1.154077	1.009031	1.165584	0.865968	1.022202	0.899855	0.706587	0.899478	1.589086	0.868671	1.077572	0.929925	1.012214	0.822792	1.064637	0.718176	0.772262	1.372183	0.824594	1.083568	1.251950	1.507563	1.195719	0.845440	1.306231	0.877387	0.427566	1.380134	1.156872	0.976020	1.255904	1.207075	0.534694	1.175397	1.338174	1.106923	1.158826	1.176234	1.192309	1.652662	1.340877	1.196883	0.967601	0.599301	1.055512	1.203025	0.908421	0.573743	1.404369	1.340323	1.254931	1.535322	0.961829	0.787316	1.283303	1.260643	1.121983	1.204387	1.105390	0.779665	1.076362	1.135146	1.428158	1.182863	0.886458	1.046731	0.811309	1.048353	1.409543	1.181051	1.109765	1.086065	0.680098	1.118096	1.164814	1.095974	0.810919	0.982147	0.716253	1.021923	1.101706	1.264400	0.301206	-0.055757	0.318420	0.139515	0.598396	0.311702	0.117682	0.288093	0.347682	0.249276	0.184834	1.244919	NaN	-0.276209	-0.170712	0.291304	0.232966	0.287658	0.108295	0.261947	0.406580	0.276732	0.387270
chr7	28499538	28509537	2.850454e+07	-0.159149	-0.004727	-0.833186	-0.176750	-0.471459	-0.338969	-0.322592	0.115411	-0.361467	-0.345116	-0.371447	0.300765	-0.050914	-0.013893	-0.477000	-0.275084	-0.648722	-0.257224	-0.548775	0.205085	-0.746509	-0.815305	-0.005228	-0.395466	-0.113919	0.044162	-0.160264	-0.348158	-0.863770	-0.244399	-0.481252	0.989877	-0.244892	-0.189025	-0.096648	-0.540472	0.099404	-0.639298	-0.253088	-0.344240	0.592233	-0.569319	-0.068512	-0.200766	-0.421146	0.017435	0.410192	-0.545151	-0.825694	-0.295974	-0.318682	-0.070960	-0.380492	-0.317404	-0.070244	-0.403921	-0.702342	-0.099144	-0.935603	-0.348290	-0.659842	-0.117968	-0.803754	-0.377795	-0.787243	-0.213024	-0.446415	-0.397727	-0.080856	-0.691761	-0.199716	-0.255291	-0.035156	-0.430820	0.005391	-0.506326	-0.358070	-0.103613	-0.361187	-0.534306	-0.509794	-0.097881	-0.734533	-0.819974	-0.443110	0.214072	-0.200126	-0.258878	1.028348	1.131099	1.178529	1.001093	0.901246	1.708598	1.062308	1.157969	1.018573	1.167716	0.866359	1.023186	0.906457	0.707213	0.898722	1.583631	0.878878	1.068332	0.927173	1.016856	0.827936	1.070543	0.725766	0.777372	1.374419	0.821410	1.090357	1.250180	1.509934	1.195196	0.847794	1.313177	0.874539	0.426294	1.382344	1.165465	0.988953	1.258270	1.212935	0.537243	1.176978	1.343731	1.111721	1.171200	1.175328	1.194632	1.659112	1.341154	1.198175	0.970786	0.603229	1.070260	1.215894	0.910143	0.572389	1.407527	1.339749	1.262990	1.530185	0.956164	0.783223	1.276249	1.263259	1.116893	1.208486	1.108974	0.784327	1.085566	1.135353	1.431880	1.180624	0.884702	1.061861	0.817620	1.052433	1.414944	1.186859	1.111352	1.091065	0.691506	1.126738	1.171997	1.103736	0.814566	0.993392	0.714911	1.033026	1.098471	1.265645	0.290799	-0.072185	0.305839	0.133620	0.586729	0.298356	0.110160	0.279880	0.338623	0.238088	0.171415	1.243345	NaN	-0.283913	-0.188959	0.280271	0.214316	0.277039	0.099379	0.251019	0.398633	0.265591	0.380668
chr7	28509538	28519537	2.851454e+07	-0.170084	-0.009919	-0.838695	-0.184843	-0.483830	-0.340099	-0.330883	0.099487	-0.370760	-0.349359	-0.374494	0.299042	-0.062409	-0.016792	-0.476907	-0.291947	-0.648055	-0.257411	-0.548976	0.203815	-0.747094	-0.831025	-0.009374	-0.403372	-0.109412	0.029943	-0.166941	-0.356867	-0.868574	-0.249264	-0.491374	0.981345	-0.254833	-0.197176	-0.097633	-0.544969	0.101368	-0.645854	-0.262714	-0.351339	0.586179	-0.572708	-0.072905	-0.203628	-0.416907	0.014768	0.410797	-0.543741	-0.828274	-0.300492	-0.324229	-0.069467	-0.384467	-0.328533	-0.080486	-0.415209	-0.720187	-0.105585	-0.945918	-0.355477	-0.664061	-0.125244	-0.808843	-0.371992	-0.795791	-0.214055	-0.450452	-0.398299	-0.083279	-0.702226	-0.210562	-0.261687	-0.047522	-0.432721	0.001018	-0.508572	-0.360293	-0.111726	-0.368716	-0.543489	-0.510845	-0.101541	-0.736497	-0.824230	-0.449551	0.197369	-0.202428	-0.261818	1.027100	1.138933	1.176162	1.005944	0.908291	1.711257	1.062888	1.161604	1.027722	1.169468	0.866604	1.023754	0.912477	0.707914	0.897553	1.577793	0.888729	1.058977	0.923995	1.020977	0.832425	1.076341	0.733072	0.782296	1.376068	0.818073	1.096810	1.248007	1.511693	1.194407	0.850280	1.319455	0.871283	0.424869	1.384056	1.173234	1.001430	1.260172	1.218394	0.540030	1.178198	1.348507	1.116256	1.183197	1.174302	1.196543	1.664885	1.341008	1.198691	0.973547	0.606794	1.084332	1.228109	0.911620	0.571444	1.409761	1.338573	1.270635	1.523976	0.950277	0.778581	1.268927	1.265824	1.111498	1.212432	1.112370	0.788644	1.094421	1.135239	1.435270	1.178071	0.882825	1.076528	0.823707	1.056159	1.419600	1.191917	1.112868	1.095671	0.702769	1.134936	1.179309	1.111192	0.818159	1.003994	0.713118	1.043401	1.095043	1.266350	0.281112	-0.087400	0.294079	0.128149	0.575901	0.285939	0.103394	0.272420	0.330124	0.227724	0.159125	1.241283	NaN	-0.290965	-0.205540	0.270003	0.196801	0.267167	0.091087	0.241052	0.391129	0.255256	0.374438
chr7	28519538	28529537	2.852454e+07	-0.180951	-0.015143	-0.843864	-0.193037	-0.496027	-0.340918	-0.339149	0.083205	-0.379677	-0.353460	-0.377528	0.297344	-0.074032	-0.019491	-0.476453	-0.308793	-0.647269	-0.256961	-0.549037	0.202500	-0.747538	-0.846446	-0.013351	-0.410824	-0.104676	0.015643	-0.173902	-0.365190	-0.873082	-0.254424	-0.501305	0.972517	-0.264507	-0.205516	-0.098511	-0.548905	0.103226	-0.652055	-0.272402	-0.358251	0.579499	-0.575733	-0.077509	-0.206631	-0.412330	0.012082	0.411598	-0.542022	-0.830203	-0.305047	-0.329193	-0.067828	-0.388326	-0.339608	-0.090467	-0.426360	-0.737875	-0.111792	-0.955501	-0.362339	-0.668114	-0.132513	-0.813841	-0.366648	-0.803987	-0.214775	-0.453977	-0.398374	-0.086004	-0.712325	-0.221292	-0.267804	-0.059979	-0.434114	-0.003688	-0.510864	-0.362702	-0.120214	-0.376069	-0.552016	-0.511168	-0.105107	-0.738327	-0.828155	-0.455440	0.180995	-0.204926	-0.264571	1.025483	1.146528	1.173379	1.010603	0.914917	1.713285	1.062883	1.164992	1.036453	1.170852	0.866720	1.023898	0.917902	0.708664	0.895955	1.571582	0.898223	1.049497	0.920353	1.024617	0.836273	1.082025	0.740086	0.787060	1.377158	0.814596	1.102896	1.245422	1.512837	1.193342	0.852899	1.325073	0.867602	0.423311	1.385282	1.180189	1.013448	1.261629	1.223471	0.543062	1.179064	1.352486	1.120548	1.194765	1.173173	1.198062	1.669984	1.340435	1.198403	0.975869	0.610008	1.097747	1.239690	0.912868	0.570914	1.411074	1.336796	1.277863	1.516693	0.944132	0.773391	1.261339	1.268351	1.105793	1.216216	1.115554	0.792641	1.102915	1.134762	1.438323	1.175233	0.880838	1.090716	0.829560	1.059566	1.423533	1.196255	1.114323	1.099862	0.713895	1.142693	1.186785	1.118331	0.821673	1.013948	0.710875	1.053064	1.091444	1.266512	0.271494	-0.102421	0.282361	0.122717	0.565165	0.273649	0.096891	0.265165	0.321613	0.217481	0.147111	1.238639	NaN	-0.297846	-0.221587	0.259807	0.179274	0.257374	0.082879	0.231333	0.383583	0.245025	0.368155
chr7	28529538	28539537	2.853454e+07	-0.191754	-0.020399	-0.848678	-0.201306	-0.508024	-0.341464	-0.347401	0.066582	-0.388218	-0.357414	-0.380541	0.295660	-0.085781	-0.021992	-0.475672	-0.325588	-0.646394	-0.255886	-0.548981	0.201125	-0.747854	-0.861525	-0.017168	-0.417788	-0.099771	0.001295	-0.181128	-0.373123	-0.877293	-0.259892	-0.511036	0.963402	-0.273905	-0.214020	-0.099310	-0.552283	0.104933	-0.657896	-0.282151	-0.365007	0.572195	-0.578394	-0.082377	-0.209755	-0.407450	0.009350	0.412604	-0.540056	-0.831483	-0.309659	-0.333576	-0.066060	-0.392077	-0.350608	-0.100157	-0.437342	-0.755390	-0.117736	-0.964343	-0.368874	-0.672003	-0.139783	-0.818748	-0.361794	-0.811828	-0.215183	-0.457009	-0.397944	-0.089021	-0.722040	-0.231879	-0.273653	-0.072512	-0.435002	-0.008717	-0.513231	-0.365320	-0.129074	-0.383227	-0.559852	-0.510777	-0.108581	-0.740034	-0.831745	-0.460761	0.164971	-0.207630	-0.267145	1.023498	1.153876	1.170203	1.015089	0.921127	1.714690	1.062291	1.168133	1.044746	1.171872	0.866723	1.023609	0.922712	0.709451	0.893911	1.565003	0.907362	1.039880	0.916216	1.027811	0.839488	1.087575	0.746805	0.791679	1.377719	0.810990	1.108594	1.242414	1.513368	1.191979	0.855649	1.330040	0.863473	0.421643	1.386028	1.186337	1.025000	1.262648	1.228183	0.546355	1.179576	1.355655	1.124606	1.205844	1.171948	1.199208	1.674413	1.339427	1.197271	0.977729	0.612884	1.110515	1.250643	0.913896	0.570807	1.411460	1.334421	1.284666	1.508339	0.937694	0.767662	1.253480	1.270845	1.099778	1.219808	1.118501	0.796340	1.111029	1.133871	1.441040	1.172134	0.878753	1.104404	0.835158	1.062679	1.426754	1.199904	1.115729	1.103609	0.724886	1.150012	1.194457	1.125143	0.825064	1.023224	0.708177	1.062024	1.087694	1.266127	0.262299	-0.116684	0.271134	0.117518	0.554906	0.261968	0.090874	0.258355	0.313394	0.207734	0.135807	1.235507	NaN	-0.304294	-0.236500	0.250057	0.162397	0.248021	0.075071	0.222197	0.376287	0.235270	0.362045
chr7	28539538	28549537	2.854454e+07	-0.202494	-0.025684	-0.853121	-0.209625	-0.519802	-0.341771	-0.355654	0.049644	-0.396383	-0.361216	-0.383512	0.293971	-0.097653	-0.024297	-0.474595	-0.342307	-0.645461	-0.254202	-0.548819	0.199675	-0.748050	-0.876222	-0.020840	-0.424240	-0.094743	-0.013068	-0.188604	-0.380662	-0.881207	-0.265662	-0.520545	0.954010	-0.283020	-0.222653	-0.100044	-0.555116	0.106459	-0.663381	-0.291955	-0.371627	0.564274	-0.580704	-0.087564	-0.212989	-0.402294	0.006538	0.413818	-0.537902	-0.832114	-0.314346	-0.337382	-0.064177	-0.395719	-0.361510	-0.109532	-0.448107	-0.772712	-0.123386	-0.972440	-0.375080	-0.675736	-0.147061	-0.823549	-0.357446	-0.819301	-0.215278	-0.459568	-0.397000	-0.092313	-0.731357	-0.242299	-0.279243	-0.085104	-0.435384	-0.014065	-0.515696	-0.368159	-0.138313	-0.390174	-0.566971	-0.509691	-0.111960	-0.741611	-0.835000	-0.465512	0.149309	-0.210539	-0.269546	1.021162	1.160929	1.166666	1.019393	0.926897	1.715469	1.061117	1.171009	1.052553	1.172522	0.866623	1.022883	0.926868	0.710268	0.891430	1.558095	0.916107	1.030167	0.911589	1.030575	0.842063	1.092937	0.753198	0.796138	1.377776	0.807286	1.113874	1.238993	1.513297	1.190292	0.858511	1.334352	0.858909	0.419891	1.386301	1.191654	1.036022	1.263233	1.232523	0.549910	1.179734	1.357988	1.128420	1.216328	1.170631	1.199993	1.678158	1.337980	1.195265	0.979092	0.615424	1.122578	1.260910	0.914702	0.571142	1.410907	1.331466	1.291000	1.498974	0.930964	0.761442	1.245380	1.273296	1.093496	1.223154	1.121174	0.799750	1.118710	1.132529	1.443404	1.168806	0.876592	1.117510	0.840454	1.065496	1.429250	1.202879	1.117090	1.106874	0.735692	1.156857	1.202316	1.131596	0.828270	1.031750	0.705028	1.070250	1.083831	1.265192	0.252938	-0.131092	0.259696	0.112209	0.544458	0.250173	0.084936	0.251526	0.304933	0.197857	0.124473	1.231688	NaN	-0.310715	-0.251237	0.240123	0.145100	0.238505	0.067177	0.213034	0.368789	0.225361	0.355711
chr7	28549538	28559559	2.855455e+07	-0.213170	-0.030999	-0.857180	-0.217972	-0.531343	-0.341872	-0.363929	0.032415	-0.404175	-0.364860	-0.386421	0.292248	-0.109653	-0.026411	-0.473235	-0.358939	-0.644484	-0.251927	-0.548545	0.198140	-0.748129	-0.890500	-0.024403	-0.430164	-0.089630	-0.027417	-0.196311	-0.387791	-0.884819	-0.271708	-0.529807	0.944349	-0.291852	-0.231380	-0.100725	-0.557417	0.107790	-0.668510	-0.301803	-0.378133	0.555742	-0.582682	-0.093132	-0.216326	-0.396881	0.003607	0.415242	-0.535593	-0.832097	-0.319126	-0.340608	-0.062190	-0.399248	-0.372289	-0.118570	-0.458618	-0.789829	-0.128715	-0.979786	-0.380955	-0.679313	-0.154345	-0.828237	-0.353598	-0.826404	-0.215067	-0.461675	-0.395537	-0.095862	-0.740279	-0.252534	-0.284590	-0.097747	-0.435257	-0.019749	-0.518272	-0.371227	-0.147946	-0.396894	-0.573356	-0.507923	-0.115244	-0.743046	-0.837929	-0.469693	0.134002	-0.213653	-0.271776	1.018487	1.167675	1.162778	1.023519	0.932226	1.715632	1.059380	1.173610	1.059874	1.172802	0.866424	1.021717	0.930359	0.711115	0.888526	1.550868	0.924466	1.020360	0.906469	1.032938	0.844006	1.098098	0.759262	0.800442	1.377358	0.803497	1.118748	1.235159	1.512646	1.188241	0.861474	1.338034	0.853907	0.418073	1.386112	1.196145	1.046509	1.263393	1.236507	0.553748	1.179542	1.359478	1.131999	1.226174	1.169217	1.200435	1.681221	1.336084	1.192363	0.979931	0.617645	1.133938	1.270474	0.915290	0.571936	1.409406	1.327938	1.296861	1.488620	0.923921	0.754748	1.237032	1.275704	1.086965	1.226212	1.123553	0.802897	1.125956	1.130702	1.445407	1.165254	0.874365	1.130027	0.845421	1.068028	1.431017	1.205211	1.118420	1.109644	0.746317	1.163233	1.210392	1.137704	0.831252	1.039500	0.701422	1.077751	1.079881	1.263702	0.243995	-0.144733	0.248774	0.107117	0.534469	0.239025	0.079445	0.245085	0.296748	0.188465	0.113807	1.227393	NaN	-0.316694	-0.264867	0.230623	0.128471	0.229419	0.059709	0.204398	0.361569	0.215914	0.349543
chr7	28559560	28569576	28564568	-0.223757	-0.036332	-0.860852	-0.226304	-0.542602	-0.341794	-0.372231	0.014957	-0.411584	-0.368340	-0.389243	0.290465	-0.121762	-0.028338	-0.471606	-0.375453	-0.643481	-0.249086	-0.548145	0.196510	-0.748098	-0.904306	-0.027888	-0.435542	-0.084486	-0.041686	-0.204228	-0.394478	-0.888111	-0.277991	-0.538788	0.934438	-0.300402	-0.240147	-0.101361	-0.559195	0.108917	-0.673269	-0.311665	-0.384533	0.546621	-0.584351	-0.099126	-0.219745	-0.391231	0.000528	0.416883	-0.533157	-0.831440	-0.324016	-0.343248	-0.060118	-0.402659	-0.382910	-0.127226	-0.468822	-0.806700	-0.133696	-0.986372	-0.386483	-0.682730	-0.161611	-0.832802	-0.350236	-0.833124	-0.214562	-0.463352	-0.393562	-0.099654	-0.748796	-0.262550	-0.289697	-0.110395	-0.434607	-0.025781	-0.520965	-0.374527	-0.157979	-0.403362	-0.578979	-0.505480	-0.118430	-0.744318	-0.840536	-0.473300	0.119068	-0.216960	-0.273834	1.015501	1.174063	1.158561	1.027459	0.937076	1.715190	1.057123	1.175908	1.066661	1.172710	0.866117	1.020122	0.933157	0.711988	0.885226	1.543367	0.932399	1.010518	0.900891	1.034906	0.845318	1.103025	0.764942	0.804579	1.376499	0.799653	1.123215	1.230937	1.511438	1.185793	0.864514	1.341080	0.848490	0.416210	1.385472	1.199796	1.056407	1.263136	1.240126	0.557870	1.179007	1.360121	1.135325	1.235303	1.167715	1.200546	1.683581	1.333737	1.188573	0.980222	0.619557	1.144546	1.279264	0.915665	0.573209	1.406948	1.323875	1.302220	1.477350	0.916592	0.747634	1.228478	1.278061	1.080239	1.228921	1.125621	0.805790	1.132731	1.128366	1.447024	1.161484	0.872087	1.141883	0.850006	1.070272	1.432033	1.206921	1.119720	1.111902	0.756713	1.169111	1.218669	1.143458	0.833964	1.046408	0.697387	1.084487	1.075899	1.261665	0.234887	-0.158498	0.237679	0.101903	0.524280	0.227825	0.074036	0.238595	0.288296	0.178945	0.103094	1.222343	NaN	-0.322610	-0.278291	0.220931	0.111432	0.220169	0.052199	0.195708	0.354174	0.206306	0.343138
chr7	28569577	28579576	2.857458e+07	-0.234206	-0.041657	-0.864117	-0.234564	-0.553503	-0.341558	-0.380548	-0.002629	-0.418590	-0.371651	-0.391941	0.288600	-0.133935	-0.030068	-0.469713	-0.391788	-0.642469	-0.245711	-0.547608	0.194782	-0.747961	-0.917561	-0.031323	-0.440356	-0.079376	-0.055779	-0.212314	-0.400667	-0.891058	-0.284469	-0.547437	0.924304	-0.308659	-0.248881	-0.101963	-0.560467	0.109832	-0.677638	-0.321511	-0.390812	0.536957	-0.585715	-0.105568	-0.223206	-0.385381	-0.002722	0.418750	-0.530624	-0.830158	-0.329016	-0.345297	-0.057979	-0.405932	-0.393321	-0.135439	-0.478657	-0.823251	-0.138313	-0.992189	-0.391619	-0.685978	-0.168810	-0.837220	-0.347353	-0.839450	-0.213794	-0.464625	-0.391083	-0.103664	-0.756882	-0.272291	-0.294570	-0.122970	-0.433423	-0.032170	-0.523765	-0.378054	-0.168399	-0.409548	-0.583798	-0.502370	-0.121520	-0.745391	-0.842816	-0.476330	0.104555	-0.220435	-0.275714	1.012226	1.180067	1.154015	1.031222	0.941436	1.714161	1.054405	1.177882	1.072896	1.172244	0.865692	1.018121	0.935259	0.712884	0.881554	1.535608	0.939890	1.000667	0.894875	1.036486	0.846016	1.107708	0.770202	0.808549	1.375236	0.795768	1.127293	1.226346	1.509703	1.182915	0.867620	1.343497	0.842667	0.414323	1.384402	1.202626	1.065711	1.262483	1.243371	0.562299	1.178139	1.359924	1.138390	1.243689	1.166141	1.200342	1.685230	1.330933	1.183913	0.979948	0.621186	1.154402	1.287249	0.915841	0.574988	1.403533	1.319324	1.307084	1.465216	0.908988	0.740129	1.219730	1.280382	1.073359	1.231240	1.127382	0.808446	1.139036	1.125497	1.448240	1.157487	0.869758	1.153052	0.854174	1.072227	1.432285	1.208038	1.120989	1.113649	0.766878	1.174491	1.227152	1.148858	0.836378	1.052446	0.692960	1.090445	1.071929	1.259098	0.225980	-0.171829	0.226881	0.096767	0.514288	0.217072	0.068932	0.232301	0.279901	0.169680	0.092760	1.216682	NaN	-0.328202	-0.290951	0.211432	0.094670	0.211125	0.044972	0.187304	0.346909	0.196920	0.336742
chr7	28579577	28589576	2.858458e+07	-0.244493	-0.046961	-0.866967	-0.242704	-0.564014	-0.341188	-0.388876	-0.020277	-0.425188	-0.374791	-0.394496	0.286626	-0.146153	-0.031590	-0.467553	-0.407921	-0.641463	-0.241824	-0.546919	0.192947	-0.747732	-0.930216	-0.034744	-0.444606	-0.074345	-0.069630	-0.220555	-0.406320	-0.893644	-0.291119	-0.555727	0.913951	-0.316633	-0.257518	-0.102545	-0.561257	0.110530	-0.681610	-0.331326	-0.396967	0.526771	-0.586776	-0.112481	-0.226672	-0.379352	-0.006164	0.420861	-0.528007	-0.828272	-0.334129	-0.346757	-0.055782	-0.409051	-0.403504	-0.143174	-0.488081	-0.839446	-0.142570	-0.997252	-0.396321	-0.689047	-0.175912	-0.841476	-0.344935	-0.845385	-0.212794	-0.465532	-0.388112	-0.107879	-0.764527	-0.281734	-0.299218	-0.135410	-0.431697	-0.038935	-0.526670	-0.381794	-0.179210	-0.415443	-0.587788	-0.498599	-0.124519	-0.746230	-0.844772	-0.478787	0.090478	-0.224047	-0.277413	1.008691	1.185663	1.149139	1.034807	0.945294	1.712559	1.051304	1.179514	1.078563	1.171397	0.865137	1.015742	0.936674	0.713796	0.877529	1.527605	0.946924	0.990824	0.888446	1.037676	0.846121	1.112137	0.775011	0.812339	1.373609	0.791853	1.130984	1.221413	1.507477	1.179576	0.870781	1.345290	0.836456	0.412434	1.382924	1.204661	1.074410	1.261452	1.246230	0.567051	1.176950	1.358897	1.141184	1.251307	1.164517	1.199830	1.686172	1.327660	1.178425	0.979106	0.622558	1.163499	1.294395	0.915834	0.577295	1.399171	1.314354	1.311456	1.452279	0.901117	0.732274	1.210809	1.282694	1.066375	1.233131	1.128840	0.810878	1.144874	1.122086	1.449046	1.153257	0.867383	1.163504	0.857893	1.073891	1.431763	1.208589	1.122228	1.114882	0.776806	1.179369	1.235841	1.153901	0.838474	1.057593	0.688191	1.095611	1.068012	1.256024	0.216806	-0.185422	0.215841	0.091425	0.503954	0.206259	0.063860	0.225854	0.271104	0.160184	0.082249	1.210064	NaN	-0.333736	-0.303499	0.201620	0.077317	0.201808	0.037673	0.178733	0.339411	0.187257	0.330008
chr7	28589577	28599576	2.859458e+07	-0.254599	-0.052243	-0.869387	-0.250679	-0.574125	-0.340722	-0.397201	-0.037925	-0.431376	-0.377767	-0.396897	0.284517	-0.158409	-0.032916	-0.465123	-0.423833	-0.640477	-0.237442	-0.546068	0.190996	-0.747418	-0.942235	-0.038189	-0.448295	-0.069439	-0.083195	-0.228947	-0.411419	-0.895863	-0.297930	-0.563641	0.903374	-0.324326	-0.266006	-0.103134	-0.561592	0.111010	-0.685174	-0.341107	-0.403024	0.516080	-0.587542	-0.119883	-0.230115	-0.373166	-0.009813	0.423216	-0.525317	-0.825806	-0.339367	-0.347633	-0.053536	-0.412009	-0.413464	-0.150416	-0.497063	-0.855256	-0.146474	-1.001582	-0.400540	-0.691925	-0.182898	-0.845562	-0.342978	-0.850942	-0.211598	-0.466098	-0.384679	-0.112287	-0.771713	-0.290869	-0.303649	-0.147662	-0.429424	-0.046098	-0.529681	-0.385743	-0.190420	-0.421035	-0.590935	-0.494173	-0.127419	-0.746813	-0.846408	-0.480688	0.076826	-0.227760	-0.278942	1.004963	1.190784	1.143982	1.038173	0.948619	1.710422	1.047932	1.180782	1.083613	1.170169	0.864445	1.013045	0.937403	0.714699	0.873218	1.519430	0.953422	0.981091	0.881696	1.038452	0.845658	1.116261	0.779309	0.815905	1.371679	0.787962	1.134243	1.216213	1.504833	1.175784	0.873953	1.346455	0.829942	0.410570	1.381074	1.205925	1.082420	1.260072	1.248678	0.572080	1.175464	1.357070	1.143675	1.258071	1.162871	1.199033	1.686412	1.323933	1.172217	0.977713	0.623687	1.171744	1.300625	0.915658	0.580117	1.393933	1.309093	1.315310	1.438741	0.893060	0.724190	1.201822	1.285002	1.059400	1.234554	1.129984	0.813061	1.150190	1.118176	1.449436	1.148836	0.864997	1.173121	0.861116	1.075247	1.430478	1.208596	1.123429	1.115593	0.786406	1.183698	1.244645	1.158542	0.840218	1.061801	0.683179	1.099944	1.064221	1.252495	0.207186	-0.199525	0.204383	0.085742	0.493055	0.195271	0.058739	0.219114	0.261691	0.150277	0.071357	1.202223	NaN	-0.339256	-0.316113	0.191289	0.059035	0.192034	0.030216	0.169816	0.331553	0.177123	0.322776
chr7	28599577	28609576	2.860458e+07	-0.264498	-0.057498	-0.871362	-0.258432	-0.583828	-0.340196	-0.405482	-0.055496	-0.437144	-0.380581	-0.399124	0.282243	-0.170688	-0.034061	-0.462405	-0.439493	-0.639521	-0.232592	-0.545039	0.188920	-0.747014	-0.953574	-0.041685	-0.451420	-0.064701	-0.096426	-0.237485	-0.415940	-0.897701	-0.304880	-0.571152	0.892587	-0.331721	-0.274291	-0.103753	-0.561487	0.111267	-0.688320	-0.350836	-0.409026	0.504918	-0.588021	-0.127781	-0.233491	-0.366850	-0.013674	0.425805	-0.522571	-0.822788	-0.344730	-0.347933	-0.051247	-0.414806	-0.423189	-0.157157	-0.505565	-0.870648	-0.150024	-1.005201	-0.404225	-0.694602	-0.189753	-0.849461	-0.341481	-0.856117	-0.210229	-0.466344	-0.380818	-0.116862	-0.778424	-0.299677	-0.307859	-0.159656	-0.426593	-0.053673	-0.532780	-0.389885	-0.202025	-0.426305	-0.593217	-0.489100	-0.130208	-0.747124	-0.847726	-0.482053	0.063610	-0.231532	-0.280308	1.001053	1.195452	1.138526	1.041327	0.951439	1.707766	1.044348	1.181686	1.088086	1.168549	0.863600	1.010045	0.937451	0.715584	0.868639	1.511032	0.959418	0.971430	0.874628	1.038805	0.844647	1.120096	0.783119	0.819257	1.369478	0.784087	1.137067	1.210745	1.501816	1.171497	0.877131	1.347016	0.823115	0.408722	1.378867	1.206483	1.089780	1.258348	1.250742	0.577401	1.173689	1.354458	1.145884	1.263999	1.161189	1.197975	1.685975	1.319723	1.165315	0.975782	0.624599	1.179173	1.305972	0.915325	0.583468	1.387824	1.303587	1.318680	1.424614	0.884792	0.715875	1.192744	1.287340	1.052432	1.235505	1.130814	0.815001	1.155018	1.113766	1.449432	1.144209	0.862596	1.181944	0.863861	1.076304	1.428447	1.208090	1.124602	1.115800	0.795732	1.187499	1.253596	1.162814	0.841604	1.065110	0.677953	1.103483	1.060572	1.248516	0.198985	-0.211409	0.194744	0.080797	0.483690	0.186274	0.054555	0.213376	0.253479	0.141878	0.062173	1.194699	NaN	-0.343671	-0.326377	0.182435	0.043384	0.183696	0.024079	0.162256	0.324882	0.168476	0.316448
chr7	28609577	28619576	2.861458e+07	-0.274156	-0.062718	-0.872884	-0.265907	-0.593124	-0.339633	-0.413671	-0.072916	-0.442476	-0.383239	-0.401159	0.279788	-0.182965	-0.035043	-0.459377	-0.454860	-0.638622	-0.227298	-0.543818	0.186715	-0.746516	-0.964188	-0.045248	-0.453978	-0.060167	-0.109273	-0.246163	-0.419854	-0.899144	-0.311933	-0.578229	0.881607	-0.338808	-0.282310	-0.104417	-0.560947	0.111300	-0.691040	-0.360478	-0.415017	0.493319	-0.588217	-0.136171	-0.236754	-0.360437	-0.017739	0.428610	-0.519784	-0.819236	-0.350209	-0.347667	-0.048927	-0.417440	-0.432667	-0.163392	-0.513555	-0.885585	-0.153223	-1.008114	-0.407340	-0.697065	-0.196457	-0.853150	-0.340447	-0.860897	-0.208704	-0.466294	-0.376562	-0.121564	-0.784649	-0.308136	-0.311835	-0.171324	-0.423192	-0.061651	-0.535936	-0.394200	-0.214003	-0.431244	-0.594620	-0.483399	-0.132879	-0.747163	-0.848715	-0.482900	0.050837	-0.235322	-0.281522	0.996929	1.199719	1.132687	1.044296	0.953780	1.704568	1.040564	1.182233	1.092040	1.166491	0.862580	1.006718	0.936797	0.716449	0.863768	1.502278	0.964986	0.961723	0.867158	1.038715	0.843072	1.123690	0.786492	0.822428	1.366998	0.780178	1.139458	1.204948	1.498423	1.166613	0.880340	1.346977	0.815882	0.406855	1.376283	1.206381	1.096571	1.256264	1.252460	0.583090	1.171604	1.351028	1.147846	1.269136	1.159433	1.196673	1.684863	1.314954	1.157641	0.973289	0.625322	1.185854	1.310480	0.914835	0.587419	1.380762	1.297805	1.321611	1.409761	0.876209	0.707235	1.183462	1.289764	1.045395	1.235974	1.131332	0.816718	1.159428	1.108796	1.449054	1.139313	0.860144	1.190080	0.866168	1.077066	1.425639	1.207070	1.125769	1.115513	0.804920	1.190812	1.262812	1.166778	0.842627	1.067567	0.672483	1.106282	1.057058	1.244032	0.190477	-0.223603	0.184883	0.075547	0.473889	0.177318	0.050377	0.207424	0.244768	0.133206	0.052729	1.186108	NaN	-0.347947	-0.336578	0.173195	0.027086	0.175037	0.017950	0.154430	0.318005	0.159491	0.309723
chr7	28619577	28629583	28624580	-0.283546	-0.067902	-0.873948	-0.273052	-0.602005	-0.339058	-0.421733	-0.090129	-0.447367	-0.385745	-0.402986	0.277152	-0.195215	-0.035876	-0.456025	-0.469902	-0.637810	-0.221575	-0.542389	0.184367	-0.745928	-0.974046	-0.048892	-0.455968	-0.055870	-0.121699	-0.254976	-0.423134	-0.900178	-0.319060	-0.584846	0.870446	-0.345589	-0.290005	-0.105141	-0.559977	0.111112	-0.693331	-0.369999	-0.421045	0.481315	-0.588132	-0.145038	-0.239862	-0.353963	-0.021996	0.431598	-0.516979	-0.815159	-0.355790	-0.346842	-0.046596	-0.419914	-0.441892	-0.169110	-0.521007	-0.900030	-0.156077	-1.010338	-0.409860	-0.699301	-0.202983	-0.856614	-0.339868	-0.865274	-0.207041	-0.465964	-0.371937	-0.126368	-0.790361	-0.316222	-0.315566	-0.182610	-0.419218	-0.070025	-0.539121	-0.398675	-0.226329	-0.435847	-0.595129	-0.477102	-0.135408	-0.746937	-0.849366	-0.483254	0.038513	-0.239078	-0.282597	0.992678	1.203510	1.126546	1.047013	0.955584	1.700891	1.036706	1.182415	1.095407	1.164013	0.861394	1.003138	0.935448	0.717268	0.858734	1.493294	0.970027	0.952143	0.859417	1.038156	0.840946	1.126978	0.789378	0.825353	1.364289	0.776287	1.141340	1.198929	1.494738	1.161168	0.883511	1.346337	0.808359	0.404982	1.373371	1.205650	1.102665	1.253869	1.253825	0.589057	1.169246	1.346841	1.149538	1.273368	1.157618	1.195180	1.683109	1.309699	1.149333	0.970274	0.625848	1.191644	1.314045	0.914203	0.591937	1.372855	1.291864	1.324048	1.394464	0.867468	0.698423	1.174135	1.292260	1.038406	1.235934	1.131528	0.818186	1.163362	1.103352	1.448322	1.134226	0.857659	1.197397	0.868010	1.077516	1.422104	1.205551	1.126922	1.114749	0.813838	1.193562	1.272139	1.170373	0.843261	1.069137	0.666896	1.108308	1.053770	1.239116	0.182487	-0.234913	0.175780	0.070477	0.464595	0.169315	0.046613	0.201831	0.236374	0.125102	0.043939	1.177248	NaN	-0.351615	-0.345717	0.164450	0.011713	0.166893	0.012460	0.147077	0.311613	0.151032	0.303243
chr7	28629584	28640020	28634802	-0.292826	-0.073170	-0.874576	-0.279951	-0.610631	-0.338477	-0.429804	-0.107439	-0.451912	-0.388159	-0.404635	0.274268	-0.207669	-0.036592	-0.452260	-0.484894	-0.637096	-0.215300	-0.540705	0.181804	-0.745238	-0.983301	-0.052719	-0.457426	-0.051769	-0.133907	-0.264102	-0.425811	-0.900807	-0.326374	-0.591111	0.858877	-0.352206	-0.297481	-0.105955	-0.558545	0.110700	-0.695219	-0.379560	-0.427271	0.468684	-0.587745	-0.154553	-0.242840	-0.347335	-0.026538	0.434798	-0.514112	-0.810467	-0.361568	-0.345428	-0.044220	-0.422279	-0.451049	-0.174390	-0.528034	-0.914238	-0.158655	-1.011907	-0.411791	-0.701336	-0.209441	-0.859916	-0.339732	-0.869326	-0.205224	-0.465352	-0.366867	-0.131363	-0.795629	-0.324075	-0.319122	-0.193694	-0.414572	-0.078979	-0.542372	-0.403397	-0.239237	-0.440197	-0.594708	-0.470099	-0.137810	-0.746422	-0.849667	-0.483136	0.026403	-0.242832	-0.283560	0.988248	1.206891	1.119983	1.049504	0.956862	1.696670	1.032765	1.182230	1.098247	1.161053	0.860009	0.999252	0.933383	0.718042	0.853495	1.483895	0.974639	0.942525	0.851268	1.037093	0.838218	1.130021	0.791831	0.828082	1.361294	0.772317	1.142715	1.192587	1.490710	1.155013	0.886700	1.345095	0.800396	0.403048	1.370075	1.204306	1.108165	1.251135	1.254882	0.595422	1.166574	1.341822	1.151001	1.276752	1.155693	1.193495	1.680699	1.303855	1.140242	0.966683	0.626196	1.196631	1.316706	0.913423	0.597143	1.363946	1.285662	1.326039	1.378466	0.858431	0.689272	1.164595	1.294896	1.031323	1.235378	1.131410	0.819431	1.166905	1.097346	1.447220	1.128835	0.855067	1.204038	0.869437	1.077657	1.417781	1.203499	1.128098	1.113503	0.822685	1.195783	1.281754	1.173666	0.843520	1.069848	0.661113	1.109612	1.050673	1.233670	0.175213	-0.245085	0.167641	0.065721	0.456049	0.162417	0.043328	0.196728	0.228520	0.117756	0.035998	1.168464	NaN	-0.354604	-0.353643	0.156416	-0.002356	0.159464	0.007723	0.140361	0.305875	0.143302	0.297189
chr7	28640021	28650020	2.864502e+07	-0.301744	-0.078415	-0.874750	-0.286397	-0.618782	-0.337916	-0.437680	-0.124418	-0.456004	-0.390443	-0.406068	0.271186	-0.220018	-0.037187	-0.448155	-0.499462	-0.636517	-0.208620	-0.538794	0.179072	-0.744457	-0.991687	-0.056668	-0.458306	-0.048008	-0.145579	-0.273324	-0.427803	-0.900996	-0.333674	-0.596841	0.847170	-0.358511	-0.304512	-0.106858	-0.556677	0.110069	-0.696647	-0.388905	-0.433569	0.455737	-0.587053	-0.164459	-0.245593	-0.340741	-0.031279	0.438109	-0.511251	-0.805271	-0.367395	-0.343458	-0.041866	-0.424494	-0.459932	-0.179068	-0.534442	-0.927843	-0.160913	-1.012785	-0.413041	-0.703105	-0.215669	-0.862980	-0.340048	-0.872951	-0.203330	-0.464466	-0.361504	-0.136444	-0.800295	-0.331495	-0.322412	-0.204259	-0.409360	-0.088312	-0.545592	-0.408257	-0.252408	-0.444184	-0.593316	-0.462560	-0.139996	-0.745605	-0.849586	-0.482562	0.014802	-0.246468	-0.284400	0.983790	1.209773	1.113169	1.051668	0.957558	1.692005	1.028903	1.181661	1.100474	1.157671	0.858439	0.995175	0.930653	0.718734	0.848236	1.474290	0.978714	0.933134	0.842933	1.035520	0.834943	1.132736	0.793784	0.830538	1.358064	0.768334	1.143519	1.186089	1.486453	1.148258	0.889826	1.343293	0.792182	0.401089	1.366464	1.202403	1.112926	1.248144	1.255607	0.602039	1.163650	1.336099	1.152209	1.279177	1.153691	1.191682	1.677714	1.297558	1.130600	0.962600	0.626363	1.200684	1.318370	0.912523	0.602945	1.354246	1.279354	1.327536	1.362186	0.849353	0.679995	1.155085	1.297612	1.024300	1.234313	1.130980	0.820417	1.169978	1.090939	1.445758	1.123259	0.852397	1.209836	0.870414	1.077476	1.412777	1.200950	1.129284	1.111815	0.831272	1.197404	1.291427	1.176574	0.843404	1.069670	0.655299	1.110170	1.047882	1.227821	0.167335	-0.255975	0.158992	0.060413	0.446704	0.155380	0.039918	0.191185	0.219778	0.109833	0.027456	1.158200	NaN	-0.357444	-0.361821	0.147630	-0.017678	0.151401	0.002886	0.133052	0.299769	0.134897	0.290470
chr7	28650021	28660020	2.865502e+07	-0.310079	-0.083536	-0.874480	-0.292240	-0.626278	-0.337396	-0.445173	-0.140688	-0.459570	-0.392576	-0.407260	0.267969	-0.231960	-0.037662	-0.443813	-0.513274	-0.636099	-0.201722	-0.536710	0.176237	-0.743604	-0.999015	-0.060658	-0.458618	-0.044694	-0.156452	-0.282431	-0.429090	-0.900737	-0.340760	-0.601898	0.835590	-0.364380	-0.310929	-0.107849	-0.554441	0.109248	-0.697597	-0.397807	-0.439799	0.442801	-0.586076	-0.174466	-0.248060	-0.334354	-0.036129	0.441433	-0.508444	-0.799729	-0.373118	-0.341008	-0.039586	-0.426536	-0.468361	-0.183043	-0.540091	-0.940542	-0.162841	-1.012999	-0.413583	-0.704569	-0.221522	-0.865761	-0.340791	-0.876087	-0.201434	-0.463344	-0.356027	-0.141511	-0.804262	-0.338332	-0.325361	-0.214033	-0.403740	-0.097791	-0.548692	-0.413134	-0.265513	-0.447744	-0.591014	-0.454698	-0.141899	-0.744503	-0.849124	-0.481590	0.003955	-0.249895	-0.285123	0.979468	1.212101	1.106310	1.053424	0.957662	1.687033	1.025261	1.180718	1.102053	1.153962	0.856706	0.991041	0.927356	0.719316	0.843133	1.464715	0.982176	0.924226	0.834650	1.033479	0.831234	1.135069	0.795207	0.832660	1.354663	0.764417	1.143727	1.179613	1.482084	1.141075	0.892813	1.341030	0.783929	0.399145	1.362629	1.200039	1.116856	1.245004	1.255989	0.608728	1.160558	1.329869	1.153147	1.280624	1.151654	1.189808	1.674273	1.290980	1.120692	0.958142	0.626360	1.203758	1.319018	NaN	0.609189	1.344035	1.273106	1.328538	1.346077	0.840493	0.670817	1.145846	1.300322	1.017488	1.232793	1.130251	0.821124	1.172536	1.084336	1.443981	1.117642	0.849696	1.214691	0.870931	1.076993	1.407258	1.197993	1.130459	1.109765	0.839420	1.198408	1.300906	1.179049	0.842943	1.068642	0.649627	1.110022	1.045478	1.221737	0.160006	-0.265976	0.151136	0.055297	0.437911	0.149322	0.036899	0.186004	0.211382	0.102496	0.019554	1.147846	NaN	-0.359640	-0.369009	0.139360	-0.032024	0.143881	-0.001280	0.126200	0.294221	0.127034	0.284044
chr7	28660021	28670020	2.866502e+07	-0.317974	-0.088648	-0.873763	-0.297593	-0.633268	-0.336914	-0.452440	-0.156583	-0.462704	-0.394630	-0.408236	0.264542	-0.243716	-0.038035	-0.439160	-0.526609	-0.635828	-0.194500	-0.534426	0.173231	-0.742673	-1.005433	-0.064779	-0.458398	-0.041784	-0.166766	-0.291604	-0.429722	-0.900022	-0.347742	-0.606387	0.823888	-0.369948	-0.316852	-0.108977	-0.551811	0.108237	-0.698110	-0.406436	-0.446092	0.429652	-0.584799	-0.184702	-0.250301	-0.328070	-0.041203	0.444819	-0.505617	-0.793764	-0.378826	-0.338043	-0.037321	-0.428474	-0.476528	-0.186397	-0.545098	-0.952604	-0.164515	-1.012607	-0.413442	-0.705768	-0.227109	-0.868337	-0.341953	-0.878815	-0.199526	-0.461983	-0.350369	-0.146692	-0.807620	-0.344751	-0.328029	-0.223187	-0.397638	-0.107594	-0.551720	-0.418124	-0.278785	-0.450973	-0.587781	-0.446390	-0.143538	-0.743083	-0.848262	-0.480236	-0.006384	-0.253177	-0.285766	0.975219	1.213958	1.099273	1.054798	0.957177	1.681648	1.021776	1.179372	1.103047	1.149835	0.854757	0.986764	0.923440	0.719802	0.838084	1.454919	0.985139	0.915599	0.826233	1.030921	0.827036	1.137092	0.796147	0.834496	1.350982	0.760456	1.143350	1.173009	1.477488	1.133296	0.895732	1.338285	0.775434	0.397153	1.358473	1.197200	1.120087	1.241677	1.256038	0.615645	1.157229	1.323037	1.153847	1.281171	1.149532	1.187837	1.670330	1.283971	1.110309	0.953218	0.626198	1.205988	1.318694	NaN	0.616016	1.333094	1.266771	1.329116	1.329778	0.831651	0.661497	1.136650	1.303057	1.010691	1.230806	1.129208	0.821569	1.174674	1.077414	1.441852	1.111861	0.846896	1.218773	0.871012	1.076215	1.401129	1.194578	1.131654	1.107334	0.847352	1.198847	1.310414	1.181180	0.842153	1.066770	0.643977	1.109230	1.043391	1.215290	0.152822	-0.275650	0.143635	0.050100	0.429185	0.143878	0.034083	0.180909	0.202886	0.095336	0.011826	1.136893	NaN	-0.361336	-0.375650	0.131154	-0.046186	0.136487	-0.005014	0.119420	0.288927	0.119280	0.277578
chr7	28670021	28680020	2.867502e+07	-0.325383	-0.093747	-0.872590	-0.302432	-0.639705	-0.336471	-0.459460	-0.172068	-0.465407	-0.396628	-0.408984	0.260889	-0.255241	-0.038312	-0.434201	-0.539438	-0.635696	-0.186994	-0.531954	0.170045	-0.741674	-1.010907	-0.069031	-0.457660	-0.039320	-0.176518	-0.300830	-0.429704	-0.898837	-0.354580	-0.610302	0.812070	-0.375207	-0.322260	-0.110270	-0.548787	0.107054	-0.698202	-0.414770	-0.452457	0.416330	-0.583212	-0.195071	-0.252317	-0.321915	-0.046503	0.448244	-0.502759	-0.787414	-0.384479	-0.334556	-0.035063	-0.430324	-0.484440	-0.189119	-0.549434	-0.964004	-0.165947	-1.011645	-0.412616	-0.706702	-0.232409	-0.870709	-0.343506	-0.881136	-0.197632	-0.460393	-0.344574	-0.151995	-0.810358	-0.350760	-0.330401	-0.231666	-0.391090	-0.117693	-0.554642	-0.423228	-0.292178	-0.453881	-0.583623	-0.437669	-0.144872	-0.741323	-0.846973	-0.478529	-0.016212	-0.256293	-0.286344	0.971101	1.215337	1.092133	1.055750	0.956077	1.675885	1.018498	1.177614	1.103449	1.145301	0.852588	0.982376	0.918936	0.720188	0.833145	1.444946	0.987587	0.907330	0.817751	1.027842	0.822394	1.138789	0.796587	0.836015	1.347012	0.756462	1.142384	1.166330	1.472671	1.124967	0.898547	1.335081	0.766739	0.395102	1.354008	1.193928	1.122599	1.238206	1.255757	0.622749	1.153684	1.315686	1.154302	1.280816	1.147343	1.185787	1.665932	1.276571	1.099528	0.947866	0.625880	1.207379	1.317407	0.909272	0.623377	1.321503	1.260409	1.329300	1.313419	0.822890	0.652087	1.127560	1.305764	1.003934	1.228368	1.127851	0.821737	1.176388	1.070244	1.439379	1.105969	0.844021	1.222078	0.870645	1.075157	1.394446	1.190735	1.132868	1.104541	0.855012	1.198716	1.319874	1.182967	0.841041	1.064061	0.638398	1.107847	1.041619	1.208531	0.145843	-0.284908	0.136557	0.044859	0.420596	0.139103	0.031492	0.175956	0.194360	0.088415	0.004316	1.125415	NaN	-0.362498	-0.381699	0.123079	-0.060051	0.129284	-0.008259	0.112758	0.283947	0.111700	0.271133
chr7	28680021	28690020	2.868502e+07	-0.332277	-0.098831	-0.870954	-0.306728	-0.645543	-0.336066	-0.466217	-0.187120	-0.467688	-0.398594	-0.409490	0.256995	-0.266503	-0.038499	-0.428937	-0.551731	-0.635696	-0.179244	-0.529305	0.166671	-0.740618	-1.015405	-0.073422	-0.456427	-0.037339	-0.185708	-0.310096	-0.429038	-0.897182	-0.361244	-0.613643	0.800144	-0.380154	-0.327146	-0.111748	-0.545369	0.105715	-0.697896	-0.422790	-0.458910	0.402865	-0.581303	-0.205485	-0.254115	-0.315919	-0.052026	0.451686	-0.499860	-0.780718	-0.390045	-0.330551	-0.032808	-0.432100	-0.492102	-0.191208	-0.553083	-0.974726	-0.167148	-1.010157	-0.411117	-0.707371	-0.237393	-0.872872	-0.345417	-0.883056	-0.195772	-0.458590	-0.338680	-0.157419	-0.812485	-0.356368	-0.332467	-0.239428	-0.384133	-0.128060	-0.557420	-0.428445	-0.305641	-0.456482	-0.578559	-0.428568	-0.145860	-0.739194	-0.845240	-0.476500	-0.025539	-0.259216	-0.286869	0.967137	1.216236	1.084926	1.056253	0.954332	1.669749	1.015462	1.175431	1.103253	1.140342	0.850187	0.977883	0.913860	0.720474	0.828345	1.434799	0.989516	0.899444	0.809233	1.024220	0.817338	1.140150	0.796511	0.837192	1.342732	0.752425	1.140838	1.159594	1.467603	1.116094	0.901222	1.331419	0.757848	0.392974	1.349217	1.190259	1.124383	1.234609	1.255153	0.630028	1.149926	1.307866	1.154508	1.279556	1.145096	1.183661	1.661102	1.268786	1.088367	0.942102	0.625397	1.207938	1.315177	0.908007	0.631244	1.309296	1.254051	1.329114	1.297042	0.814217	0.642587	1.118587	1.308402	0.997225	1.225474	1.126170	0.821613	1.177682	1.062853	1.436554	1.099992	0.841085	1.224628	0.869821	1.073824	NaN	1.186476	1.134109	1.101374	0.862364	1.198014	1.329256	1.184421	0.839616	1.060531	0.632899	1.105931	1.040140	1.201473	0.138801	-0.294093	0.129633	0.039363	0.411808	0.134824	0.029022	0.170977	0.185466	0.081467	-0.003286	1.112933	NaN	-0.363136	-0.387393	0.114819	-0.074166	0.121993	-0.011109	0.105947	0.279104	0.103997	0.264464
chr7	28690021	28700020	2.869502e+07	-0.338635	-0.103895	-0.868851	-0.310454	-0.650753	-0.335704	-0.472686	-0.201708	-0.469570	-0.400550	-0.409741	0.252835	-0.277476	-0.038608	-0.423380	-0.563460	-0.635815	-0.171292	-0.526495	0.163098	-0.739525	-1.018897	-0.077972	-0.454731	-0.035878	-0.194336	-0.319390	-0.427734	-0.895045	-0.367706	-0.616407	0.788118	-0.384793	-0.331507	-0.113422	-0.541561	0.104224	-0.697222	-0.430480	-0.465465	0.389284	-0.579070	-0.215866	-0.255695	-0.310121	-0.057774	0.455124	-0.496905	-0.773721	-0.395497	-0.326043	-0.030563	-0.433826	-0.499517	-0.192684	-0.556039	-0.984765	-0.168131	-1.008175	-0.408962	-0.707776	-0.242044	-0.874822	-0.347636	-0.884589	-0.193966	-0.456586	-0.332728	-0.162966	-0.814021	-0.361582	-0.334227	-0.246448	-0.376809	-0.138672	-0.560007	-0.433770	-0.319124	-0.458796	-0.572615	-0.419117	-0.146472	-0.736664	-0.843043	-0.474181	-0.034385	-0.261924	-0.287356	0.963367	1.216638	1.077713	1.056280	0.951931	1.663270	1.012707	1.172817	1.102449	1.134965	0.847556	0.973309	0.908256	0.720650	0.823732	1.424527	0.990905	0.891992	0.800751	1.020053	0.811921	1.141154	0.795905	0.838006	1.338149	0.748351	1.138741	1.152844	1.462272	1.106727	0.903704	1.327317	0.748808	0.390768	1.344096	1.186238	1.125424	1.230908	1.254235	0.637427	1.145974	1.299656	1.154458	1.277406	1.142810	1.181464	1.655876	1.260655	1.076900	0.935964	0.624735	1.207665	1.312040	0.906667	0.639553	1.296572	1.247743	1.328573	1.280757	0.805674	0.633042	1.109771	1.310923	0.990608	1.222131	1.124160	0.821181	1.178555	1.055304	1.433388	1.093979	0.838114	1.226437	0.868534	1.072225	NaN	1.181834	1.135387	1.097822	0.869325	1.196745	1.338473	1.185544	0.837888	1.056231	0.627517	1.103541	1.038926	1.194155	0.132077	-0.302689	0.123237	0.033890	0.403299	0.131298	0.026811	0.166262	0.176667	0.074870	-0.010577	1.100054	NaN	-0.363163	-0.392419	0.106814	-0.087757	0.115008	-0.013373	0.099344	0.274681	0.096585	0.257934
chr7	28700021	28710020	2.870502e+07	-0.344444	-0.108924	-0.866280	-0.313592	-0.655314	-0.335387	-0.478827	-0.215789	-0.471086	-0.402518	-0.409721	0.248378	-0.288138	-0.038659	-0.417548	-0.574598	-0.636051	-0.163181	-0.523540	0.159325	-0.738416	-1.021364	-0.082703	-0.452609	-0.034958	-0.202400	-0.328692	-0.425801	-0.892414	-0.373949	-0.618601	0.776007	-0.389127	-0.335347	-0.115293	-0.537366	0.102586	-0.696201	-0.437843	-0.472122	0.375609	-0.576534	-0.226134	-0.257072	-0.304559	-0.063754	0.458535	-0.493890	-0.766470	-0.400807	-0.321068	-0.028334	-0.435529	-0.506687	-0.193575	-0.558299	-0.994117	-0.168908	-1.005716	-0.406163	-0.707922	-0.246357	-0.876556	-0.350109	-0.885755	-0.192226	-0.454397	-0.326762	-0.168648	-0.814994	-0.366402	-0.335681	-0.252712	-0.369174	-0.149498	-0.562366	-0.439197	-0.332571	-0.460854	-0.565834	-0.409346	-0.146688	-0.733701	-0.840373	-0.471608	-0.042770	-0.264406	-0.287819	0.959812	1.216525	1.070505	1.055805	0.948855	1.656435	1.010247	1.169747	1.101021	1.129149	0.844693	0.968657	0.902132	0.720714	0.819322	1.414126	0.991742	0.884972	0.792328	1.015309	0.806171	1.141778	0.794756	0.838444	1.333248	0.744219	1.136113	1.146071	1.456638	1.096857	0.905952	1.322779	0.739612	0.388469	1.338601	1.181885	1.125715	1.227099	1.253011	0.644926	1.141823	1.291074	1.154149	1.274379	1.140490	1.179183	1.650253	1.252170	1.065135	0.929454	0.623876	1.206563	1.308010	0.905257	0.648291	1.283363	1.241475	1.327694	1.264573	0.797244	0.623435	1.101092	1.313289	0.984095	1.218326	1.121806	0.820427	1.179011	1.047618	1.429882	1.087939	0.835117	1.227519	0.866764	1.070363	1.371313	1.176807	1.136710	1.093858	0.875839	1.194918	1.347485	1.186350	0.835852	1.051198	0.622254	1.100713	1.037934	1.186571	0.125771	-0.310580	0.117431	0.028532	0.395210	0.128532	0.024878	0.161892	0.168113	0.068719	-0.017445	1.087021	NaN	-0.362591	-0.396743	0.099188	-0.100595	0.108438	-0.015047	0.093054	0.270736	0.089574	0.251652
chr7	28710021	28720020	2.871502e+07	-0.349689	-0.113903	-0.863241	-0.316123	-0.659203	-0.335119	-0.484596	-0.229314	-0.472284	-0.404516	-0.409415	0.243589	-0.298468	-0.038680	-0.411461	-0.585134	-0.636402	-0.154953	-0.520458	0.155359	-0.737304	-1.022813	-0.087651	-0.450100	-0.034589	-0.209900	-0.337975	-0.423249	-0.889277	-0.379964	-0.620227	0.763825	-0.393175	-0.338678	-0.117353	-0.532791	0.100803	-0.694849	-0.444898	-0.478864	0.361862	-0.573731	-0.236206	-0.258277	-0.299274	-0.069967	0.461885	-0.490815	-0.759023	-0.405949	-0.315658	-0.026125	-0.437231	-0.513599	-0.193915	-0.559862	-1.002777	-0.169499	-1.002783	-0.402736	-0.707820	-0.250330	-0.878076	-0.352784	-0.886573	-0.190544	-0.452035	-0.320825	-0.174479	-0.815424	-0.370835	-0.336834	-0.258219	-0.361277	-0.160504	-0.564462	-0.444723	-0.345931	-0.462684	-0.558269	-0.399286	-0.146494	-0.730273	-0.837221	-0.468814	-0.050720	-0.266663	-0.288270	0.956498	1.215877	1.063331	1.054804	0.945087	1.649251	1.008100	1.166213	1.098951	1.122901	0.841613	0.963958	0.895518	0.720660	0.815146	1.403637	0.992011	0.878398	0.784026	1.009983	0.800146	1.141993	0.793053	0.838487	1.328035	0.740024	1.132991	1.139286	1.450687	1.086522	0.907916	1.317832	0.730288	0.386075	1.332707	1.177240	1.125248	1.223186	1.251487	0.652472	1.137484	1.282174	1.153576	1.270509	1.138140	1.176808	1.644264	1.243361	1.053122	0.922603	0.622814	1.204648	1.303113	0.903782	0.657408	1.269765	1.235251	1.326497	1.248563	0.788938	0.613797	1.092561	1.315460	0.977724	1.214064	1.119100	0.819344	1.179048	1.039840	1.426055	1.081896	0.832119	1.227882	0.864499	1.068245	1.362660	1.171417	1.138076	1.089476	0.881823	1.192553	1.356204	1.186843	0.833507	1.045490	0.617136	1.097493	1.037118	1.178747	0.119743	-0.317958	0.112050	0.023185	0.387371	0.126421	0.023161	0.157775	0.159637	0.062876	-0.024038	1.073611	NaN	-0.361428	-0.400493	0.091782	-0.112937	0.102138	-0.016204	0.086949	0.267168	0.082815	0.245496
chr7	28720021	28730020	2.872502e+07	-0.354359	-0.118823	-0.859732	-0.318035	-0.662409	-0.334909	-0.489957	-0.242252	-0.473222	-0.406572	-0.408808	0.238434	-0.308449	-0.038706	-0.405160	-0.595087	-0.636868	-0.146648	-0.517268	0.151203	-0.736193	-1.023261	-0.092864	-0.447257	-0.034778	-0.216848	-0.347215	-0.420098	-0.885628	-0.385755	-0.621278	0.751589	-0.396967	-0.341528	-0.119609	-0.527849	0.098875	-0.693182	-0.451674	-0.485682	0.348070	-0.570700	-0.246010	-0.259350	-0.294305	-0.076409	0.465129	-0.487683	-0.751450	-0.410912	-0.309851	-0.023947	-0.438952	-0.520228	-0.193750	-0.560732	-1.010739	-0.169929	-0.999379	-0.398706	-0.707483	-0.253982	-0.879389	-0.355617	-0.887077	-0.188907	-0.449506	-0.314964	-0.180470	-0.815331	-0.374891	-0.337694	-0.262976	-0.353178	-0.171664	-0.566275	-0.450338	-0.359167	-0.464301	-0.549996	-0.388970	-0.145902	-0.726363	-0.833591	-0.465833	-0.058270	-0.268721	-0.288723	0.953418	1.214673	1.056168	1.053253	0.940603	1.641698	1.006273	1.162189	1.096205	1.116208	0.838309	0.959222	0.888415	0.720471	0.811205	1.393051	0.991705	0.872239	0.775868	1.004055	0.793873	1.141767	0.790784	0.838116	1.322491	0.735745	1.129396	1.132459	1.444373	1.075724	0.909550	1.312483	0.720818	0.383575	1.326356	1.172325	1.124023	1.219144	1.249642	0.660037	1.132941	1.272966	1.152727	1.265805	1.135749	1.174309	1.637922	1.234230	1.040857	0.915414	0.621545	1.201939	1.297354	0.902239	0.666890	1.255805	1.229040	1.324991	1.232712	0.780719	0.604124	1.084155	1.317411	0.971500	1.209329	1.116008	0.817918	1.178660	1.031970	1.421904	1.075841	0.829118	1.227536	0.861723	1.065866	1.353549	1.165658	1.139474	1.084656	0.887227	1.189662	1.364580	1.187029	0.830837	1.039134	0.612160	1.093906	1.036422	1.170664	0.113964	-0.324859	0.107040	0.017830	0.379747	0.124935	0.021632	0.153900	0.151208	0.057313	-0.030393	1.059762	NaN	-0.359658	-0.403691	0.084565	-0.124813	0.096082	-0.016864	0.081002	0.263960	0.076276	0.239442
chr7	28730021	28740020	2.873502e+07	-0.358449	-0.123678	-0.855738	-0.319319	-0.664933	-0.334771	-0.494887	-0.254571	-0.473956	-0.408713	-0.407899	0.232884	-0.318065	-0.038770	-0.398698	-0.604489	-0.637445	-0.138313	-0.514005	0.146856	-0.735081	-1.022745	-0.098387	-0.444132	-0.035529	-0.223258	-0.356385	-0.416383	-0.881470	-0.391336	-0.621743	0.739319	-0.400536	-0.343942	-0.122085	-0.522558	0.096798	-0.691214	-0.458206	-0.492567	0.334254	-0.567481	-0.255493	-0.260346	-0.289687	-0.083083	0.468210	-0.484502	-0.743827	-0.415704	-0.303694	-0.021819	-0.440719	-0.526545	-0.193124	-0.560915	-1.017993	-0.170221	-0.995508	-0.394112	-0.706919	-0.257336	-0.880491	-0.358566	-0.887321	-0.187302	-0.446817	-0.309222	-0.186627	-0.814741	-0.378578	-0.338268	-0.266992	-0.344933	-0.182962	-0.567791	-0.456029	-0.372249	-0.465717	-0.541089	-0.378431	-0.144934	-0.721961	-0.829495	-0.462696	-0.065449	-0.270606	-0.289200	0.950513	1.212867	1.048899	1.051097	0.935311	1.633649	1.004762	1.157583	1.092690	1.108966	0.834724	0.954393	0.880710	0.720122	0.807442	1.382218	0.990792	0.866388	0.767778	0.997422	0.787286	1.141042	0.787887	0.837288	1.316515	0.731300	1.125288	1.125470	1.437559	1.064324	0.910826	1.306661	0.711061	0.380926	1.319398	1.167089	1.121997	1.214891	1.247418	0.667674	1.128117	1.263342	1.151569	1.260188	1.133279	1.171616	1.631155	1.224655	1.028171	0.907802	0.620035	1.198405	1.290646	0.900597	0.676851	1.241307	1.222732	1.323149	1.216801	0.772442	0.594293	1.075761	1.319129	0.965348	1.204034	1.112435	0.816099	1.177808	1.023898	1.417356	1.069690	0.826061	1.226466	0.858382	1.063180	1.343844	1.159449	1.140905	1.079302	0.892057	1.186199	1.372658	1.186909	0.827789	1.032059	0.607260	1.089923	1.035788	1.162196	0.108407	-0.331305	0.102357	0.012450	0.372300	0.124056	0.020265	0.150249	0.142799	0.052004	-0.036538	1.045395	NaN	-0.357260	-0.406347	0.077512	-0.136245	0.090245	-0.017044	0.075190	0.261091	0.069931	0.233467
chr7	28740021	28750020	2.874502e+07	-0.361960	-0.128469	-0.851251	-0.319981	-0.666789	-0.334709	-0.499375	-0.266246	-0.474542	-0.410969	-0.406688	0.226901	-0.327298	-0.038890	-0.392115	-0.613371	-0.638134	-0.130004	-0.510712	0.142325	-0.733954	-1.021301	-0.104252	-0.440777	-0.036836	-0.229137	-0.365470	-0.412148	-0.876808	-0.396721	-0.621613	0.727025	-0.403905	-0.345958	-0.124811	-0.516931	0.094564	-0.688966	-0.464525	-0.499496	0.320428	-0.564111	-0.264611	-0.261320	-0.285441	-0.089984	0.471072	-0.481278	-0.736213	-0.420339	-0.297250	-0.019764	-0.442554	-0.532529	-0.192069	-0.560424	-1.024533	-0.170405	-0.991170	-0.389008	-0.706136	-0.260421	-0.881367	-0.361592	-0.887367	-0.185722	-0.443984	-0.303638	-0.192955	-0.813685	-0.381889	-0.338568	-0.270274	-0.336606	-0.194383	-0.568992	-0.461783	-0.385150	-0.466941	-0.531629	-0.367704	-0.143612	-0.717060	-0.824943	-0.459439	-0.072282	-0.272342	-0.289720	0.947780	1.210447	1.041570	1.048333	0.929243	1.625164	1.003609	1.152399	1.088374	1.101254	0.830889	0.949523	0.872461	0.719595	0.803880	1.371239	0.989255	0.860889	0.759863	0.990127	0.780469	1.139771	0.784361	0.835978	1.310141	0.726705	1.120712	1.118371	1.430266	1.052444	0.911686	1.300422	0.701111	0.378146	1.311835	1.161595	1.119159	1.210448	1.244812	0.675247	1.123048	1.253427	1.150096	1.253691	1.130749	1.168722	1.624040	1.214744	1.015188	0.899861	0.618272	1.194085	1.283070	0.898856	0.687167	1.226445	1.216366	1.320983	1.200988	0.764168	0.584410	1.067470	1.320556	0.959342	1.198219	1.108348	0.813875	1.176453	1.015705	1.412441	1.063507	0.822956	1.224669	0.854488	1.060189	1.333641	1.152856	1.142326	1.073437	0.896191	1.182182	1.380277	1.186483	0.824387	1.024354	0.602480	1.085606	1.035181	1.153412	0.103157	-0.337197	0.098041	0.007147	0.365150	0.123767	0.019056	0.146877	0.134556	0.047028	-0.042374	1.030736	NaN	-0.354290	-0.408432	0.070740	-0.147026	0.084717	-0.016778	0.069612	0.258589	0.063879	0.227669
chr7	28750021	28760020	2.875502e+07	-0.364900	-0.133213	-0.846246	-0.320034	-0.667987	-0.334722	-0.503413	-0.277260	-0.475021	-0.413364	-0.405173	0.220453	-0.336133	-0.039081	-0.385444	-0.621766	-0.638934	-0.121764	-0.507436	0.137627	-0.732801	-1.018974	-0.110473	-0.437229	-0.038692	-0.234494	-0.374460	-0.407436	-0.871656	-0.401922	-0.620875	0.714731	-0.407101	-0.347607	-0.127812	-0.510984	0.092167	-0.686462	-0.470653	-0.506444	0.306619	-0.560623	-0.273325	-0.262319	-0.281594	-0.097108	0.473664	-0.478011	-0.728660	-0.424828	-0.290583	-0.017805	-0.444471	-0.538149	-0.190625	-0.559274	-1.030340	-0.170510	-0.986383	-0.383457	-0.705143	-0.263261	-0.882004	-0.364660	-0.887276	-0.184171	-0.441034	-0.298248	-0.199463	-0.812186	-0.384810	-0.338603	-0.272833	-0.328262	-0.205905	-0.569863	-0.467586	-0.397845	-0.467974	-0.521691	-0.356841	-0.141964	-0.711653	-0.819951	-0.456088	-0.078794	-0.273960	-0.290301	0.945215	1.207462	1.034304	1.045018	0.922529	1.616410	1.002828	1.146722	1.083300	1.093263	0.826893	0.944707	0.863839	0.718882	0.800551	1.360327	0.987128	0.855821	0.752284	0.982316	0.773571	1.137945	0.780277	0.834201	1.303487	0.722038	1.115777	1.111281	1.422615	1.040351	0.912084	1.293895	0.691167	0.375288	1.303788	1.155965	1.115559	1.205883	1.241875	0.682538	1.117831	1.243464	1.148337	1.246452	1.128196	1.165661	1.616736	1.204716	1.002157	0.891769	0.616269	1.189092	1.274840	0.897033	0.697579	1.211562	1.210039	1.318549	1.185582	0.756051	0.574670	1.059443	1.321637	0.953600	1.192018	1.103783	0.811274	1.174590	1.007555	1.407259	1.057416	0.819844	1.222193	0.850111	1.056928	1.323174	1.146033	1.143674	1.067167	0.899501	1.177693	1.387220	1.185770	0.820718	1.016207	0.597900	1.081075	1.034568	1.144482	0.098205	-0.342541	0.094058	0.001940	0.358301	0.124023	0.017977	0.143779	0.126497	0.042375	-0.047897	1.015804	NaN	-0.350785	-0.409979	0.064254	-0.157143	0.079495	-0.016118	0.064275	0.256430	0.058118	0.222057
chr7	28760021	28770020	2.876502e+07	-0.367277	-0.137930	-0.840687	-0.319487	-0.668549	-0.334801	-0.506977	-0.287595	-0.475436	-0.415917	-0.403359	0.213516	-0.344565	-0.039358	-0.378720	-0.629713	-0.639851	-0.113631	-0.504228	0.132796	-0.731627	-1.015821	-0.117066	-0.433514	-0.041087	-0.239349	-0.383341	-0.402301	-0.866043	-0.406946	-0.619525	0.702463	-0.410141	-0.348898	-0.131102	-0.504729	0.089605	-0.683728	-0.476605	-0.513380	0.292836	-0.557039	-0.281599	-0.263388	-0.278171	-0.104453	0.475931	-0.474706	-0.721220	-0.429169	-0.283758	-0.015954	-0.446486	-0.543367	-0.188836	-0.557473	-1.035396	-0.170569	-0.981178	-0.377517	-0.703949	-0.265877	-0.882397	-0.367738	-0.887090	-0.182657	-0.438007	-0.293080	-0.206139	-0.810265	-0.387330	-0.338382	-0.274690	-0.319960	-0.217502	-0.570395	-0.473424	-0.410323	-0.468809	-0.511341	-0.345897	-0.140021	-0.705734	-0.814538	-0.452664	-0.085005	-0.275496	-0.290957	0.942713	1.203851	1.026943	1.041089	0.915061	1.607222	1.002382	1.140435	1.077325	1.084893	0.822684	0.939852	0.854699	0.717946	0.797351	1.349276	0.984374	0.851064	0.744904	0.973847	0.766463	1.135498	0.775568	0.831913	1.296428	0.717205	1.110413	1.104045	1.414440	1.027856	0.911993	1.286957	0.681050	0.372286	1.295097	1.150095	1.111125	1.201083	1.238553	0.689603	1.112368	1.233312	1.146260	1.238339	1.125544	1.162357	1.609130	1.194408	0.988822	0.883390	0.613968	1.183347	1.265876	0.895070	0.708210	1.196441	1.203600	1.315810	1.170298	0.747929	0.564883	1.051534	1.322370	0.948001	1.185326	1.098625	0.808234	1.172146	0.999300	1.401717	1.051299	0.816648	1.218996	0.845166	1.053315	1.312285	1.138873	1.144939	1.060363	0.902007	1.172654	1.393542	1.184763	0.816739	1.007491	0.593414	1.076270	1.033890	1.135236	0.093373	-0.347509	0.090243	-0.003341	0.351515	0.124812	0.016963	0.140846	0.118350	0.037878	-0.053291	1.000052	NaN	-0.346634	-0.411047	0.057833	-0.166925	0.074395	-0.015072	0.058999	0.254518	0.052448	0.216434
chr7	28770021	28780025	28775023	-0.369094	-0.142630	-0.834536	-0.318351	-0.668483	-0.334931	-0.510045	-0.297226	-0.475823	-0.418637	-0.401255	0.206073	-0.352598	-0.039725	-0.371990	-0.637235	-0.640896	-0.105632	-0.501128	0.127869	-0.730429	-1.011904	-0.124031	-0.429645	-0.044003	-0.243725	-0.392099	-0.396802	-0.859991	-0.411801	-0.617567	0.690242	-0.413033	-0.349837	-0.134680	-0.498154	0.086872	-0.680782	-0.482395	-0.520273	0.279081	-0.553379	-0.289415	-0.264572	-0.275177	-0.112007	0.477820	-0.471369	-0.713930	-0.433350	-0.276839	-0.014210	-0.448624	-0.548136	-0.186754	-0.555026	-1.039686	-0.170610	-0.975582	-0.371238	-0.702554	-0.268271	-0.882532	-0.370799	-0.886833	-0.181178	-0.434943	-0.288145	-0.212965	-0.807939	-0.389438	-0.337906	-0.275870	-0.311741	-0.229143	-0.570576	-0.479280	-0.422585	-0.469430	-0.500631	-0.334914	-0.137812	-0.699302	-0.808721	-0.449168	-0.090932	-0.276988	-0.291698	0.940235	1.199631	1.019512	1.036562	0.906895	1.597646	1.002247	1.133565	1.070434	1.076240	0.818311	0.934989	0.845108	0.716757	0.794256	1.338155	0.981000	0.846644	0.737771	0.964778	0.759172	1.132421	0.770264	0.829113	1.289011	0.712228	1.104670	1.096687	1.405759	1.015073	0.911381	1.279635	0.670823	0.369136	1.285819	1.144001	1.105888	1.196047	1.234863	0.696319	1.106687	1.223071	1.143875	1.229397	1.122775	1.158809	1.601293	1.183903	0.975260	0.874783	0.611366	1.176892	1.256291	0.892958	0.718927	1.181226	1.197049	1.312780	1.155239	0.739834	0.555096	1.043800	1.322711	0.942561	1.178191	1.092887	0.804758	1.169098	0.990997	1.395863	1.045185	0.813364	1.215094	0.839660	1.049341	1.301068	1.131436	1.146078	1.053055	0.903649	1.167092	1.399133	1.183472	0.812501	0.998264	0.589023	1.071243	1.033098	1.125725	0.088809	-0.351943	0.086695	-0.008510	0.345003	0.126080	0.016023	0.138160	0.110392	0.033672	-0.058381	0.983974	NaN	-0.342002	-0.411627	0.051687	-0.176041	0.069575	-0.013716	0.053957	0.252888	0.047049	0.210985
chr7	28780026	28790473	2.878525e+07	-0.370383	-0.147419	-0.827610	-0.316591	-0.667767	-0.335105	-0.512647	-0.306310	-0.476219	-0.421588	-0.398800	0.197931	-0.360395	-0.040206	-0.365167	-0.644495	-0.642086	-0.097634	-0.498107	0.122772	-0.729182	-1.007187	-0.131522	-0.425555	-0.047497	-0.247720	-0.400891	-0.390870	-0.853377	-0.416599	-0.614953	0.677822	-0.415837	-0.350444	-0.138623	-0.491097	0.083891	-0.677557	-0.488150	-0.527247	0.265048	-0.549579	-0.296929	-0.265938	-0.272546	-0.119930	0.479309	-0.467925	-0.706663	-0.437432	-0.269737	-0.012533	-0.450963	-0.552508	-0.184386	-0.551866	-1.043266	-0.170661	-0.969479	-0.364509	-0.700927	-0.270483	-0.882397	-0.373880	-0.886514	-0.179703	-0.431805	-0.283350	-0.220089	-0.805145	-0.391156	-0.337162	-0.276409	-0.303475	-0.241053	-0.570395	-0.485269	-0.434902	-0.469830	-0.489354	-0.323682	-0.135309	-0.692210	-0.802380	-0.445521	-0.096696	-0.278513	-0.292550	0.937710	1.194761	1.011909	1.031394	0.897960	1.587571	1.002385	1.126031	1.062521	1.067258	0.813755	0.930069	0.834978	0.715267	0.791191	1.326853	0.976962	0.842519	0.730809	0.955034	0.751598	1.128681	0.764307	0.825762	1.281172	0.707049	1.098513	1.089114	1.396463	1.001912	0.910220	1.271833	0.660374	0.365780	1.275864	1.137595	1.099804	1.190700	1.230763	0.702686	1.100730	1.212671	1.141148	1.219532	1.119826	1.154967	1.593177	1.173107	0.961333	0.865873	0.608412	1.169681	1.246042	0.890651	0.729773	1.165812	1.190290	1.309412	1.140261	0.731666	0.545214	1.036177	1.322618	0.937207	1.170539	1.086499	0.800796	1.165392	0.982572	1.389656	1.039008	0.809933	1.210447	0.833513	1.044940	1.289432	1.123647	1.147062	1.045170	0.904399	1.160952	1.403995	1.181881	0.807991	0.988437	0.584656	1.065969	1.032141	1.115851	0.084659	-0.355715	0.083507	-0.013357	0.338988	0.127716	0.015167	0.135794	0.102926	0.029885	-0.062986	0.968200	NaN	-0.337129	-0.411761	0.046033	-0.184177	0.065194	-0.012169	0.049332	0.251554	0.042102	0.205907
chr7	28790474	28800520	28795497	-0.371130	-0.152195	-0.820003	-0.314241	-0.666404	-0.335314	-0.514696	-0.314620	-0.476652	-0.424719	-0.396035	0.189229	-0.367787	-0.040824	-0.358455	-0.651348	-0.643386	-0.089846	-0.495261	0.117632	-0.727908	-1.001813	-0.139382	-0.421361	-0.051483	-0.251260	-0.409518	-0.384674	-0.846341	-0.421254	-0.611744	0.665469	-0.418501	-0.350726	-0.142850	-0.483674	0.080703	-0.674121	-0.493741	-0.534133	0.251008	-0.545729	-0.303982	-0.267503	-0.270329	-0.128060	0.480306	-0.464444	-0.699604	-0.441300	-0.262671	-0.010949	-0.453480	-0.556348	-0.181837	-0.548043	-1.046031	-0.170749	-0.963001	-0.357496	-0.699108	-0.272467	-0.881987	-0.376896	-0.886158	-0.178277	-0.428683	-0.278814	-0.227389	-0.801916	-0.392425	-0.336170	-0.276322	-0.295377	-0.252956	-0.569855	-0.491263	-0.447033	-0.469972	-0.477769	NaN	-0.132592	-0.684599	-0.795653	-0.441788	-0.102173	-0.280091	-0.293505	0.935123	1.189285	1.004159	1.025635	0.888329	1.577058	1.002753	1.117879	1.053611	1.058048	0.809066	0.925118	0.824389	0.713451	0.788135	1.315441	0.972281	0.838713	0.724059	0.944711	0.743765	1.124318	0.757731	0.821878	1.272975	0.701692	1.092011	1.081362	1.386609	0.988505	0.908507	1.263575	0.649763	0.362215	1.265314	1.130892	1.092923	1.185061	1.226276	0.708608	1.094534	1.202220	1.138093	1.208823	1.116673	1.150838	1.584884	1.162102	0.947135	0.856741	0.605087	1.161783	1.235245	0.888138	0.740602	1.150350	1.183352	1.305703	1.125470	0.723469	0.535322	1.028732	1.322046	0.931953	1.162410	1.079490	0.796371	1.161042	0.974094	1.383165	1.032810	0.806346	1.205097	0.826750	1.040120	1.277485	1.115556	1.147837	1.036771	0.904209	1.154274	1.408045	1.179988	0.803260	0.978082	0.580316	1.060510	1.030984	1.105684	0.080401	-0.359312	0.080255	-0.018453	0.332726	0.129877	0.014279	0.133437	0.095047	0.026039	-0.067662	0.950815	NaN	-0.331466	-0.411505	0.040176	-0.192326	0.060706	-0.010296	0.044561	0.250318	0.036995	0.200578
chr7	28800521	28810520	2.880552e+07	-0.371373	-0.156843	-0.811907	-0.311408	-0.664471	-0.335549	-0.516149	-0.321974	-0.477143	-0.427947	-0.393050	0.180193	-0.374606	-0.041596	-0.352072	-0.657666	-0.644736	-0.082492	-0.492681	0.112608	-0.726643	-0.995989	-0.147380	-0.417211	-0.055825	-0.254316	-0.417766	-0.378438	-0.839087	-0.425670	-0.608084	0.653474	-0.420973	-0.350716	-0.147234	-0.476076	0.077384	-0.670564	-0.499018	-0.540734	0.237285	-0.541945	-0.310429	-0.269244	-0.268546	-0.136185	0.480738	-0.461022	-0.692947	-0.444851	-0.255884	-0.009487	-0.456125	-0.559544	-0.179228	-0.543679	-1.047930	-0.170893	-0.956328	-0.350415	-0.697175	-0.274192	-0.881316	-0.379763	-0.885789	-0.176965	-0.425678	-0.274646	-0.234698	-0.798335	-0.393218	-0.334989	-0.275681	-0.287672	-0.264521	-0.568998	-0.497108	-0.458705	-0.469844	-0.466215	-0.301514	-0.129780	-0.676706	-0.788742	-0.438060	-0.107255	-0.281728	-0.294534	0.932428	1.183186	0.996180	1.019265	0.877956	1.566017	1.003315	1.109048	1.043621	1.048581	0.804228	0.920086	0.813283	0.711260	0.785034	1.303814	0.966918	0.835184	0.717464	0.933770	0.735594	1.119328	0.750493	0.817438	1.264375	0.696097	1.085146	1.073367	1.376132	0.974802	0.906222	1.254778	0.638907	0.358388	1.254114	1.123812	1.085210	1.179075	1.221369	0.714084	1.088054	1.191687	1.134678	1.197222	1.113247	1.146370	1.576413	1.150812	0.932565	0.847332	0.601325	1.153169	1.223872	0.885373	0.751408	1.134766	1.176188	1.301599	1.110760	0.715181	0.525377	1.021416	1.320952	0.926742	1.153734	1.071795	0.791456	1.156021	0.965507	1.376369	1.026561	0.802542	1.199026	0.819313	1.034833	1.265173	1.107105	1.148357	1.027814	0.903028	1.147008	1.411260	1.177766	0.798287	0.967133	0.575944	1.054845	1.029576	1.095161	0.076373	-0.362420	0.077191	-0.023385	0.326712	0.132411	0.013408	0.131275	0.087382	0.022440	-0.072011	0.933100	NaN	-0.325428	-0.410868	0.034587	-0.199791	0.056469	-0.008273	0.040046	0.249258	0.032137	0.195413
chr7	28810521	28820520	2.881552e+07	-0.371182	-0.161462	-0.803189	-0.308096	-0.661979	-0.335824	-0.517052	-0.328559	-0.477724	-0.431330	-0.389822	0.170659	-0.381000	-0.042573	-0.345936	-0.663608	-0.646127	-0.075461	-0.490335	0.107624	-0.725367	-0.989675	-0.155623	-0.413070	-0.060579	-0.257011	-0.425788	-0.372116	-0.831508	-0.429947	-0.603973	0.641601	-0.423328	-0.350458	-0.151848	-0.468173	0.073873	-0.666826	-0.504073	-0.547155	0.223591	-0.538167	-0.316443	-0.271205	-0.267118	-0.144462	0.480571	-0.457609	-0.686587	-0.448155	-0.249302	-0.008104	-0.458953	-0.562149	-0.176566	-0.538730	-1.049013	-0.171122	-0.949360	-0.343180	-0.695126	-0.275714	-0.880386	-0.382536	-0.885412	-0.175767	-0.422758	-0.270758	-0.242158	-0.794345	-0.393559	-0.333637	-0.274539	-0.280237	-0.275948	-0.567850	-0.502914	-0.470160	-0.469435	-0.454537	-0.290676	-0.126869	-0.668439	-0.781549	-0.434266	-0.112074	-0.283493	-0.295644	0.929620	1.176522	0.987985	1.012341	0.866932	1.554484	1.004031	1.099586	1.032595	1.038939	0.799286	0.914985	0.801731	0.708687	0.781878	1.292004	0.960906	0.831930	0.711041	0.922305	0.727108	1.113774	0.742645	0.812476	1.255439	0.690273	1.077975	1.065165	1.365097	0.960918	0.903371	1.245476	0.627855	0.354296	1.242340	1.116370	1.076729	1.172765	1.216072	0.719058	1.081324	1.181164	1.130911	1.184829	1.109524	1.141562	1.567857	1.139304	0.917702	0.837694	0.597108	1.143920	1.212028	0.882344	0.762053	1.119167	1.168856	1.297110	1.096200	0.706839	0.515458	1.014261	1.319303	0.921587	1.144550	1.063440	0.786079	1.150369	0.956859	1.369318	1.020311	0.798508	1.192289	0.811239	1.029098	1.252587	1.098338	1.148567	1.018363	0.900824	1.139194	1.413574	1.175211	0.793103	0.955662	0.571530	1.049026	1.027888	1.084349	0.072507	-0.365107	0.074254	-0.028206	0.320847	0.135315	0.012522	0.129260	0.079835	0.019023	-0.076087	0.914846	NaN	-0.318977	-0.409886	0.029184	-0.206684	0.052412	-0.006132	0.035734	0.248324	0.027452	0.190340
chr7	28820521	28830520	2.882552e+07	-0.370607	-0.166067	-0.793849	-0.304338	-0.658956	-0.336153	-0.517408	-0.334411	-0.478405	-0.434876	-0.386373	0.160600	-0.386976	-0.043791	-0.340096	-0.669201	-0.647529	-0.068779	-0.488237	0.102696	-0.724075	-0.982904	-0.164084	-0.408965	-0.065730	-0.259392	-0.433578	-0.365757	-0.823611	-0.434085	-0.599459	0.629826	-0.425593	-0.349979	-0.156700	-0.459977	0.070167	-0.662912	-0.508893	-0.553391	0.209903	-0.534397	-0.322072	-0.273400	-0.266010	-0.152900	0.479748	-0.454212	-0.680548	-0.451216	-0.242979	-0.006788	-0.461984	-0.564155	-0.173895	-0.533205	-1.049268	-0.171464	-0.942101	-0.335814	-0.693000	-0.277061	-0.879193	-0.385207	-0.885034	-0.174696	-0.419949	-0.267142	-0.249769	-0.789931	-0.393446	-0.332150	-0.272924	-0.273085	-0.287240	-0.566441	-0.508678	-0.481421	-0.468724	-0.442779	-0.279953	-0.123895	-0.659837	-0.774081	-0.430403	-0.116655	-0.285424	-0.296824	0.926651	1.169260	0.979472	1.004817	0.855193	1.542326	1.004873	1.089414	1.020423	1.029065	0.794216	0.909756	0.789634	0.705702	0.778604	1.279885	0.954209	0.828911	0.704710	0.910243	0.718208	1.107633	0.734127	0.806959	1.246116	0.684154	1.070450	1.056677	1.353419	0.946782	0.899912	1.235588	0.616498	0.349874	1.229906	1.108486	1.067425	1.166070	1.210348	0.723553	1.074283	1.170590	1.126747	1.171567	1.105432	1.136351	1.559172	1.127487	0.902415	0.827735	0.592371	1.133990	1.199649	0.879002	0.772552	1.103431	1.161321	1.292198	1.081644	0.698364	0.505502	1.007189	1.317053	0.916430	1.134778	1.054335	0.780196	1.144047	0.948077	1.361954	1.014009	0.794192	1.184835	0.802456	1.022859	1.239634	1.089169	1.148422	1.008357	0.897544	1.130767	1.414959	1.172288	0.787662	0.943580	0.567002	1.043014	1.025873	1.073167	0.068944	-0.367290	0.071550	-0.032709	0.315355	0.138431	0.011643	0.127461	0.072712	0.015908	-0.079724	0.896825	NaN	-0.312407	-0.408643	0.024176	-0.212766	0.048686	-0.004009	0.031802	0.247523	0.023120	0.185560
chr7	28830521	28840647	28835584	-0.369687	-0.170682	-0.783848	-0.300154	-0.655415	-0.336551	-0.517221	-0.339584	-0.479197	-0.438604	-0.382700	0.149946	-0.392565	-0.045286	-0.334587	-0.674468	-0.648923	-0.062454	-0.486390	0.097813	-0.722758	-0.975658	-0.172771	-0.404904	-0.071297	-0.261508	-0.441158	-0.359381	-0.815368	-0.438101	-0.594562	0.618083	-0.427801	-0.349286	-0.161824	-0.451474	0.066250	-0.658806	-0.513484	-0.559463	0.196149	-0.530618	-0.327368	-0.275846	-0.265190	-0.161549	0.478208	-0.450818	-0.674828	-0.454053	-0.236940	-0.005526	-0.465262	-0.565548	-0.171242	-0.527076	-1.048676	-0.171955	-0.934520	-0.328299	-0.690829	-0.278270	-0.877714	-0.387775	-0.884663	-0.173762	-0.417258	-0.263777	-0.257557	-0.785056	-0.392877	-0.330551	-0.270841	-0.266207	-0.298454	-0.564792	-0.514425	-0.492548	-0.467691	-0.430936	-0.269325	-0.120865	-0.650895	-0.766304	-0.426455	-0.121033	-0.287555	-0.298072	0.923477	1.161376	0.970561	0.996649	0.842691	1.529446	1.005813	1.078479	1.007020	1.018931	0.789014	0.904355	0.776924	0.702275	0.775161	1.267372	0.946806	0.826105	0.698400	0.897533	0.708824	1.100891	0.724902	0.800863	1.236377	0.677701	1.062541	1.047849	1.341047	0.932364	0.895791	1.225059	0.604766	0.345072	1.216755	1.100094	1.057260	1.158938	1.204170	0.727566	1.066885	1.159930	1.122144	1.157378	1.100907	1.130693	1.550316	1.115318	0.886619	0.817392	0.587061	1.123343	1.186697	0.875297	0.782876	1.087474	1.153560	1.286843	1.066994	0.689699	0.495484	1.000153	1.314154	0.911228	1.124358	1.044402	0.773779	1.137026	0.939103	1.354230	1.007614	0.789562	1.176613	0.792918	1.016064	1.226248	1.079536	1.147864	0.997753	0.893136	1.121678	1.415375	1.168963	0.781923	0.930831	0.562295	1.036770	1.023485	1.061564	0.065430	-0.369148	0.068880	-0.037193	0.309843	0.141934	0.010706	0.125743	0.065527	0.012868	-0.083168	0.877856	NaN	-0.305303	-0.407090	0.019209	-0.218499	0.045022	-0.001797	0.027983	0.246773	0.018835	0.180740
chr7	28840648	28850656	28845652	-0.368480	-0.175273	-0.773277	-0.295605	-0.651410	-0.337038	-0.516502	-0.344073	-0.480101	-0.442489	-0.378853	0.138753	-0.397733	-0.047087	-0.329522	-0.679372	-0.650268	-0.056581	-0.484815	0.093013	-0.721438	-0.967992	-0.181589	-0.400939	-0.077244	-0.263376	-0.448466	-0.353089	-0.806865	-0.441964	-0.589362	0.606442	-0.429957	-0.348388	-0.167190	-0.442771	0.062147	-0.654557	-0.517801	-0.565311	0.182432	-0.526852	-0.332313	-0.278527	-0.264647	-0.170352	0.475906	-0.447461	-0.669491	-0.456657	-0.231270	-0.004311	-0.468814	-0.566297	-0.168656	-0.520382	-1.047214	-0.172617	-0.926678	-0.320698	-0.688666	-0.279373	-0.875946	-0.390208	-0.884312	-0.172986	-0.414716	-0.260688	-0.265435	-0.779748	NaN	-0.328879	-0.268326	-0.259671	-0.309521	-0.562936	-0.520107	-0.503469	-0.466341	-0.419144	-0.258900	-0.117821	-0.641713	-0.758269	-0.422452	-0.125186	-0.289896	-0.299376	0.920057	1.152878	0.961208	0.987823	0.829434	1.515821	1.006804	1.066786	0.992378	1.008548	0.783703	0.898762	0.763591	0.698384	0.771515	1.254451	0.938709	0.823508	0.692048	0.884178	0.698927	1.093558	0.714980	0.794186	1.226244	0.670906	1.054258	1.038672	1.327998	0.917697	0.890978	1.213889	0.592649	0.339866	1.202897	1.091157	1.046239	1.151356	1.197540	0.731062	1.059119	1.149203	1.117068	1.142263	1.095911	1.124563	1.541279	1.102814	0.870306	0.806658	0.581149	1.111985	1.173189	0.871191	0.792937	1.071292	1.145579	1.281046	1.052225	0.680822	0.485437	0.993147	1.310575	0.905974	1.113286	1.033607	0.766836	1.129317	0.929913	1.346117	1.001107	0.784615	1.167604	0.782628	1.008682	1.212418	1.069429	1.146830	0.986556	0.887578	1.111913	1.414785	1.165208	0.775872	0.917420	0.557369	1.030279	1.020679	1.049543	0.062035	-0.370631	0.066286	-0.041552	0.304416	0.145756	0.009718	0.124151	0.058437	0.009963	-0.086320	0.858293	NaN	-0.297795	-0.405260	0.014392	-0.223760	0.041498	0.000432	0.024378	0.246073	0.014689	0.175981
chr7	28850657	28860656	2.885566e+07	-0.367053	-0.179804	-0.762263	-0.290750	-0.646997	-0.337623	-0.515277	-0.347885	-0.481113	-0.446502	-0.374898	0.127102	-0.402462	-0.049219	-0.325009	-0.683888	-0.651525	-0.051248	-0.483520	0.088326	-0.720140	-0.959972	-0.190438	-0.397109	-0.083532	-0.265019	-0.455446	-0.346972	-0.798214	-0.445666	-0.583944	0.594968	-0.432063	-0.347300	-0.172765	-0.433997	0.057890	-0.650224	-0.521812	-0.570881	0.168867	-0.523131	-0.336881	-0.281428	-0.264382	-0.179242	0.472829	-0.444186	-0.664602	-0.459024	-0.226033	-0.003141	-0.472657	-0.566388	-0.166182	-0.513183	-1.044884	-0.173471	-0.918640	-0.313084	-0.686555	-0.280395	-0.873904	-0.392480	-0.883976	-0.172383	-0.412348	-0.257891	-0.273296	-0.774048	-0.390453	-0.327178	-0.265431	-0.253539	-0.320362	-0.560902	-0.525671	-0.514110	-0.464694	-0.407540	-0.248793	-0.114816	-0.632404	-0.750045	-0.418424	-0.129102	-0.292448	-0.300723	0.916384	1.143869	0.951478	0.978426	0.815596	1.501611	1.007772	1.054497	0.976687	0.998039	0.778367	0.893018	0.749781	0.694051	0.767671	1.241259	0.930026	0.821136	0.685655	0.870344	0.688599	1.085741	0.704499	0.787005	1.215845	0.663841	1.045711	1.029250	1.314441	0.902977	0.885525	1.202218	0.580277	0.334299	1.188501	1.081751	1.034503	1.143411	1.190536	0.733970	1.051065	1.138539	1.111541	1.126398	1.090467	1.118002	1.532148	1.090134	0.853659	0.795653	0.574678	1.100053	1.159291	0.866695	0.802551	1.055052	1.137464	1.274883	1.037481	0.671807	0.475499	0.986227	1.306333	0.900718	1.101686	1.022051	0.759454	1.121034	0.920581	1.337665	0.994530	0.779405	1.157904	0.771716	1.000760	1.198288	1.058956	1.145285	0.974894	0.880944	1.101570	1.413174	1.161044	0.769569	0.903503	0.552241	1.023598	1.017441	1.037248	0.058813	-0.371717	0.063796	-0.045699	0.299147	0.149821	0.008687	0.122714	0.051567	0.007236	-0.089106	0.838468	NaN	-0.290015	-0.403198	0.009805	-0.228481	0.038169	0.002614	0.021057	0.245413	0.010750	0.171361
chr7	28860657	28870656	2.886566e+07	-0.365455	-0.184306	-0.750789	-0.285579	-0.642183	-0.338315	-0.513561	-0.351068	-0.482240	-0.450664	-0.370856	0.114932	-0.406798	-0.051717	-0.321083	-0.688055	-0.652674	-0.046467	-0.482479	0.083717	-0.718869	-0.951564	-0.199340	-0.393397	-0.090200	-0.266484	-0.462128	-0.341029	-0.789423	-0.449259	-0.578306	0.583570	-0.434132	-0.346025	-0.178574	-0.425163	0.053463	-0.645807	-0.525543	-0.576188	0.155383	-0.519440	-0.341106	-0.284573	-0.264399	-0.188252	0.468951	-0.441006	-0.660151	-0.461170	-0.221217	-0.001995	-0.476842	-0.565811	-0.163844	-0.505461	-1.041667	-0.174550	-0.910379	-0.305428	-0.684516	-0.281358	-0.871594	-0.394593	-0.883647	-0.171956	-0.410130	-0.255362	-0.281126	-0.767925	-0.388638	-0.325462	-0.262172	-0.247789	-0.331029	-0.558697	-0.531144	-0.524530	-0.462755	-0.396107	-0.238995	-0.111849	-0.622965	-0.741602	-0.414350	-0.132825	-0.295240	-0.302115	0.912389	1.134315	0.941287	0.968393	0.801146	1.486766	1.008657	1.041592	0.959905	0.987365	0.773006	0.887086	0.735423	0.689242	0.763577	1.227729	0.920741	0.818968	0.679124	0.855995	0.677754	1.077426	0.693437	0.779290	1.205136	0.656471	1.036876	1.019538	1.300329	0.888158	0.879418	1.190004	0.567586	0.328337	1.173530	1.071812	1.022021	1.135070	1.183137	0.736269	1.042678	1.127891	1.105498	1.109718	1.084527	1.110944	1.522867	1.077231	0.836610	0.784320	0.567599	1.087491	1.144948	0.861757	0.811715	1.038661	1.129166	1.268338	1.022676	0.662590	0.465636	0.979328	1.301392	0.895433	1.089498	1.009661	0.751611	1.112167	0.911033	1.328789	0.987824	0.773911	1.147469	0.760152	0.992237	1.183790	1.048065	1.143190	0.962717	0.873232	1.090596	1.410524	1.156447	0.762978	0.889020	0.546858	1.016685	1.013721	1.024633	0.055734	-0.372418	0.061379	-0.049654	0.293980	0.154138	0.007603	0.121422	0.044875	0.004659	-0.091532	0.818252	NaN	-0.281910	-0.400905	0.005413	-0.232725	0.035004	0.004742	0.018003	0.244771	0.006988	0.166848
chr7	28870657	28881634	2.887615e+07	-0.363649	-0.189018	-0.738299	-0.279831	-0.636733	-0.339158	-0.511245	-0.353738	-0.483546	-0.455180	-0.366567	0.101619	-0.410949	-0.054742	-0.317652	-0.692062	-0.653736	-0.042087	-0.481634	0.078947	-0.717565	-0.942334	-0.208711	-0.389632	-0.097605	-0.267848	-0.468801	-0.335003	-0.780102	-0.452939	-0.572175	0.571677	-0.436243	-0.344496	-0.184893	-0.415895	0.048653	-0.641093	-0.529158	-0.581446	0.141344	-0.515606	-0.345178	-0.288151	-0.264720	-0.197821	0.464020	-0.437792	-0.655963	-0.463169	-0.216642	-0.000810	-0.481616	-0.564477	-0.161570	-0.496818	-1.037327	-0.175957	-0.901488	-0.297354	-0.682477	-0.282317	-0.868896	-0.396610	-0.883299	-0.171709	-0.407949	-0.252992	-0.289248	-0.761060	-0.386326	-0.323667	-0.258403	-0.242174	-0.342026	-0.556212	-0.536783	-0.535193	-0.460407	-0.384342	-0.229092	-0.108796	-0.612966	-0.732522	-0.410030	-0.136542	-0.298428	-0.303616	0.908033	1.124250	0.930628	0.957737	0.786160	1.471348	1.009394	1.028143	0.942114	0.976571	0.767648	0.880968	0.720551	0.683953	0.759218	1.213897	0.910902	0.816999	0.672417	0.841192	0.666399	1.068661	0.681844	0.771058	1.194139	0.648815	1.027786	1.009568	1.285720	0.873302	0.872688	1.177292	0.554606	0.321995	1.158064	1.061345	1.008841	1.126355	1.175377	0.737911	1.033979	1.117276	1.098923	1.092292	1.078092	1.103378	1.513451	1.064150	0.819233	0.772674	0.559923	1.074314	1.130208	0.856364	0.820360	1.022151	1.120694	1.261442	1.007836	0.653176	0.455879	0.972447	1.295745	0.890129	1.076756	0.996456	0.743340	1.102760	0.901265	1.319468	0.980993	0.768153	1.136335	0.747992	0.983126	1.168971	1.036791	1.140527	0.950065	0.864491	1.079016	1.406833	1.151428	0.756101	0.874013	0.541213	1.009558	1.009503	1.011743	0.052683	-0.372743	0.058938	-0.053542	0.288695	0.158865	0.006420	0.120228	0.038116	0.002136	-0.093660	0.796851	NaN	-0.273146	-0.398292	0.001052	-0.236653	0.031886	0.006877	0.015117	0.244100	0.003263	0.162267
chr7	28881635	28891670	2.888665e+07	-0.361749	-0.193761	-0.725370	-0.273767	-0.630894	-0.340120	-0.508424	-0.355737	-0.484972	-0.459840	-0.362262	0.087743	-0.414726	-0.058185	-0.314979	-0.695711	-0.654621	-0.038374	-0.481012	0.074208	-0.716290	-0.932667	-0.218107	-0.385996	-0.105444	-0.269068	-0.475122	-0.329194	-0.770729	-0.456565	-0.565835	0.559829	-0.438250	-0.342779	-0.191413	-0.406681	0.043672	-0.636309	-0.532464	-0.586367	0.127417	-0.511825	-0.348897	-0.292038	-0.265354	-0.207502	0.458205	-0.434715	-0.652283	-0.464902	-0.212564	0.000377	-0.486787	-0.562379	-0.159505	-0.487642	-1.031995	-0.177676	-0.892372	-0.289207	-0.680561	-0.283260	-0.865927	-0.398386	-0.882927	-0.171668	-0.405900	-0.250907	-0.297227	-0.753754	-0.383615	-0.321903	-0.254314	-0.236991	-0.352844	-0.553553	-0.542329	-0.545548	-0.457739	-0.372831	-0.219594	-0.105820	-0.602887	-0.723226	-0.405668	-0.140085	-0.301874	-0.305145	0.903396	1.113961	0.919770	0.946750	0.771084	1.455795	1.009915	1.014561	0.923850	0.965960	0.762436	0.874810	0.705573	0.678331	0.754695	1.200134	0.900803	0.815264	0.665662	0.826350	0.654827	1.059712	0.670061	0.762531	1.183133	0.641081	1.018686	0.999611	1.271042	0.858808	0.865551	1.164440	0.541679	0.315457	1.142568	1.050626	0.995345	1.117502	1.167487	0.738846	1.025204	1.106943	1.091978	1.074616	1.071337	1.095506	1.504137	1.051240	0.802018	0.761002	0.551870	1.060853	1.115470	0.850652	0.828245	1.005947	1.112271	1.254400	0.993332	0.643795	0.446470	0.965747	1.289553	0.884928	1.063823	0.982808	0.734880	1.093086	0.891517	1.309917	0.974210	0.762296	1.124829	0.735599	0.973686	1.154240	1.025452	1.137368	0.937298	0.855021	1.067149	1.402231	1.146144	0.749109	0.858884	0.535443	1.002407	1.004899	0.998932	0.049914	-0.372654	0.056672	-0.057024	0.283715	0.163604	0.005232	0.119227	0.031862	-0.000123	-0.095282	0.776045	NaN	-0.264433	-0.395562	-0.002907	-0.239928	0.029076	0.008815	0.012659	0.243436	-0.000106	0.157997
chr7	28891671	28901695	28896683	-0.359887	-0.198338	-0.712677	-0.267722	-0.625012	-0.341144	-0.505287	-0.357039	-0.486420	-0.464402	-0.358170	0.074018	-0.417997	-0.061850	-0.313194	-0.698857	-0.655266	-0.035462	-0.480602	0.069692	-0.715117	-0.923051	-0.227072	-0.382657	-0.113317	-0.270128	-0.480804	-0.323854	-0.761801	-0.459993	-0.559622	0.548582	-0.440025	-0.340988	-0.197780	-0.398030	0.038767	-0.631701	-0.535324	-0.590722	0.114264	-0.508300	-0.352119	-0.296046	-0.266251	-0.216802	0.451842	-0.431923	-0.649280	-0.466300	-0.209139	0.001530	-0.492087	-0.559673	-0.157761	-0.478444	-1.026006	-0.179625	-0.883497	-0.281363	-0.678869	-0.284201	-0.862845	-0.399807	-0.882535	-0.171815	-0.404071	-0.249196	-0.304634	-0.746398	-0.380675	-0.320274	-0.250152	-0.232472	-0.363004	-0.550872	-0.547532	-0.555072	-0.454908	-0.362140	-0.210954	-0.103076	-0.593253	-0.714195	-0.401487	-0.143316	-0.305385	-0.306613	0.898084	1.102702	0.907901	0.934618	0.754866	1.438985	1.010189	0.999897	0.903821	0.954785	0.757008	0.868129	0.689416	0.671952	0.749662	1.185438	0.889716	0.813637	0.658315	0.810415	0.642169	1.049954	0.657262	0.753071	1.171306	0.632710	1.008921	0.988940	1.255264	0.843664	0.857499	1.150521	0.527875	0.308257	1.125945	1.038875	0.980555	1.107861	1.158914	0.739083	1.015710	1.096124	1.084122	1.055413	1.063755	1.086736	1.494241	1.037578	0.783751	0.748427	0.542849	1.046093	1.099667	0.844175	0.835864	0.988888	1.103296	1.246703	0.978118	0.633742	0.436725	0.958738	1.282329	0.879425	1.049776	0.967715	0.725612	1.082440	0.881073	1.299395	0.966988	0.755924	1.112114	0.722102	0.963228	1.138553	1.013248	1.133451	0.923524	0.844154	1.054125	1.396348	1.140206	0.741472	0.842526	0.529111	0.994699	0.999553	0.985282	0.047316	-0.372196	0.054488	-0.060237	0.278833	0.168486	0.004009	0.118365	0.025884	-0.002212	-0.096480	0.755162	NaN	-0.255494	-0.392636	-0.006623	-0.242715	0.026458	0.010621	0.010524	0.242740	-0.003254	0.153871
chr7	28901696	28911695	2.890670e+07	-0.358010	-0.202985	-0.699701	-0.261472	-0.618896	-0.342273	-0.501755	-0.357767	-0.487925	-0.469048	-0.354128	0.059867	-0.420959	-0.065876	-0.312193	-0.701673	-0.655698	-0.033174	-0.480334	0.065162	-0.714010	-0.913084	-0.236000	-0.379465	-0.121550	-0.271105	-0.486129	-0.318721	-0.752958	-0.463404	-0.553296	0.537415	-0.441628	-0.339081	-0.204247	-0.389611	0.033718	-0.627066	-0.537906	-0.594726	0.101291	-0.504891	-0.355038	-0.300345	-0.267428	-0.226116	0.444711	-0.429290	-0.646806	-0.467444	-0.206167	0.002713	-0.497718	-0.556310	-0.156270	-0.468891	-1.019185	-0.181871	-0.874498	-0.273476	-0.677334	-0.285226	-0.859527	-0.400911	-0.882096	-0.172134	-0.402375	-0.247770	-0.311780	-0.738700	-0.377423	-0.318725	-0.245780	-0.228394	-0.373007	-0.548076	-0.552644	-0.564172	-0.451826	-0.351800	-0.202767	-0.100467	-0.583674	-0.705059	-0.397312	-0.146425	-0.309090	-0.308074	0.892262	1.090940	0.895504	0.921829	0.738232	1.421632	1.010133	0.984808	0.882912	0.943547	0.751616	0.861162	0.672770	0.665070	0.744302	1.170421	0.878100	0.812185	0.650633	0.794091	0.628921	1.039823	0.644020	0.743056	1.159146	0.624049	0.998906	0.977992	1.239077	0.828550	0.848866	1.136129	0.513800	0.300696	1.108911	1.026591	0.965092	1.097828	1.150039	0.738546	1.005889	1.085263	1.075649	1.035486	1.055642	1.077418	1.484180	1.023754	0.765243	0.735438	0.533236	1.030618	1.083474	0.837169	0.842805	0.971707	1.094159	1.238665	0.962846	0.623412	0.427052	0.951716	1.274342	0.873825	1.035219	0.951800	0.715913	1.071264	0.870375	1.288297	0.959633	0.749310	1.098721	0.708101	0.952189	1.122604	1.000717	1.128890	0.909364	0.832364	1.040485	1.389374	1.133848	0.733485	0.825619	0.522468	0.986732	0.993658	0.971383	0.044879	-0.371380	0.052379	-0.063178	0.274007	0.173509	0.002755	0.117630	0.020177	-0.004139	-0.097256	0.734185	NaN	-0.246323	-0.389514	-0.010101	-0.245033	0.024022	0.012293	0.008708	0.241990	-0.006188	0.149879
chr7	28911696	28921695	2.891670e+07	-0.356138	-0.207726	-0.686457	-0.255054	-0.612601	-0.343515	-0.497854	-0.357953	-0.489466	-0.473757	-0.350165	0.045303	-0.423646	-0.070265	-0.311985	-0.704169	-0.655902	-0.031503	-0.480163	0.060578	-0.712980	-0.902778	-0.244869	-0.376434	-0.130140	-0.272009	-0.491093	-0.313796	-0.744236	-0.466814	-0.546895	0.526307	-0.443035	-0.337091	-0.210791	-0.381496	0.028504	-0.622412	-0.540230	-0.598372	0.088511	-0.501626	-0.357680	-0.304937	-0.268892	-0.235435	0.436821	-0.426837	-0.644884	-0.468334	-0.203638	0.003937	-0.503668	-0.552334	-0.155064	-0.459049	-1.011572	-0.184409	-0.865401	-0.265558	-0.675972	-0.286373	-0.855963	-0.401656	-0.881609	-0.172626	-0.400821	-0.246624	-0.318642	-0.730672	-0.373895	-0.317283	-0.241239	-0.224756	-0.382872	-0.545178	-0.557664	-0.572802	-0.448511	-0.341838	-0.195044	-0.098019	-0.574201	-0.695852	-0.393152	-0.149444	-0.312960	-0.309526	0.885880	1.078636	0.882534	0.908332	0.721164	1.403696	1.009691	0.969287	0.861141	0.932232	0.746250	0.853839	0.655594	0.657668	0.738585	1.155025	0.865931	0.810876	0.642550	0.777364	0.615018	1.029316	0.630337	0.732452	1.146603	0.615065	0.988616	0.966715	1.222453	0.813428	0.839642	1.121245	0.499436	0.292761	1.091418	1.013750	0.948934	1.087366	1.140859	0.737211	0.995706	1.074304	1.066525	1.014784	1.046975	1.067518	1.473917	1.009722	0.746470	0.721961	0.523034	1.014358	1.066854	0.829590	0.849051	0.954350	1.084833	1.230254	0.947466	0.612733	0.417386	0.944652	1.265570	0.868077	1.020127	0.935036	0.705742	1.059532	0.859388	1.276570	0.952115	0.742442	1.084614	0.693587	0.940546	1.106366	0.987853	1.123646	0.894829	0.819665	1.026204	1.381282	1.127046	0.725095	0.808113	0.515494	0.978443	0.987184	0.957201	0.042414	-0.370102	0.050180	-0.066050	0.268790	0.179102	0.001356	0.116958	0.014314	-0.006050	-0.097617	0.711375	NaN	-0.236139	-0.385909	-0.013603	-0.247031	0.021582	0.013936	0.007105	0.241084	-0.009125	0.145691
chr7	28921696	28931775	2.892674e+07	-0.354265	-0.212601	-0.672894	-0.248469	-0.606140	-0.344882	-0.493578	-0.357635	-0.491048	-0.478520	-0.346298	0.030267	-0.426103	-0.075041	-0.312568	-0.706365	-0.655859	-0.030434	-0.480043	0.055872	-0.712023	-0.892099	-0.253698	-0.373569	-0.139123	-0.272851	-0.495711	-0.309057	-0.735626	-0.470242	-0.540421	0.515179	-0.444232	-0.335024	-0.217417	-0.373720	0.023086	-0.617729	-0.542327	-0.601666	0.075872	-0.498531	-0.360076	-0.309844	-0.270663	-0.244782	0.428135	-0.424567	-0.643512	-0.468970	-0.201542	0.005221	-0.509958	-0.547773	-0.154153	-0.448930	-1.003166	-0.187239	-0.856188	-0.257591	-0.674794	-0.287674	-0.852116	-0.402006	-0.881076	-0.173293	-0.399407	-0.245748	-0.325231	-0.722275	-0.370120	-0.315970	-0.236550	-0.221541	-0.392668	-0.542180	-0.562591	-0.580951	-0.444961	-0.332228	-0.187760	-0.095728	-0.564841	-0.686566	-0.388994	-0.152407	-0.316995	-0.310968	0.878919	1.065803	0.869009	0.894136	0.703718	1.385224	1.008813	0.953401	0.838635	0.920879	0.740919	0.846129	0.637935	0.649765	0.732509	1.139275	0.853244	0.809676	0.634052	0.760300	0.600468	1.018461	0.616273	0.721273	1.133681	0.605774	0.978082	0.955107	1.205442	0.798328	0.829856	1.105938	0.484834	0.284476	1.073506	1.000386	0.932140	1.076493	1.131412	0.735065	0.985170	1.063246	1.056759	0.993357	1.037772	1.057054	1.463465	0.995502	0.727503	0.707997	0.512296	0.997333	1.049848	0.821431	0.854563	0.936842	1.075331	1.221478	0.932009	0.601680	0.407702	0.937538	1.256028	0.862149	1.004545	0.917481	0.695107	1.047280	0.848128	1.264228	0.944433	0.735339	1.069832	0.678611	0.928343	1.089888	0.974709	1.117702	0.879990	0.806135	1.011332	1.372081	1.119812	0.716292	0.790050	0.508201	0.969804	0.980124	0.942769	0.040139	-0.368473	0.048095	-0.068589	0.263609	0.184750	-0.000077	0.116397	0.008841	-0.007777	-0.097512	0.688822	NaN	-0.225896	-0.382144	-0.016805	-0.248536	0.019353	0.015373	0.005871	0.240062	-0.011795	0.141675
chr7	28931776	28941775	2.893678e+07	-0.352414	-0.217599	-0.659091	-0.241777	-0.599586	-0.346374	-0.488953	-0.356861	-0.492676	-0.483293	-0.342578	0.014838	-0.428344	-0.080180	-0.313933	-0.708268	-0.655557	-0.029971	-0.479937	0.051011	-0.711139	-0.881113	-0.262428	-0.370899	-0.148462	-0.273641	-0.499966	-0.304528	-0.727201	-0.473677	-0.533935	0.504039	-0.445202	-0.332888	-0.224067	-0.366373	0.017471	-0.613037	-0.544209	-0.604584	0.063437	-0.495654	-0.362228	-0.315034	-0.272749	-0.254089	0.418691	-0.422496	-0.642709	-0.469357	-0.199892	0.006568	-0.516553	-0.542703	-0.153530	-0.438636	-0.994041	-0.190346	-0.846928	-0.249634	-0.673820	-0.289152	-0.847988	-0.401918	-0.880500	-0.174145	-0.398150	-0.245144	-0.331497	-0.713541	-0.366171	-0.314825	-0.231770	-0.218753	-0.402359	-0.539106	-0.567382	-0.588533	-0.441194	-0.323041	-0.180968	-0.093606	-0.555678	-0.677274	-0.384859	-0.155320	-0.321169	-0.312388	0.871323	1.052376	0.854887	0.879178	0.685855	1.366156	1.007448	0.937126	0.815401	0.909452	0.735596	0.837948	0.619742	0.641337	0.726046	1.123104	0.840016	0.808546	0.625090	0.742870	0.585210	1.007216	0.601813	0.709474	1.120311	0.596131	0.967276	0.943102	1.188000	0.783192	0.819475	1.090196	0.469961	0.275822	1.055116	0.986447	0.914676	1.065155	1.121685	0.732088	0.974234	1.052027	1.046304	0.971154	1.027989	1.045980	1.452787	0.981042	0.708303	0.693467	0.501009	0.979466	1.032394	0.812642	0.859336	0.919102	1.065608	1.212296	0.916422	0.590163	0.397915	0.930324	1.245668	0.855971	0.988440	0.899098	0.683952	1.034470	0.836555	1.251215	0.936531	0.727977	1.054339	0.663146	0.915563	1.073133	0.961259	1.111015	0.864819	0.791784	0.995841	1.361727	1.112125	0.707021	0.771378	0.500556	0.960741	0.972430	0.928032	0.038951	-0.367413	0.046987	-0.069861	0.260724	0.187911	-0.000898	0.116126	0.005968	-0.008662	-0.097250	0.676387	NaN	-0.220184	-0.379981	-0.018458	-0.249165	0.018199	0.016071	0.005345	0.239427	-0.013166	0.139508
chr7	28941776	28951775	2.894678e+07	-0.350612	-0.222708	-0.645139	-0.235041	-0.593014	-0.347965	-0.484010	-0.355683	-0.494349	-0.488038	-0.339053	-0.000904	-0.430387	-0.085647	-0.316055	-0.709898	-0.654994	-0.030096	-0.479817	0.045978	-0.710314	-0.869895	-0.271004	-0.368454	-0.158113	-0.274404	-0.503860	-0.300231	-0.719029	-0.477101	-0.527490	0.492884	-0.445953	-0.330696	-0.230692	-0.359532	0.011661	-0.608354	-0.545899	-0.607119	0.051255	-0.493026	-0.364142	-0.320469	-0.275146	-0.263283	0.408545	-0.420633	-0.642480	-0.469511	-0.198695	0.007964	-0.523422	-0.537208	-0.153181	-0.428279	-0.984289	-0.193720	-0.837677	-0.241754	-0.673064	-0.290832	-0.843581	-0.401368	-0.879878	-0.175211	-0.397073	-0.244819	-0.337405	-0.704519	-0.362133	-0.313885	-0.226957	-0.216390	-0.411915	-0.535979	-0.571999	-0.595489	-0.437232	-0.314349	-0.174713	-0.091670	-0.546791	-0.668047	-0.380774	-0.158198	-0.325459	-0.313775	0.862982	1.038203	0.840043	0.863290	0.667422	1.346311	1.005528	0.920342	0.791295	0.897835	0.730227	0.829147	0.600844	0.632301	0.719130	1.106347	0.826133	0.807437	0.615570	0.724951	0.569088	0.995457	0.586858	0.696925	1.106341	0.586019	0.956115	0.930556	1.169984	0.767876	0.808390	1.073904	0.454692	0.266722	1.036067	0.971787	0.896390	1.053223	1.111617	0.728228	0.962780	1.040515	1.035041	0.947990	1.017513	1.034164	1.441784	0.966205	0.688701	0.678196	0.489086	0.960550	1.014318	0.803111	0.863372	0.900941	1.055553	1.202598	0.900550	0.578024	0.387881	0.922920	1.234360	0.849434	0.971676	0.879732	0.672145	1.020967	0.824562	1.237392	0.928285	0.720281	1.037986	0.647066	0.902118	1.055968	0.947383	1.103494	0.849173	0.776521	0.979606	1.350095	1.103912	0.697162	0.751924	0.492473	0.951121	0.964007	0.912838	0.037423	-0.365857	0.045551	-0.071445	0.256842	0.192153	-0.002024	0.115798	0.002277	-0.009784	-0.096722	0.659849	NaN	-0.212547	-0.377029	-0.020558	-0.249834	0.016727	0.016909	0.004783	0.238502	-0.014902	0.136659
chr7	28951776	28961805	2.895679e+07	-0.348852	-0.227963	-0.630981	-0.228258	-0.586413	-0.349634	-0.478742	-0.354138	-0.496062	-0.492759	-0.335723	-0.017031	-0.432260	-0.091451	-0.318921	-0.711293	-0.654162	-0.030782	-0.479650	0.040732	-0.709522	-0.858407	-0.279453	-0.366232	-0.168102	-0.275173	-0.507430	-0.296142	-0.711101	-0.480526	-0.521062	0.481613	-0.446500	-0.328438	-0.237304	-0.353193	0.005611	-0.603647	-0.547439	-0.609300	0.039266	-0.490643	-0.365839	-0.326162	-0.277854	-0.272371	0.397670	-0.418961	-0.642824	-0.469452	-0.197930	0.009405	-0.530585	-0.531308	-0.153079	-0.417857	-0.973909	-0.197377	-0.828392	-0.233932	-0.672516	-0.292747	-0.838846	-0.400350	-0.879194	-0.176529	-0.396186	-0.244772	-0.342984	-0.695158	-0.358043	-0.313158	-0.222111	-0.214427	-0.421388	-0.532778	-0.576446	-0.601829	-0.433062	-0.306123	-0.168971	-0.089918	-0.538162	-0.658869	-0.376724	-0.161067	-0.329878	-0.315134	0.854062	1.023585	0.824831	0.846824	0.648859	1.326140	1.003055	0.903465	0.766925	0.886272	0.724926	0.819858	0.581667	0.622870	0.711917	1.089360	0.811912	0.806331	0.605715	0.706987	0.552468	0.983436	0.571786	0.683889	1.092075	0.575645	0.944877	0.917720	1.151829	0.752715	0.796859	1.057455	0.439389	0.257387	1.016780	0.956723	0.877700	1.040960	1.101474	0.723576	0.951056	1.028934	1.023222	0.924418	1.006568	1.021857	1.430710	0.951329	0.669136	0.662512	0.476822	0.940983	0.996018	0.793040	0.866555	0.882739	1.045367	1.192581	0.884727	0.565501	0.377786	0.915480	1.222337	0.842629	0.954647	0.859848	0.659938	1.007054	0.812422	1.223071	0.919836	0.712425	1.021143	0.630757	0.888353	1.038808	0.933395	1.095298	0.833396	0.760748	0.963023	1.337457	1.095368	0.686916	0.732135	0.484131	0.941136	0.955047	0.897516	0.035496	-0.363534	0.043725	-0.073348	0.251612	0.197834	-0.003582	0.115419	-0.002365	-0.011171	-0.095694	0.637977	NaN	-0.202387	-0.372995	-0.023158	-0.250417	0.014887	0.017844	0.004289	0.237117	-0.017039	0.132949
chr7	28961806	28971834	28966820	-0.347127	-0.233367	-0.616635	-0.221464	-0.579810	-0.351349	-0.473168	-0.352269	-0.497790	-0.497432	-0.332597	-0.033528	-0.433973	-0.097565	-0.322515	-0.712478	-0.653050	-0.032003	-0.479395	0.035277	-0.708731	-0.846665	-0.287766	-0.364248	-0.178396	-0.275970	-0.510680	-0.292263	-0.703449	-0.483948	-0.514670	0.470201	-0.446860	-0.326110	-0.243898	-0.347381	-0.000694	-0.598910	-0.548852	-0.611146	0.027482	-0.488518	-0.367325	-0.332107	-0.280855	-0.281318	0.386090	-0.417471	-0.643733	-0.469206	-0.197585	0.010869	-0.538015	-0.525047	-0.153189	-0.407431	-0.962949	-0.201323	-0.819086	NaN	-0.672164	-0.294915	-0.833761	-0.398873	-0.878437	-0.178126	-0.395494	-0.244998	-0.348241	-0.685469	-0.353961	-0.312651	-0.217245	-0.212861	-0.430772	-0.529502	-0.580686	-0.607522	-0.428697	-0.298376	-0.163755	-0.088358	-0.529805	-0.649778	-0.372713	-0.163928	-0.334414	-0.316459	0.844555	1.008484	0.809249	0.829767	0.630159	1.305620	0.999995	0.886499	0.742301	0.874712	0.719672	0.810029	0.562181	0.613048	0.704391	1.072096	0.797327	0.805179	0.595533	0.688988	0.535342	0.971128	0.556610	0.670332	1.077491	0.564984	0.933562	0.904540	1.133531	0.737657	0.784893	1.040841	0.424030	0.247803	0.997210	0.941226	0.858580	1.028353	1.091280	0.718151	0.939039	1.017230	1.010837	0.900440	0.995132	1.009040	1.419550	0.936371	0.649565	0.646393	0.464227	0.920714	0.977455	0.782416	0.868887	0.864435	1.034998	1.182216	0.868899	0.552555	0.367588	0.907972	1.209565	0.835488	0.937333	0.839444	0.647312	0.992685	0.800116	1.208238	0.911127	0.704401	1.003785	0.614213	0.874279	1.021640	0.919258	1.086425	0.817440	0.744495	0.946107	1.323825	1.086496	0.676265	0.711983	0.475530	0.930772	0.945561	0.882022	0.033683	-0.360934	0.042009	-0.075034	0.246288	0.203541	-0.005212	0.115102	-0.006694	-0.012444	-0.094302	0.616308	NaN	-0.192280	-0.368867	-0.025538	-0.250673	0.013177	0.018567	0.004082	0.235535	-0.018981	0.129324
chr7	28971835	28981834	2.897683e+07	-0.345439	-0.238890	-0.602176	-0.214704	-0.573251	-0.353089	-0.467335	-0.350124	-0.499504	-0.502024	-0.329700	-0.050332	-0.435533	-0.103945	-0.326807	-0.713474	-0.651660	-0.033715	-0.479020	0.029638	-0.707916	-0.834716	-0.295925	-0.362524	-0.188929	-0.276813	-0.513602	-0.288607	-0.696118	-0.487352	-0.508365	0.458662	-0.447062	-0.323717	-0.250449	-0.342141	-0.007261	-0.594155	-0.550148	-0.612674	0.015942	-0.486658	-0.368598	-0.338278	-0.284122	-0.290077	0.373865	-0.416155	-0.645201	-0.468818	-0.197651	0.012321	-0.545659	-0.518492	-0.153484	-0.397094	-0.951490	-0.205554	-0.809795	NaN	-0.671989	-0.297343	-0.828324	-0.396958	-0.877594	-0.180019	-0.395001	-0.245498	-0.353175	-0.675505	-0.349965	-0.312371	-0.212376	-0.211703	-0.440045	-0.526161	-0.584678	-0.612529	-0.424156	-0.291140	-0.159090	-0.087014	-0.521757	-0.640848	-0.368763	-0.166787	-0.339039	-0.317745	0.833683	0.991741	0.792187	0.810855	0.610072	1.283319	0.995921	0.868337	0.715794	0.862315	0.714086	0.798811	0.540995	0.602099	0.695948	1.053302	0.781298	0.803828	0.584295	0.669815	0.516475	0.957627	0.540348	0.655178	1.061532	0.553235	0.921414	0.890001	1.113864	0.721674	0.771613	1.022937	0.407579	0.237253	0.975944	0.924128	0.837636	1.014474	1.080389	0.711395	0.925838	1.004533	0.996905	0.874419	0.982290	0.994701	1.407535	0.920287	0.628682	0.628665	0.450420	0.898187	0.957301	0.770392	0.870282	0.844751	1.023646	1.170691	0.851984	0.538201	0.356554	0.899843	1.194970	0.827348	0.918513	0.817061	0.633306	0.976731	0.786783	1.191786	0.901446	0.695623	0.984638	0.596306	0.858918	1.003340	0.903974	1.076103	0.800147	0.726633	0.927703	1.308049	1.076615	0.664388	0.690027	0.466074	0.919257	0.934786	0.865252	0.032007	-0.358156	0.040435	-0.076495	0.240983	0.209129	-0.006879	0.114845	-0.010631	-0.013593	-0.092619	0.595370	NaN	-0.182496	-0.364779	-0.027668	-0.250640	0.011616	0.019067	0.004135	0.233790	-0.020705	0.125855
chr7	28981835	28991834	2.898683e+07	-0.343794	-0.244503	-0.587646	-0.207990	-0.566752	-0.354846	-0.461274	-0.347744	-0.501182	-0.506521	-0.327044	-0.067421	-0.436964	-0.110564	-0.331765	-0.714296	-0.650006	-0.035880	-0.478495	0.023841	-0.707060	-0.822567	-0.303939	-0.361078	-0.199658	-0.277711	-0.516211	-0.285157	-0.689118	-0.490732	-0.502178	0.446980	-0.447129	-0.321258	-0.256954	-0.337495	-0.014119	-0.589375	-0.551328	-0.613908	0.004650	-0.485061	-0.369651	-0.344647	-0.287633	-0.298635	0.361047	-0.414996	-0.647211	-0.468314	-0.198127	0.013738	-0.553478	-0.511695	-0.153933	-0.386906	-0.939582	-0.210079	-0.800524	-0.211195	-0.671969	-0.300046	-0.822525	-0.394631	-0.876649	-0.182224	-0.394702	-0.246279	-0.357809	-0.665293	-0.346103	-0.312323	-0.207499	-0.210954	-0.449208	-0.522756	-0.588399	-0.616832	-0.419437	-0.284412	-0.154982	-0.085900	-0.514031	-0.632122	-0.364889	-0.169653	-0.343727	-0.318989	0.821362	0.973196	0.773515	0.789950	0.588451	1.259064	0.990747	0.848857	0.687230	0.848922	0.708094	0.786073	0.517922	0.589943	0.686498	1.032805	0.763690	0.802229	0.571930	0.649356	0.495733	0.942812	0.522898	0.638268	1.044068	0.540287	0.908336	0.873954	1.092673	0.704600	0.756921	1.003602	0.389895	0.225630	0.952778	0.905262	0.814684	0.999202	1.068735	0.703244	0.911334	0.990692	0.981300	0.846184	0.967919	0.978692	1.394561	0.902927	0.606318	0.609187	0.435311	0.873202	0.935366	0.756867	0.870736	0.823509	1.011176	1.157886	0.833830	0.522314	0.344573	0.891000	1.178420	0.818079	0.898030	0.792528	0.617796	0.959023	0.772313	1.173581	0.890666	0.686018	0.963560	0.576913	0.842155	0.983756	0.887403	1.064234	0.781341	0.707059	0.907690	1.289997	1.065625	0.651176	0.666083	0.455712	0.906499	0.922623	0.847049	0.030379	-0.355050	0.038930	-0.077807	0.235375	0.214883	-0.008703	0.114632	-0.014349	-0.014681	-0.090530	0.574116	NaN	-0.172575	-0.360540	-0.029645	-0.250297	0.010121	0.019316	0.004482	0.231732	-0.022289	0.122356
chr7	28991835	29001834	2.899683e+07	-0.342202	-0.250186	-0.573071	-0.201314	-0.560308	-0.356613	-0.455001	-0.345152	-0.502807	-0.510912	-0.324636	-0.084794	-0.438282	-0.117396	-0.337364	-0.714965	-0.648096	-0.038473	-0.477797	0.017897	-0.706140	-0.810210	-0.311829	-0.359928	-0.210554	-0.278672	-0.518531	-0.281892	-0.682442	-0.494078	-0.496119	0.435119	-0.447081	-0.318732	-0.263417	-0.333460	-0.021285	-0.584557	-0.552388	-0.614867	-0.006404	-0.483723	-0.370486	-0.351199	-0.291372	-0.306993	0.347675	-0.413967	-0.649750	-0.467711	-0.199010	0.015108	-0.561441	-0.504690	-0.154508	-0.376902	-0.927265	-0.214917	-0.791255	-0.203978	-0.672086	-0.303033	-0.816344	-0.391916	-0.875576	-0.184753	-0.394592	-0.247343	-0.362180	-0.654831	-0.342412	-0.312508	-0.202602	-0.210622	-0.458277	-0.519273	-0.591834	-0.620430	-0.414534	-0.278177	-0.151422	-0.085024	-0.506628	-0.623631	-0.361096	-0.172526	-0.348470	-0.320189	0.809038	0.954834	0.755189	0.769315	0.567421	1.235314	0.985226	0.829958	0.659452	0.835807	0.702222	0.773269	0.495302	0.577920	0.677079	1.012694	0.746341	0.800558	0.559760	0.629576	0.475328	0.928225	0.505977	0.621447	1.026916	0.527496	0.895607	0.858086	1.072044	0.688017	0.742416	0.984750	0.372688	0.214141	0.930044	0.886618	0.792087	0.984139	1.057448	0.694808	0.897036	0.977077	0.965759	0.818614	0.953615	0.962757	1.381889	0.886000	0.584623	0.590006	0.420476	0.848485	0.913850	0.743375	0.870588	0.802802	0.998854	1.145177	0.816182	0.506598	0.332823	0.882319	1.161849	0.808717	0.877962	0.768404	0.602454	0.941448	0.758172	1.155584	0.879935	0.676576	0.942799	0.557986	0.825717	0.964748	0.871203	1.052244	0.762898	0.687852	0.888124	1.271829	1.054700	0.638076	0.642595	0.445553	0.893861	0.910451	0.829233	0.028806	-0.351803	0.037497	-0.079003	0.229670	0.220628	-0.010599	0.114449	-0.017852	-0.015712	-0.088223	0.553075	NaN	-0.162771	-0.356293	-0.031489	-0.249763	0.008691	0.019387	0.005015	0.229502	-0.023755	0.118898
chr7	29001835	29011834	2.900683e+07	-0.340679	-0.255924	-0.558487	-0.194674	-0.553918	-0.358374	-0.448528	-0.342362	-0.504368	-0.515188	-0.322481	-0.102423	-0.439496	-0.124404	-0.343567	-0.715494	-0.645952	-0.041478	-0.476902	0.011830	-0.705139	-0.797643	-0.319623	-0.359082	-0.221578	-0.279708	-0.520584	-0.278795	-0.676089	-0.497369	-0.490194	0.423055	-0.446927	-0.316146	-0.269827	-0.330052	-0.028757	-0.579688	-0.553318	-0.615562	-0.017215	-0.482636	-0.371111	-0.357902	-0.295322	-0.315145	0.333820	-0.413025	-0.652793	-0.467022	-0.200299	0.016417	-0.569496	-0.497527	-0.155181	-0.367127	-0.914583	-0.220079	-0.781979	-0.196986	-0.672313	-0.306300	-0.809768	-0.388853	-0.874348	-0.187606	-0.394663	-0.248682	-0.366307	-0.644126	-0.338922	-0.312918	-0.197672	-0.210706	-0.467259	-0.515690	-0.594975	-0.623321	-0.409448	-0.272419	-0.148410	-0.084380	-0.499545	-0.615401	-0.357388	-0.175403	-0.353256	-0.321345	0.796446	0.936411	0.737137	0.748757	0.547076	1.212014	0.978872	0.811780	0.632604	0.822908	0.696412	0.760030	0.473055	0.565901	0.667498	0.992881	0.729100	0.798691	0.547698	0.610700	0.455141	0.913755	0.489729	0.604413	1.009986	0.514709	0.883272	0.842199	1.052055	0.672001	0.727962	0.966420	0.356022	0.202639	0.907631	0.867982	0.769648	0.969136	1.046629	0.685624	0.882811	0.963568	0.949992	0.791739	0.939117	0.946591	1.369500	0.869541	0.563757	0.570977	0.405842	0.823734	0.892643	0.729646	0.869257	0.782678	0.986517	1.132359	0.799126	0.490859	0.321245	0.873745	1.144868	0.798931	0.858252	0.744527	0.587090	0.923712	0.744361	1.137588	0.869041	0.667236	0.922193	0.539547	0.809544	0.946431	0.855364	1.039754	0.744737	0.668948	0.869004	1.253034	1.043639	0.624901	0.619467	0.435574	0.881161	0.897977	0.811762	0.027242	-0.348434	0.036097	-0.080147	0.223801	0.226443	-0.012586	0.114271	-0.021258	-0.016727	-0.085745	0.531908	NaN	-0.152939	-0.351990	-0.033271	-0.249099	0.007278	0.019315	0.005685	0.227102	-0.025166	0.115409
chr7	29011835	29021834	2.901683e+07	-0.339238	-0.261703	-0.543914	-0.188063	-0.547578	-0.360110	-0.441848	-0.339385	-0.505852	-0.519332	-0.320579	-0.120284	-0.440605	-0.131536	-0.350321	-0.715881	-0.643602	-0.044871	-0.475775	0.005658	-0.704035	-0.784865	-0.327352	-0.358535	-0.232687	-0.280825	-0.522386	-0.275849	-0.670063	-0.500583	-0.484403	0.410771	-0.446655	-0.313505	-0.276162	-0.327281	-0.036529	-0.574734	-0.554108	-0.615996	-0.027787	-0.481785	-0.371533	-0.364718	-0.299466	-0.323079	0.319569	-0.412127	-0.656302	-0.466265	-0.201983	0.017645	-0.577583	-0.490261	-0.155917	-0.357619	-0.901558	-0.225576	-0.772686	-0.190236	-0.672610	-0.309833	-0.802800	-0.385476	-0.872926	-0.190777	-0.394903	-0.250284	-0.370208	-0.633175	-0.335651	-0.313543	-0.192699	-0.211183	-0.476161	-0.511980	-0.597814	-0.625504	-0.404179	-0.267122	-0.145939	-0.083940	-0.492767	-0.607445	-0.353761	-0.178274	-0.358064	-0.322448	0.783271	0.917288	0.718695	0.727589	0.526530	1.188238	0.971647	0.793528	0.605543	0.809652	0.690348	0.745972	0.450296	0.553508	0.657446	0.972589	0.711329	0.796579	0.535306	0.591867	0.434468	0.898866	0.473448	0.586616	0.992620	0.501454	0.870787	0.825728	1.031857	0.655805	0.713078	0.947842	0.339159	0.190695	0.884647	0.848691	0.746489	0.953651	1.035787	0.675589	0.868133	0.949608	0.933509	0.764475	0.923989	0.929669	1.356840	0.852851	0.542804	0.551414	0.390841	0.798101	0.870879	0.715273	0.867021	0.762293	0.973689	1.118998	0.781910	0.474547	0.309371	0.864916	1.127012	0.788423	0.838114	0.719983	0.571174	0.905196	0.730329	1.118969	0.857617	0.657643	0.901003	0.520829	0.793005	0.927960	0.839240	1.026493	0.726126	0.649659	0.849572	1.233151	1.032069	0.611217	0.595798	0.425408	0.867951	0.884833	0.793921	0.025692	-0.344852	0.034774	-0.081191	0.217607	0.232378	-0.014757	0.114091	-0.024461	-0.017713	-0.082949	0.510563	NaN	-0.143104	-0.347597	-0.034931	-0.248184	0.005893	0.018942	0.006626	0.224355	-0.026468	0.111859
chr7	29021835	29031834	2.902683e+07	-0.337891	-0.267503	-0.529376	-0.181481	-0.541270	-0.361806	-0.434947	-0.336235	-0.507255	-0.523328	-0.318922	-0.138354	-0.441602	-0.138744	-0.357585	-0.716109	-0.641085	-0.048630	-0.474389	-0.000598	-0.702813	-0.771871	-0.335046	-0.358261	-0.243836	-0.282020	-0.523956	-0.273041	-0.664366	-0.503709	-0.478748	0.398257	-0.446244	-0.310818	-0.282402	-0.325150	-0.044589	-0.569659	-0.554748	-0.616178	-0.038127	-0.481159	-0.371764	-0.371602	-0.303777	-0.330784	0.305013	-0.411244	-0.660234	-0.465452	-0.204049	0.018771	-0.585638	-0.482942	-0.156693	-0.348412	-0.888214	-0.231416	-0.763374	-0.183731	-0.672930	-0.313619	-0.795458	-0.381814	-0.871262	-0.194264	-0.395306	-0.252127	-0.373891	-0.621988	-0.332614	-0.314378	-0.187669	-0.212015	-0.484996	-0.508117	-0.600346	-0.626972	-0.398728	-0.262282	-0.143998	-0.083672	-0.486284	-0.599769	-0.350207	-0.181133	-0.362880	-0.323488	0.769587	0.897512	0.699943	0.705914	0.505843	1.164067	0.963556	0.775277	0.578370	0.796027	0.683987	0.731101	0.427076	0.540797	0.646945	0.951870	0.693071	0.794207	0.522620	0.573161	0.413419	0.883597	0.457202	0.568097	0.974850	0.487752	0.858174	0.808722	1.011524	0.639461	0.697836	0.929078	0.322138	0.178327	0.861141	0.828801	0.722641	0.937732	1.024966	0.664743	0.853036	0.935201	0.916349	0.736921	0.908292	0.912037	1.343902	0.835974	0.521865	0.531398	0.375512	0.771651	0.848588	0.700305	0.863873	0.741713	0.960370	1.105124	0.764588	0.457695	0.297236	0.855829	1.108337	0.777170	0.817610	0.694818	0.554756	0.885934	0.716125	1.099783	0.845664	0.647836	0.879318	0.501889	0.776145	0.909384	0.822884	1.012534	0.707106	0.630080	0.829888	1.212240	1.020011	0.597063	0.571669	0.415103	0.854255	0.871046	0.775748	0.024145	-0.341189	0.033528	-0.082167	0.211197	0.238352	-0.017069	0.113876	-0.027503	-0.018689	-0.079980	0.489284	NaN	-0.133396	-0.343197	-0.036506	-0.247130	0.004518	0.018319	0.007747	0.221355	-0.027698	0.108273
chr7	29031835	29041834	2.903683e+07	-0.336633	-0.273296	-0.514898	-0.174946	-0.534985	-0.363449	-0.427815	-0.332921	-0.508584	-0.527172	-0.317502	-0.156609	-0.442468	-0.145995	-0.365324	-0.716169	-0.638436	-0.052739	-0.472718	-0.006928	-0.701470	-0.758658	-0.342738	-0.358232	-0.254983	-0.283290	-0.525328	-0.270370	-0.658987	-0.506742	-0.473232	0.385510	-0.445684	-0.308107	-0.288525	-0.323659	-0.052927	-0.564452	-0.555231	-0.616113	-0.048248	-0.480754	-0.371810	-0.378515	-0.308233	-0.338270	0.290235	-0.410364	-0.664553	-0.464593	-0.206490	0.019781	-0.593609	-0.475623	-0.157488	-0.339538	-0.874587	-0.237606	-0.754050	-0.177473	-0.673234	-0.317645	-0.787766	-0.377896	-0.869317	-0.198068	-0.395864	-0.254172	-0.377355	-0.610585	-0.329829	-0.315429	-0.182570	-0.213163	-0.493781	-0.504083	-0.602561	-0.627730	-0.393099	-0.257890	-0.142593	-0.083547	-0.480092	-0.592371	-0.346714	-0.183976	-0.367705	-0.324456	0.755457	0.877129	0.680950	0.683830	0.485063	1.139586	0.954619	0.757092	0.551185	0.782008	0.677293	0.715432	0.403435	0.527813	0.636019	0.930776	0.674363	0.791555	0.509682	0.554650	0.392096	0.867978	0.441043	0.548902	0.956700	0.473626	0.845449	0.791233	0.991116	0.623002	0.682304	0.910194	0.304997	0.165559	0.837150	0.808367	0.698137	0.921421	1.014207	0.653124	0.837551	0.920350	0.898545	0.709162	0.892093	0.893751	1.330674	0.818951	0.501033	0.511006	0.359882	0.744449	0.825791	0.684796	0.859793	0.720994	0.946560	1.090766	0.747202	0.440330	0.284869	0.846487	1.088908	0.765152	0.796795	0.669072	0.537890	0.865976	0.701783	1.080087	0.833175	0.637852	0.857228	0.482771	0.759002	0.890753	0.806341	0.997948	0.687714	0.610286	0.809999	1.190356	1.007486	0.582479	0.547159	0.404698	0.840103	0.856640	0.757284	0.022597	-0.337523	0.032368	-0.083072	0.204623	0.244303	-0.019509	0.113593	-0.030378	-0.019667	-0.076904	0.468274	NaN	-0.123937	-0.338861	-0.038003	-0.245992	0.003147	0.017443	0.009011	0.218129	-0.028867	0.104671
chr7	29041835	29051834	2.904683e+07	-0.335461	-0.279051	-0.500500	-0.168474	-0.528704	-0.365011	-0.420450	-0.329455	-0.509848	-0.530861	-0.316304	-0.175020	-0.443175	-0.153263	-0.373510	-0.716054	-0.635671	-0.057163	-0.470745	-0.013319	-0.700005	-0.745225	-0.350447	-0.358418	-0.266088	-0.284621	-0.526538	-0.267838	-0.653915	-0.509681	-0.467860	0.372525	-0.444975	-0.305391	-0.294516	-0.322796	-0.061521	-0.559113	-0.555548	-0.615791	-0.058158	-0.480560	-0.371651	-0.385421	-0.312806	-0.345540	0.275309	-0.409474	-0.669226	-0.463692	-0.209285	0.020676	-0.601457	-0.468338	-0.158286	-0.331022	-0.860715	-0.244165	-0.744728	-0.171463	-0.673469	-0.321884	-0.779745	-0.373738	-0.867049	-0.202183	-0.396564	-0.256366	-0.380595	-0.598985	-0.327302	-0.316700	-0.177384	-0.214581	-0.502527	-0.499860	-0.604438	-0.627788	-0.387296	-0.253932	-0.141723	-0.083544	-0.474193	-0.585241	-0.343264	-0.186813	-0.372534	-0.325336	0.740916	0.856152	0.661759	0.661392	0.464203	1.114837	0.944854	0.739004	0.524042	0.767543	0.670227	0.698958	0.379370	0.514577	0.624674	0.909328	0.655213	0.788605	0.496518	0.536364	0.370564	0.852010	0.424994	0.529055	0.938148	0.459088	0.832616	0.773286	0.970647	0.606439	0.666511	0.891227	0.287739	0.152401	0.812677	0.787418	0.672981	0.904731	1.003529	0.640760	0.821688	0.905042	0.880103	0.681236	0.875428	0.874845	1.317124	0.801788	0.480357	0.490286	0.343954	0.716526	0.802483	0.668773	0.854760	0.700148	0.932243	1.075938	0.729761	0.422455	0.272283	0.836890	1.068759	0.752340	0.775679	0.642742	0.520606	0.845351	0.687309	1.059913	0.820121	0.627710	0.834788	0.463489	0.741583	0.872093	0.789621	0.982774	0.667958	0.590302	0.789918	1.167507	0.994495	0.567490	0.522301	0.394212	0.825512	0.841620	0.738537	0.021030	-0.333885	0.031282	-0.083911	0.197867	0.250227	-0.022077	0.113209	-0.033113	-0.020667	-0.073749	0.447503	NaN	-0.114736	-0.334614	-0.039448	-0.244811	0.001757	0.016309	0.010388	0.214673	-0.030002	0.101039
chr7	29051835	29061834	2.905683e+07	-0.334368	-0.284735	-0.486192	-0.162082	-0.522398	-0.366464	-0.412852	-0.325842	-0.511055	-0.534390	-0.315314	-0.193551	-0.443699	-0.160528	-0.382113	-0.715759	-0.632787	-0.061863	-0.468471	-0.019757	-0.698398	-0.731573	-0.358179	-0.358785	-0.277117	-0.285994	-0.527627	-0.265439	-0.649139	-0.512523	-0.462633	0.359293	-0.444116	-0.302684	-0.300365	-0.322536	-0.070338	-0.553642	-0.555697	-0.615203	-0.067867	-0.480556	-0.371255	-0.392278	-0.317468	-0.352597	0.260308	-0.408567	-0.674202	-0.462749	-0.212410	0.021456	-0.609156	-0.461098	-0.159072	-0.322881	-0.846634	-0.251100	-0.735409	-0.165691	-0.673585	-0.326297	-0.771415	-0.369342	-0.864427	-0.206596	-0.397386	-0.258657	-0.383610	-0.587211	-0.325038	-0.318191	-0.172107	-0.216232	-0.511240	-0.495435	-0.605952	-0.627152	-0.381308	-0.250393	-0.141376	-0.083636	-0.468598	-0.578356	-0.339839	-0.189659	-0.377358	-0.326113	0.725972	0.834571	0.642402	0.638640	0.443256	1.089848	0.934276	0.721033	0.496974	0.752567	0.662748	0.681653	0.354864	0.501100	0.612905	0.887533	0.635603	0.785347	0.483147	0.518318	0.348875	0.835673	0.409069	0.508563	0.919146	0.444138	0.819682	0.754896	0.950119	0.589777	0.650474	0.872203	0.270348	0.138853	0.787719	0.765968	0.647164	0.887662	0.992939	0.627672	0.805449	0.889258	0.861015	0.653148	0.858310	0.855344	1.303208	0.784477	0.459855	0.469271	0.327713	0.687886	0.778646	0.652256	0.848754	0.679167	0.917400	1.060651	0.712256	0.404061	0.259487	0.827036	1.047911	0.738710	0.754248	0.615811	0.502922	0.824081	0.672698	1.039276	0.806466	0.617415	0.812019	0.444043	0.723884	0.853416	0.772714	0.967033	0.647819	0.570128	0.769644	1.143676	0.981041	0.552118	0.497101	0.383665	0.810489	0.825982	0.719502	0.019414	-0.330269	0.030257	-0.084691	0.190857	0.256168	-0.024801	0.112693	-0.035749	-0.021719	-0.070509	0.426778	NaN	-0.105731	-0.330448	-0.040872	-0.243613	0.000318	0.014896	0.011865	0.210949	-0.031131	0.097334
chr7	29061835	29071834	2.906683e+07	-0.333359	-0.290313	-0.471978	-0.155787	-0.516036	-0.367786	-0.405021	-0.322063	-0.512205	-0.537741	-0.314522	-0.212166	-0.444024	-0.167768	-0.391088	-0.715276	-0.629769	-0.066799	-0.465920	-0.026243	-0.696628	-0.717693	-0.365940	-0.359288	-0.288035	-0.287388	-0.528625	-0.263162	-0.644653	-0.515263	-0.457561	0.345808	-0.443109	-0.300005	-0.306073	-0.322847	-0.079342	-0.548052	-0.555679	-0.614335	-0.077377	-0.480717	-0.370595	-0.399048	-0.322191	-0.359442	0.245304	-0.407639	-0.679429	-0.461752	-0.215848	0.022118	-0.616671	-0.453913	-0.159844	-0.315130	-0.832378	-0.258408	-0.726074	-0.160142	-0.673541	-0.330855	-0.762803	-0.364714	-0.861426	-0.211286	-0.398306	-0.260994	-0.386423	-0.575277	-0.323045	-0.319898	-0.166743	-0.218085	-0.519915	-0.490807	-0.607085	-0.625823	-0.375112	-0.247248	-0.141534	-0.083797	-0.463313	-0.571683	-0.336422	-0.192536	-0.382162	-0.326773	0.710636	0.812395	0.622931	0.615638	0.422228	1.064665	0.922909	0.703210	0.470034	0.737032	0.654825	0.663506	0.329917	0.487412	0.600721	0.865421	0.615527	0.781783	0.469595	0.500540	0.327089	0.818947	0.393301	0.487441	0.899653	0.428788	0.806665	0.736095	0.929556	0.573055	0.634225	0.853176	0.252827	0.124918	0.762309	0.744052	0.620714	0.870227	0.982446	0.613899	0.788856	0.872989	0.841288	0.624926	0.840768	0.835290	1.288893	0.767023	0.439553	0.448004	0.311160	0.658564	0.754286	0.635278	0.841762	0.658057	0.902033	1.044940	0.694685	0.385160	0.246494	0.816932	1.026400	0.724256	0.732503	0.588302	0.484871	0.802219	0.657962	1.018202	0.792182	0.606974	0.788951	0.424452	0.705916	0.834747	0.755613	0.950746	0.627296	0.549780	0.749192	1.118858	0.967141	0.536403	0.471585	0.373087	0.795052	0.809732	0.700194	0.017751	-0.326743	0.029295	-0.085405	0.183673	0.262030	-0.027662	0.112019	-0.038269	-0.022828	-0.067259	0.406360	NaN	-0.097065	-0.326447	-0.042276	-0.242439	-0.001167	0.013211	0.013395	0.207000	-0.032261	0.093592
chr7	29071835	29081845	29076840	-0.332430	-0.295752	-0.457854	-0.149601	-0.509594	-0.368968	-0.396966	-0.318075	-0.513300	-0.540895	-0.313917	-0.230833	-0.444130	-0.174968	-0.400397	-0.714591	-0.626589	-0.071942	-0.463122	-0.032792	-0.694668	-0.703570	-0.373732	-0.359877	-0.298814	-0.288788	-0.529549	-0.260997	-0.640448	-0.517890	-0.452656	0.332060	-0.441953	-0.297369	-0.311641	-0.323693	-0.088504	-0.542354	-0.555489	-0.613185	-0.086680	-0.481026	-0.369648	-0.405697	-0.326962	-0.366075	0.230360	-0.406682	-0.684865	-0.460684	-0.219579	0.022659	-0.623968	-0.446795	-0.160595	-0.307773	-0.817970	-0.266072	-0.716690	-0.154791	-0.673315	-0.335537	-0.753935	-0.359871	-0.858019	-0.216233	-0.399301	-0.263329	-0.389062	-0.563201	-0.321331	-0.321815	-0.161296	-0.220113	-0.528553	-0.485971	-0.607830	-0.623801	-0.368683	-0.244469	-0.142175	-0.084009	-0.458334	-0.565187	-0.332998	-0.195458	-0.386924	-0.327304	0.694955	0.789691	0.603450	0.592505	0.401175	1.039402	0.910812	0.685609	0.443350	0.720939	0.646452	0.644558	0.304595	0.473568	0.588170	0.843081	0.595033	0.777941	0.455912	0.483101	0.305315	0.801846	0.377760	0.465757	0.879679	0.413090	0.793616	0.716966	0.909033	0.556367	0.617834	0.834257	0.235231	0.110628	0.736559	0.721766	0.593728	0.852481	0.972074	0.599514	0.771973	0.856265	0.820984	0.596675	0.822879	0.814774	1.274175	0.749475	0.419519	0.426588	0.294339	0.628672	0.729474	0.617918	0.833787	0.636881	0.886198	1.028892	0.677085	0.365825	0.233355	0.806608	1.004328	0.709018	0.710502	0.560312	0.466531	0.779888	0.643154	0.996764	0.777277	0.596422	0.765669	0.404779	0.687740	0.816155	0.738337	0.933974	0.606452	0.529332	0.728635	1.093122	0.952852	0.520427	0.445843	0.362529	0.779256	0.792912	0.680678	0.015510	-0.322353	0.028128	-0.086244	0.174149	0.269429	-0.031574	0.110871	-0.041379	-0.024373	-0.063111	0.380466	NaN	-0.086439	-0.321579	-0.044087	-0.241000	-0.003183	0.010629	0.015384	0.201569	-0.033755	0.088698
chr7	29081846	29091849	2.908685e+07	-0.331576	-0.301016	-0.443833	-0.143540	-0.503066	-0.370003	-0.388697	-0.313843	-0.514343	-0.543831	-0.313494	-0.249500	-0.443987	-0.182105	-0.409976	-0.713696	-0.623228	-0.077262	-0.460108	-0.039422	-0.692507	-0.689215	-0.381544	-0.360504	-0.309424	-0.290185	-0.530398	-0.258939	-0.636513	-0.520396	-0.447949	0.318064	-0.440654	-0.294793	-0.317056	-0.325035	-0.097803	-0.536567	-0.555127	-0.611754	-0.095754	-0.481465	-0.368388	-0.412182	-0.331768	-0.372491	0.215544	-0.405696	-0.690453	-0.459525	-0.223578	0.023088	-0.631003	-0.439758	-0.161313	-0.300817	-0.803440	-0.274059	-0.707243	-0.149620	-0.672887	-0.340314	-0.744843	-0.354846	-0.854190	-0.221418	-0.400341	-0.265611	-0.391544	-0.551015	-0.319901	-0.323930	-0.155775	-0.222294	-0.537141	-0.480924	-0.608193	-0.621081	-0.362008	-0.242021	-0.143272	-0.084259	-0.453651	-0.558826	-0.329558	-0.198434	-0.391621	-0.327695	0.676065	0.762325	0.580572	0.565191	0.376364	1.009635	0.895676	0.665208	0.412334	0.701256	0.635996	0.621241	0.274328	0.457104	0.572960	0.816548	0.570391	0.773090	0.439648	0.463038	0.279764	0.781209	0.359790	0.439551	0.855496	0.394196	0.778238	0.694078	0.884952	0.536854	0.598396	0.812199	0.214447	0.093358	0.705895	0.695112	0.561327	0.831227	0.960000	0.581839	0.751767	0.835989	0.796374	0.563439	0.801424	0.790094	1.256295	0.728692	0.396302	0.401263	0.274205	0.592826	0.699710	0.597049	0.823135	0.611895	0.866993	1.009636	0.656333	0.342567	0.217741	0.794170	0.977715	0.690093	0.684296	0.526806	0.444614	0.753107	0.625658	0.971072	0.758910	0.583873	0.738033	0.381537	0.666114	0.794397	0.717743	0.913634	0.581540	0.505179	0.704337	1.061697	0.935572	0.501344	0.415296	0.350140	0.760221	0.772381	0.657472	0.013186	-0.318414	0.027080	-0.086969	0.164693	0.276214	-0.035653	0.109334	-0.044215	-0.026064	-0.059320	0.356263	NaN	-0.077131	-0.317416	-0.045875	-0.239802	-0.005297	0.007598	0.017207	0.195908	-0.035296	0.083902
chr7	29091850	29101849	2.909685e+07	-0.330792	-0.306084	-0.429937	-0.137622	-0.496440	-0.370884	-0.380229	-0.309347	-0.515334	-0.546534	-0.313240	-0.268106	-0.443565	-0.189156	-0.419737	-0.712576	-0.619670	-0.082712	-0.456909	-0.046142	-0.690135	-0.674649	-0.389363	-0.361131	-0.319834	-0.291575	-0.531167	-0.256996	-0.632838	-0.522773	-0.443462	0.303836	-0.439216	-0.292284	-0.322304	-0.326822	-0.107216	-0.530704	-0.554600	-0.610042	-0.104578	-0.482022	-0.366785	-0.418468	-0.336589	-0.378683	0.200917	-0.404681	-0.696141	-0.458250	-0.227821	0.023411	-0.637730	-0.432821	-0.161980	-0.294272	-0.788828	-0.282339	-0.697733	-0.144611	-0.672246	-0.345154	-0.735562	-0.349677	-0.849928	-0.226832	-0.401384	-0.267781	-0.393886	-0.538754	-0.318747	-0.326224	-0.150189	-0.224615	-0.545655	-0.475666	-0.608185	-0.617665	-0.355088	-0.239852	-0.144793	-0.084552	-0.449258	-0.552562	-0.326090	-0.201474	-0.396226	-0.327934	0.657865	0.735967	0.559126	0.539474	0.352968	0.981629	0.880571	0.646328	0.383568	0.681994	0.625549	0.598299	0.245403	0.441470	0.558230	0.791380	0.546710	0.768213	0.424178	0.444627	0.255830	0.761248	0.343206	0.414232	0.832006	0.376024	0.763750	0.672208	0.862345	0.518687	0.579975	0.791693	0.194834	0.076666	0.676742	0.669639	0.530231	0.810896	0.948735	0.564492	0.732446	0.816314	0.772536	0.532200	0.780856	0.766396	1.238875	0.708987	0.374816	0.377384	0.254926	0.558488	0.671152	0.577023	0.811851	0.588320	0.848394	0.991193	0.636753	0.320234	0.202934	0.782167	0.952115	0.671319	0.659335	0.494765	0.423697	0.727528	0.609143	0.946424	0.740788	0.571947	0.711814	0.359588	0.645558	0.774049	0.698070	0.893908	0.557735	0.482386	0.681389	1.031055	0.918876	0.483153	0.386332	0.338527	0.741855	0.752319	0.635416	0.011132	-0.315105	0.026197	-0.087574	0.156463	0.281960	-0.039259	0.107884	-0.046619	-0.027582	-0.056119	0.335607	NaN	-0.069375	-0.313983	-0.047432	-0.238827	-0.007171	0.004833	0.018745	0.190908	-0.036656	0.079743
chr7	29101850	29111942	29106896	-0.330071	-0.310983	-0.416101	-0.131831	-0.489665	-0.371598	-0.371548	-0.304550	-0.516265	-0.549008	-0.313131	-0.286709	-0.442838	-0.196141	-0.429637	-0.711206	-0.615884	-0.088286	-0.453523	-0.052988	-0.687528	-0.659806	-0.397219	-0.361739	-0.330072	-0.292978	-0.531857	-0.255169	-0.629392	-0.525028	-0.439183	0.289294	-0.437648	-0.289831	-0.327399	-0.329007	-0.116764	-0.524747	-0.553928	-0.608027	-0.113187	-0.482682	-0.364796	-0.424556	-0.341429	-0.384685	0.186447	-0.403616	-0.701911	-0.456832	-0.232301	0.023633	-0.644148	-0.425963	-0.162589	-0.288106	-0.774088	-0.290943	-0.688106	-0.139723	-0.671391	-0.350059	-0.726076	-0.344382	-0.845208	-0.232498	-0.402386	-0.269778	-0.396109	-0.526367	-0.317859	-0.328685	-0.144514	-0.227081	-0.554106	-0.470171	-0.607818	-0.613544	-0.347880	-0.237896	-0.146722	-0.084902	-0.445135	-0.546328	-0.322573	-0.204609	-0.400740	-0.328014	0.641185	0.711859	0.539988	0.516473	0.331937	0.956548	0.866313	0.629676	0.358167	0.664097	0.615668	0.576882	0.219122	0.427356	0.544681	0.768680	0.525106	0.763571	0.410173	0.428530	0.234485	0.742858	0.328630	0.390971	0.810272	0.359416	0.750742	0.652347	0.842102	0.502611	0.563358	0.773554	0.177231	0.061343	0.650404	0.646488	0.501862	0.792433	0.938691	0.548347	0.714883	0.798175	0.750614	0.504242	0.762099	0.744798	1.222704	0.691191	0.355880	0.356007	0.237368	0.527229	0.645088	0.558777	0.800644	0.567119	0.831307	0.974407	0.619127	0.299880	0.189588	0.771136	0.928745	0.653681	0.636725	0.465651	0.404734	0.704387	0.594315	0.923924	0.723824	0.561175	0.688126	0.339867	0.626977	0.755922	0.680174	0.875726	0.536090	0.461917	0.660766	1.002723	0.903552	0.466686	0.360213	0.328169	0.724980	0.733681	0.615472	0.009097	-0.312306	0.025416	-0.088114	0.148726	0.286947	-0.042807	0.106218	-0.048753	-0.029152	-0.053401	0.317173	NaN	-0.062988	-0.311269	-0.048931	-0.238113	-0.009046	0.001921	0.020016	0.186023	-0.038018	0.075854
chr7	29111943	29121942	2.911694e+07	-0.329413	-0.315684	-0.402390	-0.126203	-0.482762	-0.372130	-0.362724	-0.299460	-0.517120	-0.551229	-0.313155	-0.305197	-0.441788	-0.203019	-0.439532	-0.709589	-0.611882	-0.093935	-0.449972	-0.059912	-0.684675	-0.644759	-0.405068	-0.362318	-0.340074	-0.294405	-0.532462	-0.253482	-0.626170	-0.527140	-0.435133	0.274484	-0.435974	-0.287431	-0.332304	-0.331516	-0.126384	-0.518733	-0.553134	-0.605694	-0.121537	-0.483412	-0.362402	-0.430397	-0.346235	-0.390469	0.172246	-0.402491	-0.707695	-0.455257	-0.236978	0.023759	-0.650188	-0.419234	-0.163122	-0.282340	-0.759321	-0.299820	-0.678398	-0.134965	-0.670332	-0.354984	-0.716458	-0.339020	-0.840051	-0.238380	-0.403303	-0.271528	-0.398208	-0.513905	-0.317245	-0.331281	-0.138790	-0.229674	-0.562423	-0.464473	-0.607114	-0.608758	-0.340405	-0.236115	-0.149028	-0.085321	-0.441305	-0.540137	-0.319017	-0.207844	-0.405131	-0.327928	0.624225	0.687432	0.521017	0.493665	0.310915	0.931600	0.851461	0.613326	0.333239	0.645690	0.605362	0.554776	0.192655	0.413220	0.530869	0.745970	0.503287	0.758698	0.396102	0.412883	0.213336	0.724051	0.314390	0.367265	0.787959	0.342585	0.737752	0.632342	0.821942	0.486819	0.546712	0.755752	0.159688	0.045763	0.624020	0.623136	0.473166	0.773865	0.928710	0.531721	0.697182	0.779640	0.728297	0.476441	0.743125	0.723006	1.206037	0.673345	0.337331	0.334806	0.219640	0.495689	0.618692	0.540366	0.788450	0.545915	0.813934	0.957469	0.601475	0.279336	0.176238	0.759868	0.905117	0.635375	0.614021	0.436330	0.385699	0.681246	0.579556	0.901149	0.706259	0.550383	0.664351	0.320195	0.608340	0.737980	0.662104	0.857148	0.514248	0.441517	0.640200	0.973746	0.887962	0.450172	0.334087	0.317910	0.707768	0.714497	0.595452	0.006829	-0.309590	0.024602	-0.088701	0.140491	0.291898	-0.046730	0.104185	-0.050948	-0.030960	-0.050774	0.298332	NaN	-0.056950	-0.308816	-0.050575	-0.237535	-0.011152	-0.001429	0.021191	0.180670	-0.039555	0.071712
chr7	29121943	29131950	2.912695e+07	-0.328817	-0.320153	-0.388862	-0.120776	-0.475756	-0.372478	-0.353832	-0.294095	-0.517888	-0.553176	-0.313314	-0.323480	-0.440409	-0.209760	-0.449283	-0.707741	-0.607678	-0.099604	-0.446281	-0.066851	-0.681560	-0.629568	-0.412872	-0.362866	-0.349789	-0.295862	-0.532972	-0.251962	-0.623168	-0.529096	-0.431318	0.259448	-0.434221	-0.285077	-0.336988	-0.334272	-0.136019	-0.512698	-0.552242	-0.603042	-0.129595	-0.484185	-0.359608	-0.435964	-0.350949	-0.396011	0.158418	-0.401311	-0.713421	-0.453520	-0.241806	0.023806	-0.655788	-0.412673	-0.163567	-0.276983	-0.744638	-0.308913	-0.668644	-0.130348	-0.669080	-0.359884	-0.706784	-0.333647	-0.834486	-0.244432	-0.404107	-0.272979	-0.400194	-0.501422	-0.316904	-0.333982	-0.133068	-0.232366	-0.570545	-0.458622	-0.606104	-0.603362	-0.332691	-0.234478	-0.151662	-0.085818	-0.437781	-0.534011	-0.315435	-0.211186	-0.409370	-0.327668	0.607048	0.662799	0.502281	0.471170	0.289962	0.906867	0.836081	0.597306	0.308874	0.626850	0.594669	0.532076	0.166139	0.399121	0.516850	0.723352	0.481368	0.753619	0.382006	0.397743	0.192454	0.704868	0.300528	0.343176	0.765120	0.325589	0.724808	0.612260	0.801918	0.471376	0.530096	0.738383	0.142261	0.029997	0.597704	0.599665	0.444259	0.755290	0.918799	0.514677	0.679414	0.760772	0.705698	0.448884	0.724011	0.701136	1.188902	0.655516	0.319241	0.313907	0.201824	0.464027	0.592049	0.521882	0.775301	0.524751	0.796365	0.940453	0.583838	0.258704	0.162953	0.748376	0.881339	0.616476	0.591329	0.406940	0.366712	0.658273	0.564950	0.878192	0.688156	0.539609	0.640562	0.300643	0.589716	0.720281	0.643912	0.838235	0.492295	0.421272	0.619787	0.944275	0.872163	0.433693	0.308074	0.307789	0.690268	0.694833	0.575428	0.004388	-0.307070	0.023759	-0.089350	0.132053	0.296599	-0.050907	0.101845	-0.053150	-0.032960	-0.048365	0.279758	NaN	-0.051513	-0.306739	-0.052332	-0.237136	-0.013434	-0.005102	0.022188	0.175033	-0.041238	0.067448
chr7	29131951	29141950	2.913695e+07	-0.328266	-0.324387	-0.375466	-0.115534	-0.468615	-0.372644	-0.344867	-0.288432	-0.518568	-0.554842	-0.313608	-0.341627	-0.438674	-0.216386	-0.458845	-0.705666	-0.603261	-0.105270	-0.442433	-0.073803	-0.678144	-0.614164	-0.420659	-0.363387	-0.359244	-0.297368	-0.533371	-0.250609	-0.620349	-0.530892	-0.427706	0.244104	-0.432403	-0.282740	-0.341472	-0.337214	-0.145694	-0.506620	-0.551271	-0.600058	-0.137396	-0.484988	-0.356404	-0.441272	-0.355558	-0.401326	0.144945	-0.400081	-0.719057	-0.451606	-0.246781	0.023800	-0.660924	-0.406273	-0.163925	-0.271998	-0.730017	-0.318234	-0.658799	-0.125846	-0.667632	-0.364759	-0.697046	-0.328262	-0.828493	-0.250654	-0.404788	-0.274109	-0.402101	-0.488872	-0.316833	-0.336783	-0.127348	-0.235137	-0.578483	-0.452624	-0.604810	-0.597358	-0.324722	-0.232947	-0.154580	-0.086413	-0.434538	-0.527930	-0.311810	-0.214657	-0.413473	-0.327227	0.589727	0.638079	0.483853	0.449107	0.269140	0.882421	0.820241	0.581638	0.285159	0.607672	0.583631	0.508890	0.139727	0.385123	0.502692	0.700942	0.459465	0.748362	0.367933	0.383179	0.171910	0.685372	0.287081	0.318781	0.741824	0.308493	0.711936	0.592182	0.782083	0.456343	0.513585	0.721533	0.125003	0.014124	0.571566	0.576149	0.415269	0.736806	0.908973	0.497281	0.661655	0.741639	0.682935	0.421657	0.704842	0.679297	1.171340	0.637771	0.301695	0.293427	0.184011	0.432413	0.565250	0.503421	0.761241	0.503681	0.778709	0.923440	0.566270	0.238099	0.149812	0.736676	0.857518	0.597071	0.568745	0.377620	0.347893	0.635618	0.550582	0.855155	0.669579	0.528882	0.616842	0.281282	0.571172	0.702882	0.625655	0.819052	0.470328	0.401250	0.599622	0.914471	0.856214	0.417332	0.282293	0.297836	0.672547	0.674784	0.555481	0.001624	-0.304666	0.022815	-0.090130	0.122999	0.301220	-0.055569	0.099047	-0.055494	-0.035283	-0.046107	0.260594	NaN	-0.046480	-0.304976	-0.054317	-0.236931	-0.016035	-0.009299	0.023008	0.168823	-0.043179	0.062830
chr7	29141951	29151950	2.914695e+07	-0.327731	-0.328356	-0.362219	-0.110482	-0.461340	-0.372631	-0.335873	-0.282477	-0.519156	-0.556213	-0.314033	-0.359609	-0.436559	-0.222884	-0.468139	-0.703376	-0.598642	-0.110885	-0.438422	-0.080735	-0.674389	-0.598549	-0.428404	-0.363878	-0.368413	-0.298927	-0.533641	-0.249428	-0.617694	-0.532505	-0.424281	0.228446	-0.430534	-0.280400	-0.345747	-0.340272	-0.155386	-0.500492	-0.550235	-0.596737	-0.144920	-0.485796	-0.352786	-0.446322	-0.360033	-0.406386	0.131863	-0.398810	-0.724543	-0.449500	-0.251869	0.023773	-0.665546	-0.400044	-0.164192	-0.267377	-0.715487	-0.327754	-0.648874	-0.121448	-0.665984	-0.369575	-0.687267	-0.322886	-0.822074	-0.257020	-0.405337	-0.274901	-0.403944	-0.476272	-0.317023	-0.339663	-0.121649	-0.237951	-0.586206	-0.446505	-0.603245	-0.590775	-0.316527	-0.231498	-0.157726	-0.087114	-0.431558	-0.521911	-0.308150	-0.218241	-0.417423	-0.326601	0.572262	0.613270	0.465710	0.427494	0.248409	0.858207	0.803929	0.566264	0.262047	0.588165	0.572238	0.485220	0.113435	0.371217	0.488398	0.678743	0.437580	0.742934	0.353854	0.369194	0.151684	0.665546	0.274027	0.294058	0.718027	0.291284	0.699103	0.572088	0.762390	0.441706	0.497183	0.705188	0.107886	-0.001860	0.545587	0.552556	0.386187	0.718417	0.899198	0.479523	0.643895	0.722221	0.660020	0.394710	0.685612	0.657471	1.153312	0.620088	0.284687	0.273377	0.166203	0.400861	0.538259	0.484990	0.746268	0.482664	0.760990	0.906425	0.548731	0.217532	0.136836	0.724730	0.833635	0.577150	0.546257	0.348371	0.329261	0.613302	0.536453	0.832016	0.650510	0.518179	0.593160	0.262094	0.552689	0.685746	0.607307	0.799570	0.448342	0.381410	0.579700	0.884349	0.840097	0.401085	0.256725	0.288032	0.654593	0.654364	0.535588	-0.001219	-0.302655	0.021830	-0.091003	0.114200	0.305265	-0.060281	0.096037	-0.057784	-0.037729	-0.044268	0.242716	NaN	-0.042374	-0.303723	-0.056370	-0.236967	-0.018728	-0.013626	0.023534	0.162628	-0.045221	0.058279
chr7	29151951	29162126	2.915704e+07	-0.327169	-0.332067	-0.349010	-0.105571	-0.453850	-0.372430	-0.326803	-0.276185	-0.519637	-0.557271	-0.314586	-0.377559	-0.434015	-0.229293	-0.477172	-0.700856	-0.593760	-0.116451	-0.434199	-0.087674	-0.670209	-0.582572	-0.436135	-0.364327	-0.377350	-0.300551	-0.533767	-0.248408	-0.615157	-0.533911	-0.421001	0.212323	-0.428604	-0.278010	-0.349837	-0.343412	-0.165153	-0.494242	-0.549120	-0.593035	-0.152206	-0.486587	-0.348710	-0.451156	-0.364378	-0.411203	0.119088	-0.397488	-0.729861	-0.447154	-0.257068	0.023754	-0.669627	-0.393924	-0.164351	-0.263053	-0.700910	-0.337516	-0.638782	-0.117088	-0.664114	-0.374330	-0.677360	-0.317479	-0.815154	-0.263573	-0.405748	-0.275337	-0.405756	-0.463518	-0.317457	-0.342619	-0.115931	-0.240789	-0.593740	-0.440213	-0.601385	-0.583573	-0.308043	-0.230092	-0.161074	-0.087918	-0.428797	-0.515909	-0.304413	-0.221939	-0.421229	-0.325764	0.554768	0.588529	0.447937	0.406490	0.227861	0.834331	0.787236	0.551230	0.239640	0.568454	0.560566	0.461215	0.087437	0.357492	0.474073	0.656893	0.415841	0.737373	0.339836	0.355874	0.131902	0.645501	0.261445	0.269156	0.693836	0.274059	0.686354	0.552083	0.742917	0.427552	0.480997	0.689439	0.090996	-0.017865	0.519906	0.529007	0.357197	0.700237	0.889504	0.461503	0.626239	0.702624	0.637112	0.368160	0.666429	0.635767	1.134898	0.602547	0.268315	0.253906	0.148513	0.369579	0.511222	0.466713	0.730481	0.461795	0.743338	0.889518	0.531296	0.197146	0.124142	0.712573	0.809813	0.556827	0.523999	0.319375	0.310960	0.591474	0.522633	0.808887	0.631056	0.507546	0.569641	0.243194	0.534382	0.668945	0.588954	0.779881	0.426463	0.361838	0.560147	0.854111	0.823892	0.385051	0.231515	0.278421	0.636501	0.633715	0.515846	-0.004336	-0.300929	0.020713	-0.092054	0.105088	0.308986	-0.065343	0.092624	-0.060200	-0.040461	-0.042742	0.224931	NaN	-0.038884	-0.302876	-0.058643	-0.237250	-0.021698	-0.018356	0.023790	0.156057	-0.047510	0.053484
chr7	29162127	29172126	2.916713e+07	-0.326546	-0.335452	-0.335957	-0.100839	-0.446205	-0.372017	-0.317766	-0.269621	-0.519983	-0.557980	-0.315255	-0.395281	-0.431035	-0.235535	-0.485775	-0.698129	-0.588628	-0.121873	-0.429788	-0.094517	-0.665597	-0.566363	-0.443723	-0.364687	-0.385941	-0.302233	-0.533735	-0.247550	-0.612735	-0.535069	-0.417875	0.195885	-0.426632	-0.275557	-0.353690	-0.346544	-0.174870	-0.487899	-0.547931	-0.588971	-0.159167	-0.487319	-0.344202	-0.455712	-0.368510	-0.415684	0.106764	-0.396117	-0.734891	-0.444554	-0.262282	0.023774	-0.673052	-0.387953	-0.164376	-0.259027	-0.686406	-0.347401	-0.628615	-0.112771	-0.662014	-0.378940	-0.667399	-0.312106	-0.807770	-0.270230	-0.406012	-0.275373	-0.407524	-0.450730	-0.318092	-0.345596	-0.110254	-0.243575	-0.600980	-0.433803	-0.599229	-0.575838	-0.299347	-0.228711	-0.164541	-0.088807	-0.426271	-0.509966	-0.300617	-0.225683	-0.424822	-0.324693	0.537054	0.563574	0.430304	0.385873	0.207235	0.810484	0.769936	0.536322	0.217649	0.548309	0.548490	0.436599	0.061436	0.343796	0.459565	0.635135	0.393992	0.731621	0.325700	0.343066	0.112354	0.624997	0.249201	0.243777	0.668922	0.256620	0.673518	0.531921	0.723397	0.413727	0.464846	0.674089	0.074125	-0.034090	0.494208	0.505212	0.327967	0.682056	0.879754	0.443003	0.608477	0.682621	0.613966	0.341647	0.647055	0.613911	1.115840	0.584918	0.252394	0.234824	0.130747	0.338224	0.483817	0.448383	0.713698	0.440791	0.725571	0.872523	0.513726	0.176729	0.111630	0.700023	0.785750	0.535863	0.501703	0.290305	0.292817	0.569894	0.508934	0.785469	0.610986	0.496847	0.545994	0.224364	0.516057	0.652256	0.570355	0.759730	0.404430	0.342280	0.540737	0.823424	0.807376	0.369052	0.206367	0.268881	0.618044	0.612616	0.496005	-0.007681	-0.299582	0.019451	-0.093291	0.095872	0.312244	-0.070653	0.088853	-0.062723	-0.043445	-0.041610	0.207670	NaN	-0.036114	-0.302481	-0.061116	-0.237793	-0.024904	-0.023401	0.023733	0.149253	-0.050025	0.048528
chr7	29172127	29182126	2.917713e+07	-0.325841	-0.338457	-0.323172	-0.096320	-0.438467	-0.371379	-0.308856	-0.262854	-0.520173	-0.558310	-0.316013	-0.412584	-0.427629	-0.241528	-0.493792	-0.695227	-0.583270	-0.127062	-0.425232	-0.101159	-0.660564	-0.550063	-0.451037	-0.364909	-0.394092	-0.303965	-0.533533	-0.246853	-0.610426	-0.535941	-0.414910	0.179305	-0.424645	-0.273024	-0.357265	-0.349571	-0.184408	-0.481475	-0.546676	-0.584587	-0.165737	-0.487960	-0.339309	-0.459928	-0.372360	-0.419733	0.095014	-0.394702	-0.739519	-0.441704	-0.267412	0.023872	-0.675729	-0.382148	-0.164240	-0.255281	-0.672095	-0.357286	-0.618468	-0.108507	-0.659683	-0.383327	-0.657445	-0.306827	-0.799975	-0.276889	-0.406121	-0.274969	-0.409238	-0.438023	-0.318880	-0.348531	-0.104670	-0.246232	-0.607849	-0.427322	-0.596785	-0.567668	-0.290520	-0.227336	-0.168041	-0.089768	-0.423985	-0.504109	-0.296777	-0.229409	-0.428140	-0.323374	0.519290	0.538631	0.412942	0.365830	0.186700	0.786840	0.752133	0.521628	0.196258	0.527894	0.536120	0.411590	0.035656	0.330255	0.445018	0.613639	0.372226	0.725726	0.311556	0.330880	0.093239	0.604206	0.237407	0.218118	0.643456	0.239103	0.660681	0.511765	0.703961	0.400367	0.448872	0.659254	0.057401	-0.050407	0.468700	0.481374	0.298754	0.664026	0.870003	0.424174	0.590758	0.662399	0.590794	0.315349	0.627631	0.592076	1.096230	0.567331	0.237068	0.216343	0.113076	0.307081	0.456259	0.430161	0.696048	0.419798	0.707867	0.855579	0.496130	0.156469	0.099456	0.687154	0.761625	0.514442	0.479562	0.261423	0.275028	0.548767	0.495448	0.761940	0.590469	0.486165	0.522403	0.205769	0.497888	0.635796	0.551640	0.739257	0.382421	0.322882	0.521639	0.792569	0.790649	0.353240	0.181511	0.259484	0.599365	0.591269	0.476215	-0.011504	-0.298821	0.017859	-0.094891	0.086224	0.314850	-0.076503	0.084376	-0.065545	-0.046930	-0.041067	0.190644	NaN	-0.034326	-0.302756	-0.064016	-0.238746	-0.028596	-0.029083	0.023146	0.141891	-0.053000	0.043137
chr7	29182127	29192126	2.918713e+07	-0.325031	-0.341079	-0.310539	-0.091968	-0.430555	-0.370502	-0.300002	-0.255826	-0.520185	-0.558229	-0.316833	-0.429575	-0.423756	-0.247300	-0.501220	-0.692132	-0.577624	-0.132027	-0.420489	-0.107600	-0.655034	-0.533530	-0.458060	-0.364947	-0.401851	-0.305761	-0.533153	-0.246299	-0.608187	-0.536510	-0.412051	0.162477	-0.422637	-0.270351	-0.360583	-0.352459	-0.193809	-0.474861	-0.545336	-0.579839	-0.171970	-0.488486	-0.334004	-0.463815	-0.375928	-0.423325	0.083754	-0.393233	-0.743707	-0.438570	-0.272449	0.024092	-0.677638	-0.376417	-0.163904	-0.251736	-0.657849	-0.367221	-0.608247	-0.104231	-0.657088	-0.387487	-0.647383	-0.301602	-0.791698	-0.283559	-0.406075	-0.274095	-0.410916	-0.425288	-0.319788	-0.351412	-0.099131	-0.248732	-0.614390	-0.420696	-0.594012	-0.559013	-0.281469	-0.225927	-0.171561	-0.090795	-0.421888	-0.498265	-0.292844	-0.233124	-0.431173	-0.321767	0.501617	0.513882	0.395948	0.346480	0.166392	0.763516	0.733918	0.507210	0.175603	0.507329	0.523544	0.386383	0.010266	0.316963	0.430556	0.592529	0.350693	0.719727	0.297503	0.319389	0.074715	0.583274	0.226129	0.192348	0.617575	0.221607	0.647917	0.491748	0.684712	0.387572	0.433180	0.645006	0.040916	-0.066717	0.443538	0.457670	0.269770	0.646257	0.860294	0.405141	0.573196	0.642123	0.567768	0.289396	0.608257	0.570400	1.076127	0.549898	0.222442	0.198634	0.095644	0.276370	0.428713	0.412164	0.677638	0.398915	0.690373	0.838781	0.478586	0.136513	0.087727	0.674029	0.737566	0.492737	0.457730	0.232941	0.257756	0.528242	0.482242	0.738452	0.569643	0.475558	0.499020	0.187534	0.480018	0.619630	0.532902	0.718578	0.360575	0.303751	0.502979	0.761777	0.773795	0.337743	0.157131	0.250277	0.580576	0.569858	0.456592	-0.015391	-0.298129	0.016224	-0.096537	0.076509	0.317381	-0.082426	0.079807	-0.068409	-0.050481	-0.040594	0.173620	NaN	-0.032652	-0.303111	-0.066972	-0.239750	-0.032351	-0.034850	0.022494	0.134451	-0.056036	0.037684
chr7	29192127	29202131	29197129	-0.324085	-0.343285	-0.298042	-0.087787	-0.422457	-0.369371	-0.291218	-0.248536	-0.519988	-0.557695	-0.317689	-0.446209	-0.419406	-0.252806	-0.507994	-0.688834	-0.571688	-0.136730	-0.415543	-0.113778	-0.648972	-0.516762	-0.464706	-0.364748	-0.409211	-0.307617	-0.532574	-0.245883	-0.605987	-0.536751	-0.409262	0.145436	-0.420617	-0.267502	-0.363632	-0.355148	-0.203033	-0.468006	-0.543893	-0.574713	-0.177862	-0.488871	-0.328290	-0.467339	-0.379177	-0.426388	0.073012	-0.391713	-0.747376	-0.435143	-0.277331	0.024472	-0.678725	-0.370708	-0.163311	-0.248340	-0.643657	-0.377166	-0.597946	-0.099926	-0.654217	-0.391370	-0.637184	-0.296440	-0.782931	-0.290202	-0.405868	-0.272729	-0.412565	-0.412518	-0.320776	-0.354205	-0.093624	-0.251015	-0.620574	-0.413901	-0.590881	-0.549883	-0.272173	-0.224464	-0.175060	-0.091855	-0.419947	-0.492407	-0.288805	-0.236804	-0.433868	-0.319842	0.483849	0.489051	0.379100	0.327575	0.146081	0.740198	0.715046	0.492869	0.155450	0.486339	0.510623	0.360706	-0.015034	0.303767	0.416042	0.571546	0.329133	0.713550	0.283386	0.308455	0.056606	0.561948	0.215225	0.166174	0.590923	0.203889	0.635069	0.471635	0.665398	0.375205	0.417586	0.631150	0.024449	-0.083224	0.418417	0.433846	0.240706	0.628525	0.850492	0.385665	0.555582	0.621588	0.544628	0.263457	0.588677	0.548632	1.055219	0.532404	0.208348	0.181540	0.078266	0.245731	0.400833	0.394179	0.658217	0.377854	0.672911	0.821906	0.460856	0.116642	0.076328	0.660473	0.713263	0.470516	0.435954	0.204545	0.240853	0.508081	0.469142	0.714718	0.548246	0.464880	0.475577	0.169460	0.462258	0.603519	0.513884	0.697424	0.338628	0.284641	0.484539	0.730697	0.756590	0.322392	0.132966	0.241127	0.561445	0.548170	0.436890	-0.019605	-0.298107	0.014249	-0.098505	0.066820	0.319096	-0.088625	0.074694	-0.071493	-0.054400	-0.040760	0.157583	NaN	-0.032012	-0.304120	-0.070260	-0.241097	-0.036447	-0.040998	0.021287	0.126805	-0.059432	0.032013
chr7	29202132	29212131	2.920713e+07	-0.322970	-0.345047	-0.285662	-0.083786	-0.414172	-0.367970	-0.282528	-0.240979	-0.519554	-0.556680	-0.318555	-0.462443	-0.414577	-0.258005	-0.514058	-0.685328	-0.565446	-0.141133	-0.410371	-0.119631	-0.642349	-0.499757	-0.470885	-0.364273	-0.416160	-0.309524	-0.531775	-0.245602	-0.603790	-0.536649	-0.406511	0.128220	-0.418595	-0.264460	-0.366392	-0.357576	-0.212051	-0.460876	-0.542326	-0.569211	-0.183396	-0.489092	-0.322173	-0.470475	-0.382077	-0.428848	0.062831	-0.390139	-0.750458	-0.431407	-0.281995	0.025056	-0.678947	-0.364973	-0.162407	-0.245055	-0.629506	-0.387063	-0.587564	-0.095581	-0.651060	-0.394932	-0.626834	-0.291355	-0.773672	-0.296780	-0.405496	-0.270848	-0.414175	-0.399729	-0.321800	-0.356880	-0.088130	-0.253028	-0.626372	-0.406917	-0.587371	-0.540283	-0.262617	-0.222925	-0.178495	-0.092907	-0.418127	-0.486502	-0.284642	-0.240423	-0.436178	-0.317569	0.466329	0.464589	0.362668	0.309425	0.126143	0.717244	0.695821	0.478820	0.136161	0.465258	0.497588	0.335045	-0.039805	0.290897	0.401758	0.551058	0.307919	0.707299	0.269462	0.298264	0.039277	0.540587	0.204882	0.140072	0.563912	0.186222	0.622357	0.451776	0.646338	0.363492	0.402357	0.617895	0.008243	-0.099650	0.393769	0.410350	0.212112	0.611127	0.840746	0.366062	0.538227	0.601187	0.521797	0.237964	0.569208	0.527169	1.033802	0.515159	0.195032	0.165404	0.061262	0.215703	0.373106	0.376521	0.638096	0.356936	0.655822	0.805222	0.443214	0.097222	0.065475	0.646704	0.689117	0.448210	0.414618	0.176754	0.224666	0.488624	0.456368	0.691143	0.526629	0.454309	0.452508	0.151895	0.444942	0.587689	0.494882	0.676143	0.316944	0.265865	0.466653	0.699887	0.739314	0.307465	0.109469	0.232173	0.542291	0.526628	0.417437	-0.024184	-0.298611	0.011923	-0.100775	0.056910	0.320218	-0.095186	0.069023	-0.074851	-0.058707	-0.041418	0.141843	NaN	-0.032093	-0.305642	-0.073900	-0.242724	-0.040913	-0.047590	0.019610	0.118817	-0.063205	0.026019
chr7	29212132	29222176	29217154	-0.321646	-0.346340	-0.273353	-0.079971	-0.405685	-0.366268	-0.273931	-0.233121	-0.518853	-0.555146	-0.319404	-0.478261	-0.409256	-0.262876	-0.519389	-0.681597	-0.558849	-0.145208	-0.404938	-0.125109	-0.635125	-0.482480	-0.476512	-0.363485	-0.422703	-0.311473	-0.530734	-0.245454	-0.601547	-0.536184	-0.403787	0.110846	-0.416565	-0.261203	-0.368838	-0.359686	-0.220853	-0.453425	-0.540601	-0.563327	-0.188567	-0.489129	-0.315648	-0.473200	-0.384618	-0.430643	0.053231	-0.388493	-0.752905	-0.427332	-0.286396	0.025898	-0.678274	-0.359143	-0.161133	-0.241844	-0.615346	-0.396870	-0.577070	-0.091173	-0.647576	-0.398142	-0.616290	-0.286342	-0.763893	-0.303272	-0.404948	-0.268424	-0.415729	-0.386912	-0.322819	-0.359409	-0.082612	-0.254733	-0.631748	-0.399704	-0.583450	-0.530184	-0.252764	-0.221287	-0.181828	-0.093913	-0.416391	-0.480504	-0.280327	-0.243956	-0.438059	-0.314913	0.449189	0.440635	0.346721	0.292084	0.106719	0.694721	0.676346	0.465092	0.117833	0.444196	0.484522	0.309580	-0.063921	0.278421	0.387795	0.531165	0.287159	0.701015	0.255815	0.288856	0.022849	0.519301	0.195148	0.114207	0.536664	0.168683	0.609850	0.432277	0.627636	0.352492	0.387573	0.605266	-0.007655	-0.115912	0.369715	0.387345	0.184181	0.594137	0.831083	0.346412	0.521228	0.581063	0.499415	0.213031	0.549931	0.506139	1.011954	0.498273	0.182550	0.150326	0.044731	0.186439	0.345695	0.359281	0.617401	0.336226	0.639224	0.788793	0.425739	0.078362	0.055238	0.632789	0.665238	0.426006	0.393838	0.149725	0.209321	0.469945	0.443975	0.667845	0.504908	0.443901	0.429965	0.134968	0.428168	0.572165	0.475971	0.654849	0.295607	0.247501	0.449420	0.669519	0.722050	0.293046	0.086786	0.223449	0.523209	0.505391	0.398325	-0.028985	-0.299614	0.009307	-0.103275	0.047097	0.320706	-0.101890	0.062968	-0.078393	-0.063268	-0.042537	0.126855	NaN	-0.032843	-0.307621	-0.077789	-0.244566	-0.045609	-0.054406	0.017506	0.110748	-0.067241	0.019885
chr7	29222177	29232176	2.922718e+07	-0.320076	-0.347109	-0.261120	-0.076348	-0.397012	-0.364246	-0.265463	-0.224947	-0.517850	-0.553059	-0.320197	-0.493581	-0.403445	-0.267370	-0.523953	-0.677641	-0.551857	-0.148916	-0.399215	-0.130129	-0.627287	-0.464958	-0.481474	-0.362349	-0.428815	-0.313430	-0.529419	-0.245433	-0.599206	-0.535322	-0.401097	0.093410	-0.414517	-0.257717	-0.370926	-0.361413	-0.229385	-0.445647	-0.538677	-0.557077	-0.193352	-0.488961	-0.308737	-0.475476	-0.386766	-0.431709	0.044269	-0.386767	-0.754648	-0.422898	-0.290468	0.027056	-0.676694	-0.353166	-0.159437	-0.238682	-0.601169	-0.406491	-0.566470	-0.086698	-0.643736	-0.400941	-0.605549	-0.281400	-0.753610	-0.309634	-0.404221	-0.265426	-0.417202	-0.374100	-0.323775	-0.361751	-0.077049	-0.256087	-0.636636	-0.392243	-0.579091	-0.519602	-0.242611	-0.219512	-0.185004	-0.094837	-0.414707	-0.474389	-0.275843	-0.247364	-0.439453	-0.311849	0.432465	0.417187	0.331244	0.275496	0.087850	0.672567	0.656633	0.451638	0.100456	0.423160	0.471431	0.284345	-0.087385	0.266326	0.374149	0.511850	0.266842	0.694695	0.242441	0.280215	0.007327	0.498076	0.186023	0.088602	0.509158	0.151261	0.597542	0.413126	0.609304	0.342211	0.373235	0.593211	-0.023282	-0.132023	0.346241	0.364850	0.156943	0.577539	0.821473	0.326680	0.504582	0.561242	0.477487	0.188639	0.530822	0.485542	0.989646	0.481763	0.170880	0.136317	0.028684	0.157922	0.318617	0.342445	0.596151	0.315670	0.623138	0.772586	0.408424	0.060057	0.045629	0.618718	0.641597	0.403960	0.373604	0.123453	0.194837	0.452007	0.431949	0.644814	0.483095	0.433650	0.407968	0.118712	0.411925	0.556893	0.457131	0.633560	0.274578	0.229528	0.432835	0.639587	0.704785	0.279137	0.064937	0.214943	0.504181	0.484485	0.379541	-0.034279	-0.301165	0.006251	-0.106147	0.036841	0.320572	-0.109103	0.056178	-0.082338	-0.068341	-0.044177	0.111759	NaN	-0.034266	-0.310169	-0.082154	-0.246713	-0.050802	-0.061821	0.014843	0.102156	-0.071775	0.013263
chr7	29232177	29242176	2.923718e+07	-0.318229	-0.347308	-0.248974	-0.072929	-0.388181	-0.361885	-0.257159	-0.216437	-0.516515	-0.550388	-0.320889	-0.508321	-0.397150	-0.271450	-0.527736	-0.673452	-0.544439	-0.152221	-0.393167	-0.134614	-0.618815	-0.447230	-0.485677	-0.360840	-0.434474	-0.315360	-0.527799	-0.245535	-0.596717	-0.534034	-0.398444	0.076012	-0.412436	-0.253987	-0.372613	-0.362709	-0.237566	-0.437538	-0.536497	-0.550470	-0.197724	-0.488566	-0.301468	-0.477265	-0.388491	-0.431993	0.035994	-0.384945	-0.755629	-0.418095	-0.294141	0.028589	-0.674207	-0.347005	-0.157272	-0.235544	-0.586972	-0.415828	-0.555777	-0.082149	-0.639514	-0.403278	-0.594610	-0.276525	-0.742846	-0.315819	-0.403310	-0.261830	-0.418568	-0.361316	-0.324612	-0.363870	-0.071412	-0.257068	-0.640966	-0.384511	-0.574267	-0.508557	-0.232156	-0.217559	-0.187970	-0.095642	-0.413053	-0.468137	-0.271178	-0.250599	-0.440320	-0.308357	0.416188	0.394233	0.316218	0.259607	0.069567	0.650713	0.636703	0.438415	0.084022	0.402162	0.458323	0.259354	-0.110187	0.254579	0.360806	0.493105	0.246958	0.688330	0.229339	0.272329	-0.007287	0.476889	0.177504	0.063282	0.481363	0.133940	0.585433	0.394309	0.591361	0.332663	0.359351	0.581673	-0.038665	-0.147996	0.323326	0.342870	0.130411	0.561309	0.811885	0.306821	0.488289	0.541748	0.456020	0.164772	0.511854	0.465369	0.966834	0.465638	0.160000	0.123386	0.013137	0.130137	0.291880	0.325993	0.574366	0.295217	0.607580	0.756566	0.391264	0.042305	0.036654	0.604475	0.618166	0.382110	0.353907	0.097918	0.181213	0.434764	0.420278	0.622033	0.461204	0.423547	0.386520	0.103151	0.396197	0.541819	0.438340	0.612297	0.253823	0.211919	0.416892	0.610072	0.687511	0.265738	0.043941	0.206653	0.485182	0.463918	0.361063	-0.039962	-0.303255	0.002798	-0.109341	0.026391	0.319765	-0.116665	0.048763	-0.086624	-0.073831	-0.046331	0.096933	NaN	-0.036336	-0.313256	-0.086923	-0.249115	-0.056392	-0.069674	0.011635	0.093241	-0.076728	0.006286
chr7	29242177	29252192	2.924718e+07	-0.316072	-0.346906	-0.236863	-0.069699	-0.379171	-0.359150	-0.249004	-0.207535	-0.514813	-0.547104	-0.321426	-0.522481	-0.390350	-0.275112	-0.530737	-0.669001	-0.536528	-0.155111	-0.386727	-0.138525	-0.609640	-0.429246	-0.489066	-0.358922	-0.439673	-0.317243	-0.525829	-0.245758	-0.594029	-0.532285	-0.395804	0.058650	-0.410293	-0.249975	-0.373868	-0.363546	-0.245358	-0.429059	-0.533993	-0.543473	-0.201682	-0.487901	-0.293818	-0.478540	-0.389782	-0.431459	0.028400	-0.382993	-0.755815	-0.412889	-0.297385	0.030550	-0.670805	-0.340605	-0.154594	-0.232382	-0.572689	-0.424827	-0.544951	-0.077490	-0.634863	-0.405134	-0.583425	-0.271684	-0.731556	-0.321808	-0.402207	-0.257599	-0.419814	-0.348507	-0.325288	-0.365730	-0.065643	-0.257656	-0.644682	-0.376450	-0.568930	-0.497008	-0.221349	-0.215373	-0.190699	-0.096308	-0.411411	-0.461688	-0.266301	-0.253633	-0.440633	-0.304414	0.400391	0.371771	0.301645	0.244385	0.051899	0.629102	0.616582	0.425398	0.068543	0.381213	0.445208	0.234611	-0.132309	0.243152	0.347750	0.474930	0.227512	0.681912	0.216513	0.265194	-0.020985	0.455721	0.169592	0.038291	0.453255	0.116718	0.573515	0.375816	0.573838	0.323868	0.345957	0.570596	-0.053821	-0.163846	0.300968	0.321414	0.104606	0.545429	0.802278	0.286807	0.472352	0.522608	0.435031	0.141419	0.493005	0.445621	0.943478	0.449912	0.149888	0.111564	-0.001888	0.103088	0.265504	0.309913	0.552061	0.274834	0.592559	0.740703	0.374252	0.025110	0.028332	0.590054	0.594931	0.360487	0.334756	0.073109	0.168437	0.418187	0.408962	0.599503	0.439254	0.413588	0.365626	0.088327	0.380975	0.526900	0.419567	0.591097	0.233327	0.194648	0.401588	0.580968	0.670226	0.252860	0.023832	0.198592	0.466199	0.443691	0.342874	-0.045907	-0.305823	-0.000984	-0.112785	0.015986	0.318295	-0.124405	0.040878	-0.091166	-0.079617	-0.048944	0.082701	NaN	-0.038978	-0.316804	-0.091996	-0.251707	-0.062253	-0.077779	0.007938	0.084215	-0.081995	-0.000891
chr7	29252193	29262468	2.925733e+07	-0.313545	-0.345864	-0.224611	-0.066622	-0.369860	-0.355961	-0.240891	-0.198102	-0.512691	-0.543132	-0.321753	-0.536190	-0.382951	-0.278391	-0.532959	-0.664204	-0.527976	-0.157597	-0.379761	-0.141860	-0.599586	-0.410784	-0.491603	-0.356524	-0.444430	-0.319085	-0.523433	-0.246101	-0.591069	-0.530017	-0.393116	0.041149	-0.408042	-0.245604	-0.374671	-0.363892	-0.252802	-0.420080	-0.531076	-0.535976	-0.205254	-0.486901	-0.285671	-0.479284	-0.390632	-0.430046	0.021418	-0.380852	-0.755160	-0.407183	-0.300204	0.033013	-0.666421	-0.333846	-0.151318	-0.229123	-0.558123	-0.433529	-0.533858	-0.072652	-0.629680	-0.406501	-0.571836	-0.266787	-0.719562	-0.327635	-0.400888	-0.252641	-0.420931	-0.335524	-0.325772	-0.367317	-0.059635	-0.257837	-0.647757	-0.367934	-0.562975	-0.484781	-0.210020	-0.212880	-0.193197	-0.096808	-0.409751	-0.454905	-0.261134	-0.256460	-0.440364	-0.299948	0.384757	0.349182	0.287198	0.229505	0.034467	0.606945	0.595476	0.412171	0.053889	0.359528	0.431599	0.209289	-0.154248	0.231715	0.334591	0.456898	0.207985	0.675163	0.203622	0.258889	-0.033845	0.433747	0.162262	0.012929	0.423572	0.099002	0.561395	0.357079	0.556308	0.315861	0.332869	0.559674	-0.069251	-0.180148	0.278582	0.299937	0.078918	0.529447	0.792201	0.265767	0.456335	0.503321	0.413975	0.117908	0.473562	0.425733	0.918397	0.434206	0.140465	0.101012	-0.016698	0.076113	0.238680	0.293741	0.528163	0.253742	0.577739	0.724388	0.356787	0.008082	0.020674	0.574828	0.571063	0.338411	0.315705	0.048402	0.156368	0.401893	0.397759	0.576480	0.416410	0.403460	0.344760	0.074099	0.365869	0.511562	0.400043	0.569250	0.212424	0.177181	0.386631	0.551365	0.652222	0.240280	0.004307	0.190580	0.446514	0.423174	0.324377	-0.051519	-0.308550	-0.004699	-0.116124	0.006598	0.316384	-0.131574	0.033324	-0.095509	-0.085114	-0.051702	0.070309	NaN	-0.041842	-0.320407	-0.096857	-0.254208	-0.067798	-0.085334	0.004159	0.075945	-0.087039	-0.007572
chr7	29262469	29272468	2.926747e+07	-0.310663	-0.344167	-0.212362	-0.063752	-0.360381	-0.352325	-0.232917	-0.188246	-0.510151	-0.538500	-0.321808	-0.549204	-0.375053	-0.281224	-0.534332	-0.659109	-0.518863	-0.159626	-0.372329	-0.144541	-0.588743	-0.392129	-0.493185	-0.353635	-0.448620	-0.320838	-0.520600	-0.246549	-0.587853	-0.527236	-0.390409	0.023810	-0.405689	-0.240921	-0.374977	-0.363707	-0.259740	-0.410718	-0.527740	-0.528071	-0.208369	-0.485532	-0.277139	-0.479473	-0.391005	-0.427727	0.015173	-0.378521	-0.753625	-0.401033	-0.302529	0.035985	-0.661102	-0.326779	-0.147452	-0.225782	-0.543477	-0.441734	-0.522665	-0.067702	-0.624000	-0.407328	-0.559992	-0.261882	-0.707007	-0.333169	-0.399360	-0.246991	-0.421877	-0.322583	-0.326014	-0.368558	-0.053455	-0.257592	-0.650078	-0.359069	-0.556458	-0.472036	-0.198316	-0.210079	-0.195405	-0.097105	-0.408091	-0.447825	-0.255730	-0.259010	-0.439488	-0.295010	0.369222	0.326623	0.272833	0.214769	0.017160	0.584689	0.574143	0.398921	0.039527	0.337690	0.417884	0.183872	-0.176066	0.220309	0.321439	0.438963	0.188496	0.668335	0.190751	0.252852	-0.046414	0.411599	0.155128	-0.012460	0.393508	0.081194	0.549250	0.338324	0.538830	0.308115	0.319918	0.548827	-0.084718	-0.196536	0.256256	0.278520	0.053345	0.513481	0.782010	0.244483	0.440342	0.484050	0.392963	0.094421	0.453998	0.405863	0.892876	0.418556	0.131272	0.090876	-0.031399	0.049243	0.211805	0.277590	0.503862	0.232502	0.563023	0.707984	0.339240	-0.008845	0.013239	0.559408	0.547077	0.316268	0.296742	0.023800	0.144543	0.385728	0.386626	0.553380	0.393371	0.393313	0.323968	0.060097	0.350842	0.496142	0.380351	0.547280	0.191461	0.159707	0.371822	0.521702	0.634055	0.227827	-0.014980	0.182607	0.426680	0.402632	0.305841	-0.058083	-0.312011	-0.009183	-0.120124	-0.003968	0.313643	-0.139835	0.024381	-0.100645	-0.091577	-0.055198	0.056807	NaN	-0.045529	-0.324849	-0.102612	-0.257176	-0.074294	-0.094079	-0.000542	0.066509	-0.093007	-0.015305
chr7	29272469	29282689	29277579	-0.307425	-0.341819	-0.200104	-0.061092	-0.350757	-0.348216	-0.225064	-0.177973	-0.507173	-0.533199	-0.321552	-0.561464	-0.366668	-0.283611	-0.534828	-0.653712	-0.509186	-0.161192	-0.364428	-0.146563	-0.577105	-0.373354	-0.493772	-0.350243	-0.452194	-0.322463	-0.517306	-0.247074	-0.584369	-0.523944	-0.387687	0.006709	-0.403219	-0.235928	-0.374762	-0.362972	-0.266131	-0.400992	-0.523948	-0.519777	-0.211015	-0.483770	-0.268245	-0.479111	-0.390888	-0.424477	0.009671	-0.375984	-0.751190	-0.394431	-0.304340	0.039483	-0.654869	-0.319385	-0.142993	-0.222340	-0.528782	-0.449362	-0.511400	-0.062652	-0.617823	-0.407595	-0.547903	-0.256966	-0.693908	-0.338368	-0.397615	-0.240642	-0.422623	-0.309736	-0.325992	-0.369419	-0.047108	-0.256909	-0.651604	-0.349871	-0.549371	-0.458803	-0.186246	-0.206941	-0.197298	-0.097179	-0.406425	-0.440419	-0.250080	-0.261260	-0.437998	-0.289609	0.355113	0.305793	0.259750	0.201436	0.001433	0.563730	0.553776	0.386556	0.027002	0.317016	0.404877	0.160043	-0.195951	0.209793	0.309251	0.422597	0.170534	0.661796	0.178870	0.247967	-0.057273	0.390557	0.149029	-0.036023	0.364574	0.064435	0.537904	0.320879	0.522799	0.301622	0.308351	0.538912	-0.099183	-0.211985	0.235714	0.258833	0.029961	0.498717	0.772221	0.224083	0.425576	0.466278	0.373595	0.072707	0.435485	0.387454	0.868036	0.404209	0.123316	0.082688	-0.044746	0.024647	0.186740	0.262639	0.480242	0.212390	0.549633	0.692460	0.322725	-0.024277	0.006947	0.544580	0.524497	0.295575	0.279418	0.001266	0.134192	0.371038	0.376501	0.531721	0.371501	0.383844	0.304898	0.047777	0.337063	0.481582	0.361610	0.526598	0.171865	0.143455	0.358483	0.494028	0.616730	0.216638	-0.032202	0.175325	0.407876	0.383488	0.288532	-0.065286	-0.316094	-0.014257	-0.124633	-0.015110	0.310066	-0.148772	0.014457	-0.106350	-0.098702	-0.059338	0.043086	NaN	-0.049942	-0.329943	-0.109006	-0.260481	-0.081436	-0.103569	-0.006010	0.056415	-0.099629	-0.023707
chr7	29282690	29292920	29287805	-0.303782	-0.338780	-0.187637	-0.058593	-0.340846	-0.343532	-0.217183	-0.167119	-0.503692	-0.527125	-0.320941	-0.573103	-0.357664	-0.285581	-0.534414	-0.647909	-0.498789	-0.162309	-0.355930	-0.147957	-0.564471	-0.354225	-0.493325	-0.346279	-0.455157	-0.323931	-0.513473	-0.247635	-0.580554	-0.520090	-0.384906	-0.010338	-0.400578	-0.230549	-0.373982	-0.361648	-0.272039	-0.390766	-0.519598	-0.510971	-0.213210	-0.481560	-0.258878	-0.478180	-0.390246	-0.420203	0.004840	-0.373171	-0.747793	-0.387252	-0.305646	0.043600	-0.647627	-0.311524	-0.137858	-0.218714	-0.513848	-0.456443	-0.499895	-0.057433	-0.611043	-0.407287	-0.535377	-0.251950	-0.680058	-0.343277	-0.395612	-0.233477	-0.423149	-0.296826	-0.325688	-0.369883	-0.040495	-0.255758	-0.652317	-0.340206	-0.541577	-0.444896	-0.173627	-0.203374	-0.198866	-0.097010	-0.404707	-0.432530	-0.244068	-0.263222	-0.435867	-0.283657	0.341477	0.285271	0.247076	0.188547	-0.013781	0.542626	0.533016	0.374228	0.015457	0.296124	0.391692	0.136192	-0.215236	0.199446	0.297193	0.406688	0.152880	0.655119	0.167169	0.243900	-0.067152	0.369185	0.143538	-0.059320	0.334837	0.047588	0.526601	0.303562	0.507148	0.295938	0.297421	0.529225	-0.113646	-0.227545	0.215555	0.239547	0.007198	0.484148	0.762172	0.203193	0.411034	0.448828	0.354538	0.051311	0.416741	0.369224	0.842235	0.390193	0.116007	0.075939	-0.057666	0.000675	0.161797	0.247852	0.455733	0.192044	0.536630	0.676733	0.306118	-0.039282	0.001352	0.529336	0.501783	0.274937	0.262566	-0.020722	0.124562	0.356790	0.366691	0.510016	0.349344	0.374395	0.286275	0.036323	0.323556	0.466860	0.342556	0.505822	0.152310	0.127295	0.345699	0.466451	0.599084	0.205947	-0.048513	0.168235	0.388817	0.364427	0.271268	-0.072970	-0.320719	-0.019828	-0.129589	-0.026542	0.305675	-0.158190	0.003777	-0.112508	-0.106334	-0.064059	0.029544	NaN	-0.055017	-0.335559	-0.115905	-0.264065	-0.089067	-0.113580	-0.012155	0.045907	-0.106766	-0.032601
chr7	29292921	29302961	29297941	-0.299798	-0.335119	-0.175204	-0.056277	-0.330848	-0.338326	-0.209386	-0.155886	-0.499767	-0.520381	-0.319935	-0.583864	-0.348209	-0.287092	-0.533069	-0.641798	-0.487865	-0.162955	-0.346998	-0.148711	-0.551070	-0.335160	-0.491823	-0.341819	-0.457409	-0.325152	-0.509153	-0.248169	-0.576475	-0.515760	-0.382105	-0.026913	-0.397797	-0.224892	-0.372611	-0.359733	-0.277317	-0.380263	-0.514744	-0.501821	-0.214899	-0.478923	-0.249245	-0.476678	-0.389058	-0.414946	0.000774	-0.370109	-0.743502	-0.379614	-0.306419	0.048282	-0.639524	-0.303332	-0.132148	-0.214949	-0.498998	-0.462770	-0.488372	-0.052151	-0.603795	-0.406407	-0.522654	-0.246902	-0.665717	-0.347777	-0.393379	-0.225621	-0.423407	-0.284117	-0.325099	-0.369930	-0.033738	-0.254147	-0.652174	-0.330266	-0.533205	-0.430596	-0.160700	-0.199397	-0.200042	-0.096568	-0.402948	-0.424277	-0.237794	-0.264827	-0.433129	-0.277260	0.328770	0.265780	0.235264	0.176466	-0.027966	0.522147	0.512692	0.362373	0.005204	0.275836	0.378834	0.113216	-0.233239	0.189629	0.285696	0.391779	0.136144	0.648591	0.156060	0.240713	-0.075775	0.348301	0.138777	-0.081470	0.305538	0.031280	0.515775	0.287008	0.492436	0.291175	0.287504	0.520070	-0.127596	-0.242638	0.196482	0.221349	-0.014143	0.470277	0.752271	0.182665	0.397233	0.432345	0.336447	0.031025	0.398459	0.351795	0.816593	0.377007	0.109495	0.070785	-0.069757	-0.021831	0.137913	0.233738	0.431384	0.172243	0.524412	0.661368	0.290032	-0.053372	-0.003435	0.514284	0.479794	0.255123	0.246770	-0.041400	0.115869	0.343425	0.357522	0.489053	0.327781	0.365294	0.268778	0.026089	0.310752	0.452505	0.323941	0.485746	0.133518	0.111784	0.333882	0.439963	0.581831	0.196090	-0.063383	0.161571	0.370227	0.346135	0.254687	-0.080744	-0.325626	-0.025617	-0.134758	-0.037697	0.300703	-0.167620	-0.007097	-0.118806	-0.114079	-0.069114	0.016843	NaN	-0.060495	-0.341366	-0.122953	-0.267753	-0.096800	-0.123591	-0.018658	0.035512	-0.114048	-0.041544
chr7	29302962	29312961	2.930796e+07	-0.295478	-0.330879	-0.162841	-0.054112	-0.320790	-0.332589	-0.201635	-0.144297	-0.495409	-0.512997	-0.318492	-0.593734	-0.338329	-0.288157	-0.530805	-0.635374	-0.476461	-0.163140	-0.337666	-0.148849	-0.536960	-0.316243	-0.489276	-0.336897	-0.458928	-0.326073	-0.504345	-0.248617	-0.572131	-0.510990	-0.379268	-0.042894	-0.394856	-0.218981	-0.370626	-0.357227	-0.281946	-0.369540	-0.509392	-0.492357	-0.216091	-0.475871	-0.239402	-0.474603	-0.387321	-0.408718	-0.002536	-0.366785	-0.738366	-0.371536	-0.306670	0.053528	-0.630625	-0.294820	-0.125908	-0.211029	-0.484288	-0.468293	-0.476851	-0.046818	-0.596113	-0.404982	-0.509777	-0.241794	-0.650929	-0.351862	-0.390918	-0.217119	-0.423362	-0.271632	-0.324232	-0.369567	-0.026862	-0.252076	-0.651173	-0.320092	-0.524288	-0.415961	-0.147504	-0.194985	-0.200804	-0.095825	-0.401113	-0.415672	-0.231269	-0.266048	-0.429804	-0.270439	0.318083	0.249060	0.225347	0.166202	-0.039893	0.504177	0.494728	0.352053	-0.002987	0.258052	0.367508	0.093224	-0.248378	0.181223	0.275798	0.379162	0.121798	0.642851	0.146541	0.238570	-0.082493	0.329866	0.135080	-0.100472	0.279521	0.017004	0.506418	0.272712	0.479942	0.287643	0.279421	0.512246	-0.139776	-0.255875	0.180184	0.205848	-0.032186	0.458334	0.743472	0.164471	0.385402	0.418295	0.320923	0.013678	0.382331	0.336740	0.793638	0.365824	0.104257	0.067505	-0.079996	-0.040914	0.117271	0.221563	0.409582	0.154833	0.514017	0.647782	0.275938	-0.065332	-0.007087	0.500862	0.460566	0.237951	0.233398	-0.058951	0.108766	0.332075	0.349787	0.470762	0.308836	0.357361	0.253970	0.017883	0.299766	0.439841	0.307522	0.468220	0.117205	0.098303	0.324029	0.416957	0.566615	0.187890	-0.075571	0.155909	0.353847	0.330269	0.240300	-0.088060	-0.330406	-0.031191	-0.139776	-0.047868	0.295594	-0.176423	-0.017370	-0.124788	-0.121385	-0.074092	0.005701	NaN	-0.065935	-0.346902	-0.129640	-0.271284	-0.104086	-0.132899	-0.025019	0.025919	-0.120948	-0.049925
chr7	29312962	29322961	2.931796e+07	-0.290776	-0.326044	-0.150436	-0.052049	-0.310572	-0.326237	-0.193788	-0.132241	-0.490580	-0.504905	-0.316555	-0.602821	-0.327936	-0.288794	-0.527595	-0.628553	-0.464480	-0.162853	-0.327855	-0.148379	-0.522024	-0.297315	-0.485660	-0.331490	-0.459694	-0.326654	-0.498983	-0.248930	-0.567470	-0.505751	-0.376331	-0.058348	-0.391698	-0.212753	-0.367974	-0.354095	-0.285957	-0.358521	-0.503484	-0.482492	-0.216800	-0.472369	-0.229274	-0.471925	-0.385008	-0.401467	-0.005136	-0.363155	-0.732366	-0.362943	-0.306431	0.059407	-0.620881	-0.285902	-0.119112	-0.206892	-0.469597	-0.473027	-0.465210	-0.041372	-0.587936	-0.403015	-0.496636	-0.236540	-0.635560	-0.355581	-0.388194	-0.207919	-0.422972	-0.259239	-0.323076	-0.368791	-0.019822	-0.249527	-0.649302	-0.309601	-0.514749	-0.400877	-0.133920	-0.190058	-0.201137	-0.094749	-0.399142	-0.406625	-0.224428	-0.266873	-0.425873	-0.263131	0.307159	0.231614	0.215249	0.155571	-0.052074	0.484991	0.475437	0.341113	-0.010925	0.239113	0.355385	0.072063	-0.263826	0.172487	0.265436	0.366164	0.106829	0.636749	0.136631	0.236949	-0.088785	0.310083	0.131627	-0.120286	0.251496	0.001798	0.496596	0.257703	0.467022	0.284540	0.271438	0.504113	-0.152730	-0.269999	0.163247	0.189795	-0.050720	0.445815	0.733977	0.144904	0.373071	0.403734	0.304710	-0.004346	0.365020	0.320938	0.768728	0.354309	0.099128	0.065311	-0.090566	-0.060601	0.095588	0.208790	0.385908	0.136222	0.503235	0.633166	0.260918	-0.077693	-0.010435	0.486321	0.440131	0.219859	0.219624	-0.077065	0.101685	0.320332	0.341865	0.451365	0.288610	0.348941	0.238768	0.009919	0.288288	0.426248	0.289931	0.449618	0.099983	0.084030	0.314037	0.392634	0.550326	0.179594	-0.087668	0.150048	0.336308	0.313520	0.225125	-0.096103	-0.335790	-0.037443	-0.145460	-0.058748	0.289570	-0.186037	-0.028680	-0.131415	-0.129429	-0.079772	-0.005780	NaN	-0.072195	-0.353033	-0.137041	-0.275235	-0.112103	-0.143003	-0.032245	0.015551	-0.128574	-0.059111
chr7	29322962	29332961	2.932796e+07	-0.285685	-0.320631	-0.137968	-0.050067	-0.300174	-0.319221	-0.185761	-0.119696	-0.485267	-0.496081	-0.314073	-0.611150	-0.317015	-0.289000	-0.523414	-0.621291	-0.451906	-0.162073	-0.317555	-0.147298	-0.506240	-0.278340	-0.480969	-0.325607	-0.459660	-0.326853	-0.493034	-0.249062	-0.562478	-0.500029	-0.373247	-0.073229	-0.388293	-0.206175	-0.364613	-0.350304	-0.289335	-0.347213	-0.496983	-0.472199	-0.217021	-0.468396	-0.218849	-0.468629	-0.382107	-0.393184	-0.007046	-0.359205	-0.725501	-0.353802	-0.305731	0.065945	-0.610307	-0.276543	-0.111781	-0.202500	-0.454916	-0.476942	-0.453406	-0.035787	-0.579255	-0.400507	-0.483223	-0.231094	-0.619582	-0.358958	-0.385190	-0.198031	-0.422191	-0.246905	-0.321625	-0.367598	-0.012622	-0.246504	-0.646556	-0.298782	-0.504570	-0.385334	-0.119929	-0.184566	-0.201022	-0.093311	-0.396990	-0.397107	-0.217253	-0.267279	-0.421337	-0.255320	0.296135	0.213546	0.205112	0.144632	-0.064359	0.464578	0.454798	0.329564	-0.018434	0.219049	0.342453	0.049764	-0.279375	0.163512	0.254667	0.352884	0.091310	0.630323	0.126411	0.236022	-0.094416	0.288916	0.128549	-0.140783	0.221446	-0.014347	0.486368	0.242056	0.453755	0.282047	0.263722	0.495733	-0.166462	-0.285016	0.145787	0.173317	-0.069538	0.432772	0.723773	0.123958	0.360316	0.388769	0.287890	-0.022912	0.346482	0.304484	0.741812	0.342587	0.094197	0.064564	-0.101395	-0.080733	0.072977	0.195479	0.360296	0.116398	0.492118	0.617481	0.244974	-0.090369	-0.013370	0.470612	0.418514	0.200905	0.205557	-0.095582	0.094712	0.308270	0.333859	0.430904	0.267110	0.340035	0.223374	0.002391	0.276369	0.411699	0.271169	0.429976	0.081910	0.068973	0.304029	0.367024	0.532979	0.171310	-0.099412	0.144023	0.317604	0.295919	0.209216	-0.104760	-0.341701	-0.044313	-0.151783	-0.070150	0.282655	-0.196327	-0.040847	-0.138599	-0.138100	-0.086101	-0.017326	NaN	-0.079235	-0.359665	-0.145058	-0.279572	-0.120741	-0.153724	-0.040278	0.004577	-0.136825	-0.068975
chr7	29332962	29343024	29337993	-0.280194	-0.314649	-0.125389	-0.048145	-0.289565	-0.311485	-0.177471	-0.106627	-0.479450	-0.486493	-0.310992	-0.618751	-0.305547	-0.288766	-0.518227	-0.613531	-0.438703	-0.160774	-0.306757	-0.145605	-0.489560	-0.259253	-0.475185	-0.319254	-0.458776	-0.326626	-0.486461	-0.248967	-0.557138	-0.493803	-0.369962	-0.087514	-0.384595	-0.199216	-0.360497	-0.345821	-0.292069	-0.335600	-0.489847	-0.461429	-0.216731	-0.463918	-0.208097	-0.464700	-0.378604	-0.383851	-0.008284	-0.354911	-0.717762	-0.344065	-0.304598	0.073175	-0.598895	-0.266683	-0.103923	-0.197800	-0.440228	-0.480009	-0.441381	-0.030029	-0.570059	-0.397450	-0.469515	-0.225411	-0.602946	-0.362007	-0.381878	-0.187446	-0.420980	-0.234594	-0.319866	-0.365980	-0.005257	-0.243005	-0.642928	-0.287607	-0.493720	-0.369293	-0.105497	-0.178446	-0.200451	-0.091474	-0.394617	-0.387068	-0.209714	-0.267248	-0.416197	-0.246977	0.285954	0.196308	0.195803	0.134250	-0.075719	0.444515	0.434410	0.318308	-0.024865	0.199448	0.329709	0.028055	-0.293711	0.155063	0.244359	0.340372	0.076466	0.624115	0.116730	0.235945	-0.098831	0.267984	0.126158	-0.160300	0.191723	-0.030185	0.476579	0.227028	0.441188	0.280453	0.256946	0.487794	-0.179914	-0.299780	0.129199	0.157756	-0.087073	0.420236	0.713654	0.103284	0.348166	0.374607	0.271804	-0.040514	0.328114	0.288718	0.714996	0.331636	0.089883	0.065508	-0.111629	-0.099686	0.051267	0.182696	0.334732	0.096895	0.481541	0.601928	0.229356	-0.102355	-0.015635	0.454939	0.397412	0.182585	0.192328	-0.112990	0.088406	0.296855	0.326451	0.411001	0.246007	0.331329	0.209120	-0.004027	0.264952	0.397308	0.252715	0.410837	0.064430	0.054303	0.294830	0.342116	0.515949	0.163723	-0.109748	0.138313	0.299192	0.278829	0.193837	-0.113695	-0.347888	-0.051557	-0.158528	-0.081627	0.275095	-0.206901	-0.053368	-0.146056	-0.147061	-0.092841	-0.028463	NaN	-0.086805	-0.366529	-0.153378	-0.284138	-0.129664	-0.164617	-0.048824	-0.006574	-0.145376	-0.079132
chr7	29343025	29353024	2.934802e+07	-0.274322	-0.308145	-0.112719	-0.046279	-0.278768	-0.303034	-0.168898	-0.093071	-0.473150	-0.476174	-0.307285	-0.625602	-0.293583	-0.288095	-0.512040	-0.605262	-0.424914	-0.158947	-0.295520	-0.143321	-0.472060	-0.240115	-0.468323	-0.312477	-0.457004	-0.325945	-0.479260	-0.248593	-0.551475	-0.487098	-0.366444	-0.101099	-0.380573	-0.191887	-0.355610	-0.340652	-0.294132	-0.323738	-0.482086	-0.450199	-0.215902	-0.458927	-0.197051	-0.460149	-0.374511	-0.373514	-0.008852	-0.350270	-0.709183	-0.333745	-0.303055	0.081076	-0.586711	-0.256322	-0.095593	-0.192767	-0.425605	-0.482197	-0.429156	-0.024097	-0.560402	-0.393855	-0.455571	-0.219488	-0.585719	-0.364720	-0.378247	-0.176221	-0.419309	-0.222358	-0.317785	-0.363937	0.002225	-0.239042	-0.638436	-0.276113	-0.482235	-0.352806	-0.090679	-0.171695	-0.199411	-0.089219	-0.392026	-0.376525	-0.201827	-0.266758	-0.410485	-0.238127	0.276550	0.179733	0.187248	0.124317	-0.086261	0.424611	0.414076	0.307234	-0.030310	0.180137	0.317038	0.006702	-0.306975	0.147090	0.234426	0.328467	0.062125	0.618103	0.107523	0.236708	-0.102071	0.247080	0.124436	-0.178998	0.162085	-0.045878	0.467156	0.212479	0.429160	0.279751	0.251023	0.480233	-0.193222	-0.314454	0.113290	0.142963	-0.103481	0.408080	0.703532	0.082727	0.336504	0.361102	0.256292	-0.057324	0.309718	0.273509	0.688089	0.321367	0.086132	0.068163	-0.121397	-0.117680	0.030287	0.170325	0.309023	0.077525	0.471371	0.586354	0.213928	-0.113801	-0.017294	0.439166	0.376634	0.164714	0.179789	-0.129466	0.082675	0.285976	0.319580	0.391482	0.225096	0.322738	0.195915	-0.009415	0.253924	0.382931	0.234423	0.392006	0.047391	0.039874	0.286339	0.317657	0.499099	0.156747	-0.118764	0.132856	0.280909	0.262066	0.178846	-0.123275	-0.354594	-0.059548	-0.166076	-0.093578	0.266449	-0.218198	-0.066678	-0.154089	-0.156676	-0.100333	-0.039439	NaN	-0.095318	-0.373900	-0.162346	-0.289155	-0.139234	-0.176043	-0.058313	-0.018311	-0.154583	-0.089988
chr7	29353025	29363024	2.935802e+07	-0.268095	-0.301169	-0.099967	-0.044456	-0.267807	-0.293893	-0.160033	-0.079078	-0.466390	-0.465165	-0.302951	-0.631687	-0.281174	-0.286976	-0.504878	-0.596472	-0.410585	-0.156597	-0.283894	-0.140471	-0.453832	-0.220998	-0.460415	-0.305324	-0.454316	-0.324790	-0.471420	-0.247890	-0.545528	-0.479949	-0.362659	-0.113890	-0.376193	-0.184197	-0.349948	-0.334821	-0.295509	-0.311682	-0.473716	-0.438535	-0.214514	-0.453419	-0.185749	-0.455004	-0.369850	-0.362228	-0.008757	-0.345276	-0.699811	-0.322868	-0.301115	0.089606	-0.573840	-0.245462	-0.086840	-0.187380	-0.411107	-0.483484	-0.416752	-0.018000	-0.550339	-0.389730	-0.441451	-0.213326	-0.567985	-0.367094	-0.374287	-0.164413	-0.417149	-0.210245	-0.315371	-0.361469	0.009790	-0.234630	-0.633111	-0.264343	-0.470159	-0.335925	-0.075546	-0.164321	-0.197885	-0.086526	-0.389230	-0.365501	-0.193604	-0.265795	-0.404238	-0.228796	0.268008	0.163920	0.179520	0.114895	-0.095922	0.404985	0.393894	0.296400	-0.034753	0.161232	0.304533	-0.014194	-0.319104	0.139673	0.224930	0.317211	0.048338	0.612362	0.098875	0.238309	-0.104119	0.226323	0.123396	-0.196729	0.132724	-0.061346	0.458178	0.198498	0.417704	0.279956	0.245976	0.473110	-0.206319	-0.328973	0.098123	0.129028	-0.118642	0.396373	0.693467	0.062454	0.325399	0.348337	0.241446	-0.073244	0.291379	0.258972	0.661294	0.311864	0.082969	0.072547	-0.130662	-0.134637	0.010209	0.158446	0.283366	0.058400	0.461640	0.570849	0.198792	-0.124664	-0.018382	0.423401	0.356310	0.147383	0.167994	-0.144925	0.077530	0.275705	0.313293	0.372465	0.204481	0.314308	0.183876	-0.013748	0.243358	0.368639	0.216427	0.373575	0.030915	0.025764	0.278604	0.293790	0.482547	0.150419	-0.126388	0.127695	0.262863	0.245700	0.164332	-0.133213	-0.361581	-0.067965	-0.174084	-0.105785	0.257191	-0.229900	-0.080409	-0.162437	-0.166653	-0.108251	-0.050310	NaN	-0.104365	-0.381552	-0.171672	-0.294426	-0.149164	-0.187752	-0.068333	-0.030370	-0.164151	-0.101228
chr7	29363025	29373044	2.936803e+07	-0.261493	-0.293724	-0.087033	-0.042642	-0.256622	-0.284022	-0.150813	-0.064602	-0.459135	-0.453434	-0.297959	-0.637029	-0.268282	-0.285380	-0.496709	-0.587091	-0.395657	-0.153716	-0.271847	-0.137052	-0.434823	-0.201843	-0.451446	-0.297790	-0.450665	-0.323147	-0.462884	-0.246801	-0.539296	-0.472338	-0.358545	-0.125895	-0.371386	-0.176088	-0.343460	-0.328298	-0.296188	-0.299387	-0.464695	-0.426390	-0.212553	-0.447345	-0.174147	-0.449272	-0.364602	-0.349961	-0.008007	-0.339875	-0.689620	-0.311382	-0.298764	0.098778	-0.560272	-0.234028	-0.077653	-0.181584	-0.396686	-0.483856	-0.404104	-0.011694	-0.539843	-0.385052	-0.427104	-0.206885	-0.549682	-0.369147	-0.369953	-0.151995	-0.414443	-0.198216	-0.312581	-0.358542	0.017477	-0.229752	-0.626944	-0.252253	-0.457461	-0.318571	-0.060071	-0.156273	-0.195851	-0.083352	-0.386216	-0.353941	-0.184997	-0.264337	-0.397446	-0.218943	0.260323	0.148844	0.172624	0.105979	-0.104723	0.385609	0.373811	0.285780	-0.038212	0.142704	0.292215	-0.034683	-0.330154	0.132841	0.215858	0.306558	0.035049	0.606925	0.090789	0.240754	-0.105004	0.205681	0.123028	-0.213487	0.103614	-0.076620	0.449653	0.185069	0.406774	0.281067	0.241781	0.466432	-0.219232	-0.343365	0.083645	0.115923	-0.132566	0.385094	0.683446	0.042475	0.314836	0.336295	0.227234	-0.088302	0.273050	0.245110	0.634619	0.303126	0.080387	0.078689	-0.139457	-0.150605	-0.008959	0.147043	0.257782	0.039488	0.452300	0.555390	0.183936	-0.134986	-0.018949	0.407651	0.336415	0.130558	0.156907	-0.159412	0.072939	0.266034	0.307579	0.353916	0.184106	0.306031	0.173013	-0.017039	0.233263	0.354390	0.198728	0.355494	0.015003	0.011940	0.271610	0.270490	0.466287	0.144735	-0.132643	0.122834	0.245020	0.229679	0.150278	-0.143191	-0.368605	-0.076573	-0.182340	-0.117844	0.247582	-0.241640	-0.094070	-0.170830	-0.176672	-0.116357	-0.060695	NaN	-0.113680	-0.389238	-0.181056	-0.299792	-0.159133	-0.199326	-0.078587	-0.042352	-0.173775	-0.112487
chr7	29373045	29383044	2.937804e+07	-0.254535	-0.285845	-0.073873	-0.040807	-0.245209	-0.273431	-0.141228	-0.049661	-0.451388	-0.441003	-0.292299	-0.641611	-0.254933	-0.283280	-0.487534	-0.577108	-0.380134	-0.150307	-0.259405	-0.133073	-0.415076	-0.182701	-0.441447	-0.289885	-0.446016	-0.321010	-0.453631	-0.245268	-0.532806	-0.464282	-0.354071	-0.137059	-0.366117	-0.167547	-0.336135	-0.321070	-0.296154	-0.286867	-0.455014	-0.413774	-0.210009	-0.440686	-0.162249	-0.442981	-0.358756	-0.336742	-0.006602	-0.334032	-0.678622	-0.299285	-0.295995	0.108565	-0.546066	-0.221996	-0.068068	-0.175354	-0.382358	-0.483293	-0.391215	-0.005173	-0.528928	-0.379817	-0.412542	-0.200152	-0.530846	-0.370877	-0.365222	-0.138984	-0.411147	-0.186286	-0.309378	-0.355131	0.025281	-0.224417	-0.619954	-0.239860	-0.444182	-0.300749	-0.044306	-0.147537	-0.193306	-0.079687	-0.382971	-0.341841	-0.175999	-0.262371	-0.390121	-0.208580	0.253482	0.134489	0.166576	0.097573	-0.112680	0.366465	0.353782	0.275353	-0.040690	0.124535	0.280123	-0.054792	-0.340178	0.126635	0.207207	0.296464	0.022217	0.601814	0.083274	0.244057	-0.104753	0.185137	0.123318	-0.229262	0.074740	-0.091715	0.441597	0.172189	0.396352	0.283091	0.238417	0.460208	-0.231980	-0.357652	0.069820	0.103625	-0.145254	0.374232	0.673461	0.022800	0.304809	0.324967	0.213634	-0.102507	0.254692	0.231937	0.608097	0.295154	0.078373	0.086615	-0.147798	-0.165609	-0.027207	0.136105	0.232315	0.020769	0.443314	0.539954	0.169360	-0.144791	-0.019036	0.391941	0.316938	0.114213	0.146503	-0.172951	0.068879	0.256961	0.302442	0.335799	0.163919	0.297899	0.163345	-0.019288	0.223655	0.340148	0.181325	0.337727	-0.000332	-0.001619	0.265342	0.247745	0.450325	0.139707	-0.137544	0.118276	0.227344	0.213969	0.136677	-0.153525	-0.375880	-0.085741	-0.191232	-0.130028	0.237156	-0.253780	-0.107999	-0.179533	-0.187048	-0.124979	-0.070660	NaN	-0.123684	-0.397200	-0.190806	-0.305464	-0.169454	-0.211023	-0.089499	-0.054572	-0.183765	-0.124106
chr7	29383045	29393044	2.938804e+07	-0.247241	-0.277564	-0.060457	-0.038911	-0.233563	-0.262135	-0.131276	-0.034276	-0.443167	-0.427898	-0.285959	-0.645417	-0.241157	-0.280660	-0.477356	-0.566520	-0.364017	-0.146381	-0.246602	-0.128565	-0.394631	-0.163624	-0.430454	-0.281609	-0.440359	-0.318381	-0.443645	-0.243236	-0.526078	-0.455812	-0.349219	-0.147340	-0.360379	-0.158569	-0.327976	-0.313133	-0.295406	-0.274147	-0.444661	-0.400686	-0.206881	-0.433430	-0.150063	-0.436160	-0.352323	-0.322608	-0.004540	-0.327725	-0.666836	-0.286587	-0.292803	0.118941	-0.531288	-0.209355	-0.058124	-0.168669	-0.368131	-0.481776	-0.378101	0.001561	-0.517607	-0.374028	-0.397767	-0.193119	-0.511504	-0.372276	-0.360076	-0.125383	-0.407219	-0.174464	-0.305730	-0.351222	0.033182	-0.218644	-0.612173	-0.227182	-0.430369	-0.282467	-0.028296	-0.138104	-0.190251	-0.075534	-0.379479	-0.329198	-0.166609	-0.259884	-0.382277	-0.197718	0.247472	0.120846	0.161388	0.089684	-0.119805	0.347541	0.333783	0.265097	-0.042186	0.106716	0.268304	-0.074528	-0.349219	0.121091	0.198983	0.286891	0.009813	0.597049	0.076328	0.248224	-0.103396	0.164697	0.124246	-0.244044	0.046105	-0.106634	0.434024	0.159858	0.386436	0.286036	0.235861	0.454451	-0.244562	-0.371841	0.056625	0.092100	-0.156703	0.363779	0.663500	0.003437	0.295317	0.314348	0.200630	-0.115854	0.236272	0.219477	0.581773	0.287955	0.076908	0.096341	-0.155685	-0.179676	-0.044523	0.125622	0.207021	0.002241	0.434655	0.524525	0.155067	-0.154090	-0.018680	0.376307	0.297889	0.098329	0.136756	-0.185550	0.065332	0.248492	0.297899	0.318078	0.143877	0.289900	0.154895	-0.020493	0.214551	0.325891	0.164224	0.320248	-0.015066	-0.014926	0.259787	0.225549	0.434672	0.135357	-0.141105	0.114024	0.209812	0.198549	0.123529	-0.164219	-0.383396	-0.095450	-0.200727	-0.142394	0.226000	-0.266327	-0.122200	-0.188545	-0.197782	-0.134063	-0.080390	NaN	-0.134317	-0.405432	-0.200917	-0.311421	-0.180130	-0.222891	-0.101010	-0.067078	-0.194115	-0.136099
chr7	29393045	29403044	2.939804e+07	-0.239626	-0.268887	-0.046736	-0.036897	-0.221667	-0.250129	-0.120933	-0.018440	-0.434478	-0.414123	-0.278918	-0.648439	-0.226946	-0.277500	-0.466164	-0.555305	-0.347274	-0.141945	-0.233447	-0.123550	-0.373491	-0.144620	-0.418471	-0.272946	-0.433680	-0.315251	-0.432899	-0.240641	-0.519118	-0.446942	-0.343956	-0.156724	-0.354165	-0.149156	-0.318979	-0.304475	-0.293948	-0.261229	-0.433607	-0.387097	-0.203158	-0.425557	-0.137571	-0.428815	-0.345310	-0.307567	-0.001797	-0.320927	-0.654262	-0.273279	-0.289175	0.129905	-0.515975	-0.196075	-0.047831	-0.161502	-0.353977	-0.479274	-0.364753	0.008524	-0.505871	-0.367670	-0.382757	-0.185770	-0.491645	-0.373333	-0.354479	-0.111167	-0.402624	-0.162723	-0.301593	-0.346793	0.041178	-0.212451	-0.603621	-0.214217	-0.416039	-0.263702	-0.012055	-0.127947	-0.186680	-0.070895	-0.375712	-0.315983	-0.156805	-0.256862	-0.373910	-0.186350	0.242250	0.107839	0.157048	0.082279	-0.126142	0.328726	0.313695	0.254923	-0.042714	0.089155	0.256747	-0.093988	-0.357364	0.116207	0.191157	0.277759	-0.002246	0.592626	0.069909	0.253289	-0.100947	0.144266	0.125804	-0.257893	0.017556	-0.121463	0.426915	0.148019	0.376971	0.289927	0.234079	0.449141	-0.257023	-0.386016	0.043968	0.081249	-0.166968	0.353672	0.653481	-0.015705	0.286313	0.304387	0.188148	-0.128404	0.217651	0.207688	0.555550	0.281503	0.075965	0.107937	-0.163164	-0.192900	-0.060981	0.115532	0.181816	-0.016194	0.426262	0.509000	0.140981	-0.162940	-0.017915	0.360700	0.279189	0.082803	0.127591	-0.197274	0.062263	0.240599	0.293946	0.300623	0.123838	0.281979	0.147643	-0.020647	0.205914	0.311518	0.147331	0.302941	-0.029260	-0.028049	0.254907	0.203788	0.419258	0.131693	-0.143347	0.110059	0.192316	0.183312	0.110765	-0.174842	-0.390844	-0.105313	-0.210441	-0.154442	0.214580	-0.278764	-0.136075	-0.197497	-0.208439	-0.143216	-0.089540	NaN	-0.145149	-0.413599	-0.210977	-0.317412	-0.190728	-0.234456	-0.112630	-0.079381	-0.204405	-0.147982
chr7	29403045	29413044	2.940804e+07	-0.231713	-0.259825	-0.032694	-0.034718	-0.209515	-0.237416	-0.110209	-0.002161	-0.425340	-0.399699	-0.271157	-0.650669	-0.212289	-0.273788	-0.453966	-0.543462	-0.329896	-0.137014	-0.219953	-0.118046	-0.351680	-0.125711	-0.405507	-0.263896	-0.425966	-0.311617	-0.421388	-0.237412	-0.511931	-0.437692	-0.338264	-0.165179	-0.347482	-0.139327	-0.309149	-0.295095	-0.291790	-0.248128	-0.421854	-0.372989	-0.198840	-0.417046	-0.124773	-0.420955	-0.337720	-0.291637	0.001655	-0.313618	-0.640906	-0.259363	-0.285115	0.141438	-0.500168	-0.182143	-0.037192	-0.153837	-0.339873	-0.475767	-0.351184	0.015722	-0.493728	-0.360725	-0.367518	-0.178099	-0.471287	-0.374023	-0.348394	-0.096335	-0.397341	-0.151045	-0.296934	-0.341831	0.049252	-0.205865	-0.594318	-0.200972	-0.401214	-0.244455	0.004382	-0.117047	-0.182593	-0.065788	-0.371654	-0.302188	-0.146577	-0.253294	-0.365041	-0.174485	0.237832	0.095567	0.153618	0.075430	-0.131642	0.310153	0.293669	0.244878	-0.042279	0.072007	0.245592	-0.113000	-0.364588	0.112050	0.183801	0.269118	-0.013872	0.588614	0.064056	0.259209	-0.097448	0.124031	0.127964	-0.270681	-0.010671	-0.136092	0.420345	0.136777	0.368032	0.294736	0.233062	0.444336	-0.269232	-0.400074	0.031932	0.071123	-0.175969	0.343982	0.643465	-0.034461	0.277876	0.295170	0.176281	-0.140049	0.198954	0.196687	0.529677	0.275856	0.075531	0.121316	-0.170177	-0.205196	-0.076428	0.105908	0.156949	-0.034378	0.418192	0.493490	0.127213	-0.171271	-0.016785	0.345278	0.261019	0.067748	0.119061	-0.208035	0.059680	0.233370	0.290628	0.283544	0.103936	0.274189	0.141669	-0.019744	0.197817	0.297128	0.130768	0.285921	-0.042780	-0.040870	0.250728	0.182633	0.404224	0.128769	-0.144248	0.106419	0.174994	0.168365	0.098489	-0.185701	-0.398442	-0.115622	-0.220650	-0.166534	0.202585	-0.291440	-0.150017	-0.206641	-0.219324	-0.152676	-0.098432	NaN	-0.156492	-0.421938	-0.221275	-0.323597	-0.201554	-0.246067	-0.124671	-0.091862	-0.214927	-0.160105
chr7	29413045	29423057	29418051	-0.223512	-0.250374	-0.018319	-0.032331	-0.197099	-0.223986	-0.099110	0.014554	-0.415763	-0.384640	-0.262654	-0.652102	-0.197147	-0.269506	-0.440762	-0.530987	-0.311866	-0.131600	-0.206125	-0.112065	-0.329218	-0.106909	-0.391575	-0.254453	-0.417197	-0.307460	-0.409101	-0.233478	-0.504496	-0.428073	-0.332130	-0.172678	-0.340343	-0.129108	-0.298495	-0.284987	-0.288927	-0.234858	-0.409404	-0.358343	-0.193930	-0.407870	-0.111655	-0.412579	-0.329545	-0.274823	0.005846	-0.305774	-0.626758	-0.244827	-0.280623	0.153527	-0.483898	-0.167541	-0.026207	-0.145667	-0.325783	-0.471228	-0.337402	0.023169	-0.481183	-0.353171	-0.352044	-0.170101	-0.450434	-0.374313	-0.341780	-0.080883	-0.391339	-0.139399	-0.291716	-0.336323	0.057403	-0.198897	-0.584274	-0.187445	-0.385904	-0.224719	0.020993	-0.105392	-0.177989	-0.060219	-0.367291	-0.287791	-0.135909	-0.249169	-0.355683	-0.162117	0.234200	0.084073	0.151139	0.069172	-0.136289	0.291874	0.273781	0.234966	-0.040913	0.055364	0.234918	-0.131454	-0.370915	0.108660	0.176949	0.260981	-0.025015	0.585053	0.058771	0.265941	-0.092948	0.104099	0.130684	-0.282354	-0.038441	-0.150471	0.414350	0.126199	0.359655	0.300420	0.232784	0.440068	-0.281106	-0.413966	0.020539	0.061724	-0.183703	0.334741	0.633488	-0.052749	0.270038	0.286725	0.165066	-0.150746	0.180264	0.186523	0.504298	0.271012	0.075571	0.136392	-0.176701	-0.216531	-0.090792	0.096780	0.132571	-0.052219	0.410477	0.478046	0.113817	-0.179065	-0.015341	0.330130	0.243492	0.053219	0.111182	-0.217821	0.057580	0.226852	0.287964	0.266892	0.084240	0.266554	0.136991	-0.017799	0.190281	0.282778	0.114573	0.269235	-0.055558	-0.053321	0.247242	0.162165	0.389649	0.126606	-0.143816	0.103123	0.157924	0.153765	0.086757	-0.196790	-0.406186	-0.126382	-0.231347	-0.178663	0.190032	-0.304328	-0.163995	-0.215960	-0.230429	-0.162414	-0.107091	NaN	-0.168351	-0.430441	-0.231796	-0.329958	-0.212596	-0.257716	-0.137106	-0.104526	-0.225668	-0.172456
chr7	29423058	29433057	2.942806e+07	-0.215040	-0.240537	-0.003625	-0.029689	-0.184428	-0.209852	-0.087660	0.031667	-0.405758	-0.368989	-0.253404	-0.652735	-0.181516	-0.264640	-0.426563	-0.517900	-0.293193	-0.125726	-0.191995	-0.105625	-0.306160	-0.088249	-0.376711	-0.244618	-0.407373	-0.302769	-0.396039	-0.228775	-0.496803	-0.418119	-0.325549	-0.179184	-0.332775	-0.118543	-0.287041	-0.274157	-0.285352	-0.221448	-0.396287	-0.343163	-0.188433	-0.398018	-0.098211	-0.403690	-0.320798	-0.257152	0.010783	-0.297379	-0.611830	-0.229691	-0.275712	0.166144	-0.467218	-0.152278	-0.014898	-0.136989	-0.311690	-0.465632	-0.323443	0.030879	-0.468256	-0.345003	-0.336360	-0.161795	-0.429117	-0.374160	-0.334614	-0.064842	-0.384602	-0.127784	-0.285902	-0.330265	0.065629	-0.191563	-0.573504	-0.173650	-0.370134	-0.204525	0.037739	-0.092993	-0.172868	-0.054201	-0.362604	-0.272796	-0.124802	-0.244474	-0.345857	-0.149261	0.231298	0.073282	0.149625	0.063471	-0.140105	0.273753	0.253908	0.225096	-0.038644	0.039150	0.224692	-0.149426	-0.376439	0.106044	0.170558	0.253274	-0.035735	0.581931	0.054006	0.273504	-0.087453	0.084374	0.133947	-0.292986	-0.065895	-0.164705	0.408889	0.116247	0.351794	0.306983	0.233217	0.436323	-0.292694	-0.427792	0.009694	0.052959	-0.190250	0.325901	0.623502	-0.070666	0.262753	0.278989	0.154419	-0.160563	0.161478	0.177129	0.479290	0.266905	0.076050	0.153231	-0.182770	-0.226987	-0.104155	0.088088	0.108579	-0.069810	0.403078	0.462559	0.100710	-0.186392	-0.013619	0.315190	0.226549	0.039125	0.103891	-0.226732	0.055933	0.221032	0.285935	0.250543	0.064626	0.259029	0.133566	-0.014802	0.183248	0.268386	0.098611	0.252760	-0.067648	-0.065463	0.244399	0.142258	0.375465	0.125200	-0.142054	0.100162	0.141011	0.139430	0.075500	-0.211828	-0.416665	-0.141388	-0.246282	-0.194768	0.172538	-0.321698	-0.182523	-0.228552	-0.245468	-0.175708	-0.118228	NaN	-0.184889	-0.441948	-0.246066	-0.338615	-0.227549	-0.273186	-0.154175	-0.121600	-0.240226	-0.189164
chr7	29433058	29443057	2.943806e+07	-0.206304	-0.230327	0.011372	-0.026744	-0.171520	-0.195028	-0.075869	0.049130	-0.395322	-0.352792	-0.243404	-0.652572	-0.165390	-0.259189	-0.411376	-0.504221	-0.273884	-0.119421	-0.177595	-0.098739	-0.282569	-0.069760	-0.360956	-0.234392	-0.396502	-0.297538	-0.382201	-0.223247	-0.488833	-0.407863	-0.318515	-0.184665	-0.324794	-0.107670	-0.274820	-0.262613	-0.281063	-0.207930	-0.382536	-0.327450	-0.182355	-0.387489	-0.084437	-0.394290	-0.311495	-0.238658	0.016458	-0.288431	-0.596128	-0.213985	-0.270391	0.179257	-0.450178	-0.136376	-0.003286	-0.127803	-0.297589	-0.458963	-0.309338	0.038876	-0.454969	-0.336233	-0.320497	-0.153199	-0.407364	-0.373512	-0.326872	-0.048244	-0.377131	-0.116202	-0.279465	-0.323650	0.073935	-0.183879	-0.562024	-0.159592	-0.353923	-0.183913	0.054598	-0.079888	-0.167235	-0.047743	-0.357558	-0.257216	-0.113263	-0.239191	-0.335576	-0.135931	0.229098	0.063204	0.149104	0.058332	-0.143073	0.255769	0.234059	0.215245	-0.035503	0.023399	0.214947	-0.166876	-0.381217	0.104231	0.164641	0.245982	-0.046011	0.579251	0.049759	0.281883	-0.080985	0.064876	0.137720	-0.302561	-0.093000	-0.178812	0.403956	0.106956	0.344473	0.314397	0.234345	0.433114	-0.303978	-0.441561	-0.000622	0.044812	-0.195626	0.317483	0.613520	-0.088182	0.256028	0.271957	0.144331	-0.169493	0.142613	0.168509	0.454683	0.263504	0.076938	0.171807	-0.188364	-0.236570	-0.116509	NaN	0.085029	-0.087123	0.396013	0.447014	0.087898	-0.193273	-0.011661	0.300479	0.210243	0.025470	0.097180	-0.234806	0.054725	0.215945	0.284531	0.234481	0.045103	0.251626	0.131382	-0.010738	0.176707	0.253970	0.082849	0.236489	-0.079012	-0.077271	0.242175	NaN	0.361703	0.124558	-0.138961	0.097550	0.124272	0.125372	0.064726	-0.226104	-0.426587	-0.156040	-0.260845	-0.209757	0.155517	-0.338072	-0.199704	-0.240443	-0.259722	-0.188378	-0.128311	NaN	-0.201004	-0.452831	-0.259603	-0.346819	-0.241717	-0.287569	-0.170545	-0.137737	-0.254028	-0.204987
chr7	29443058	29453057	2.944806e+07	-0.197289	-0.219741	0.026666	-0.023457	-0.158372	-0.179527	-0.063729	0.066919	-0.384437	-0.336070	-0.232650	-0.651621	-0.148747	-0.253154	-0.395194	-0.489961	-0.253913	-0.112698	-0.162944	-0.091413	-0.258481	-0.051432	-0.344324	-0.223769	-0.384587	-0.291763	-0.367569	-0.216843	-0.480558	-0.397325	-0.311025	-0.189103	-0.316389	-0.096515	-0.261857	-0.250345	-0.276059	-0.194307	-0.368178	-0.311204	-0.175692	-0.376266	-0.070317	-0.384366	-0.301637	-0.219356	0.022872	-0.278916	-0.579643	-0.197723	-0.264668	0.192851	-0.432815	-0.119842	0.008625	-0.118100	-0.283462	-0.451204	-0.295101	0.047192	-0.441323	-0.326863	-0.304461	-0.144316	-0.385166	-0.372327	-0.318515	-0.031107	-0.368911	-0.104651	-0.272385	-0.316461	0.082346	-0.175850	-0.549837	-0.145261	-0.337268	-0.162903	0.071560	-0.066115	-0.161088	-0.040838	-0.352118	-0.241047	-0.101290	-0.233296	-0.324840	-0.122132	0.227552	0.053684	0.149606	0.053678	-0.145212	0.237585	0.213895	0.205215	-0.031444	0.007887	0.205556	-0.184063	-0.385365	0.103228	0.159125	0.238981	-0.055998	0.576976	0.045966	0.291223	-0.073437	0.045279	0.142062	-0.311213	-0.120197	-0.193052	0.399484	0.098213	0.337602	0.322784	0.236179	0.430401	-0.315134	-0.455519	-0.010592	0.037148	-0.199904	0.309367	0.603379	-0.105557	0.249759	0.265519	0.134621	-0.177673	0.123354	0.160520	0.430085	0.260729	0.078231	0.192455	-0.193559	-0.245446	-0.128043	NaN	0.061570	-0.104436	0.389185	0.431118	0.075169	-0.199838	-0.009470	0.285755	0.194351	0.012028	0.090949	-0.242222	0.053931	0.211554	0.283725	0.218406	0.025340	0.244247	0.130410	-0.005509	0.170537	0.239298	0.066983	0.220146	-0.089793	-0.088918	0.240515	NaN	0.348168	0.124683	-0.134456	0.095259	0.107442	0.111377	0.054255	-0.237423	-0.434441	-0.167932	-0.272632	-0.221464	0.141767	-0.350972	-0.213063	-0.249825	-0.271007	-0.198447	-0.136028	NaN	-0.214039	-0.461425	-0.270326	-0.353293	-0.252932	-0.298777	-0.183624	-0.150498	-0.264959	-0.217510
chr7	29453058	29463068	29458063	-0.187976	-0.208775	0.042254	-0.019808	-0.144975	-0.163364	-0.051240	0.085009	-0.373091	-0.318852	-0.221131	-0.649883	-0.131572	-0.246536	-0.378028	-0.475135	-0.233258	-0.105567	-0.148050	-0.083652	-0.233920	-0.033256	-0.326833	-0.212747	-0.371630	-0.285438	-0.352133	-0.209510	-0.471955	-0.386516	-0.303084	-0.192480	-0.307543	-0.085110	-0.248179	-0.237338	-0.270343	-0.180587	-0.353236	-0.294427	-0.168441	-0.364330	-0.055832	-0.373913	-0.291230	-0.199269	0.030026	-0.268830	-0.562362	-0.180916	-0.258563	0.206919	-0.415172	-0.102690	0.020836	-0.107882	-0.269294	-0.442347	-0.280755	0.055845	-0.427319	-0.316903	-0.288249	-0.135141	-0.362524	-0.370563	-0.309498	-0.013454	-0.359915	-0.093136	-0.264652	-0.308684	0.090886	-0.167489	-0.536947	-0.130658	-0.320156	-0.141514	0.088620	-0.051705	-0.154418	-0.033484	-0.346254	-0.224286	-0.088888	-0.226764	-0.313650	-0.107874	0.226677	0.044944	0.151145	0.049624	-0.146449	0.219574	0.193855	0.195188	-0.026562	-0.007010	0.196758	-0.200590	-0.388836	0.103081	0.154158	0.232423	-0.065460	0.575168	0.042712	0.301310	-0.064985	0.026008	0.146883	-0.318735	-0.146870	-0.207135	0.395586	0.090246	0.331364	0.331957	0.238673	0.428242	-0.325904	-0.469374	-0.020006	0.030141	-0.202975	0.301752	0.593304	-0.122390	0.244093	0.259819	0.125491	-0.184924	0.104134	0.153330	0.406061	0.258619	0.079877	0.214726	-0.198224	-0.253443	-0.138489	0.064368	0.038752	-0.121368	0.382760	0.415195	0.062813	-0.205959	-0.007116	0.271348	0.179272	-0.000904	0.085351	-0.248875	0.053555	0.207989	0.283518	0.202637	0.005766	0.237087	0.130666	0.000778	0.164859	0.224703	0.051325	0.204103	-0.099722	-0.100122	0.239433	0.085427	0.335204	0.125582	-0.128624	0.093353	0.090916	0.097788	0.044311	-0.248921	-0.442410	-0.180321	-0.284849	-0.233172	0.127544	-0.363980	-0.226355	-0.259300	-0.282453	-0.208688	-0.143613	NaN	-0.227546	-0.470110	-0.281204	-0.359814	-0.264302	-0.309952	-0.197010	-0.163428	-0.276047	-0.230206
chr7	29463069	29473068	2.946807e+07	-0.178348	-0.197434	0.058114	-0.015779	-0.131323	-0.146573	-0.038421	0.103350	-0.361280	-0.301180	-0.208834	-0.647359	-0.113872	-0.239353	-0.359914	-0.459777	-0.211935	-0.098046	-0.132925	-0.075463	-0.208928	-0.015239	-0.308528	-0.201345	-0.357643	-0.278560	-0.335905	-0.201213	-0.463011	-0.375447	-0.294706	-0.194774	-0.298246	-0.073509	-0.233830	-0.223594	-0.263928	-0.166792	-0.337745	-0.277138	-0.160601	-0.351671	-0.040992	-0.362937	-0.280298	-0.178434	0.037907	-0.258172	-0.544294	-0.163591	-0.252094	0.221438	-0.397301	-0.084947	0.033326	-0.097163	-0.255084	-0.432399	-0.266343	0.064832	-0.412968	-0.306367	-0.271882	-0.125672	-0.339461	-0.368192	-0.299798	0.004663	-0.350133	-0.081676	-0.256265	-0.300313	0.099562	-0.158811	-0.523373	-0.115803	-0.302584	-0.119782	0.105749	-0.036705	-0.147221	-0.025687	-0.339952	-0.206953	-0.076083	-0.219580	-0.302015	-0.093188	0.226437	0.037053	0.153673	0.046196	-0.146784	0.201904	0.174145	0.185240	-0.020947	-0.021129	0.188648	-0.216292	-0.391679	0.103765	0.149798	0.226361	-0.074300	0.573835	0.040010	0.311981	-0.055770	0.007268	0.152122	-0.325081	-0.172730	-0.220937	0.392293	0.083138	0.325837	0.341773	0.241765	0.426618	-0.336168	-0.482989	-0.028792	0.023845	-0.204842	0.294703	0.583399	-0.138504	0.239070	0.254895	0.116998	-0.191207	0.085174	0.146982	0.382872	0.257158	0.081814	0.238306	-0.202315	-0.260549	-0.147780	0.057397	0.016834	-0.137760	0.376804	0.399409	0.050962	-0.211611	-0.004643	0.257402	0.165181	-0.013200	0.080441	-0.254796	0.053562	0.205267	0.283873	0.187306	-0.013423	0.230238	0.132076	0.007999	0.159693	0.210352	0.036014	0.188542	-0.108712	-0.110762	0.238898	0.067875	0.322971	0.127214	-0.121588	0.091852	0.074884	0.084785	0.034973	-0.260798	-0.450635	-0.193434	-0.297688	-0.245085	0.112615	-0.377313	-0.239827	-0.269032	-0.294256	-0.219263	-0.151235	NaN	-0.241740	-0.479027	-0.292424	-0.366479	-0.276024	-0.321293	-0.210930	-0.176751	-0.287486	-0.243297
chr7	29473069	29483427	29478248	-0.168200	-0.185507	0.074521	-0.011257	-0.117144	-0.128875	-0.025043	0.122233	-0.348780	-0.282769	-0.195521	-0.643976	-0.095328	-0.231491	-0.340542	-0.443631	-0.189574	-0.090006	-0.117292	-0.066682	-0.183071	0.002934	-0.289096	-0.189357	-0.342353	-0.270977	-0.318594	-0.191757	-0.453544	-0.363918	-0.285740	-0.195971	-0.288315	-0.061551	-0.218584	-0.208851	-0.256702	-0.152687	-0.321446	-0.259030	-0.152017	-0.338027	-0.025534	-0.351241	-0.268653	-0.156494	0.046658	-0.246726	-0.525103	-0.145456	-0.245147	0.236650	-0.378921	-0.066308	0.046306	-0.085743	-0.240581	-0.421159	-0.251643	0.074317	-0.398026	-0.295062	-0.255074	-0.115740	-0.315569	-0.365129	-0.289208	0.023524	-0.339357	-0.070085	-0.247057	-0.291167	0.108553	-0.149654	-0.508883	-0.100445	-0.284211	-0.097328	0.123232	-0.020872	-0.139353	-0.017290	-0.333081	-0.188743	-0.062657	-0.211578	-0.289720	-0.077835	0.226791	0.029884	0.157196	0.043328	-0.146242	0.184317	0.154485	0.175198	-0.014550	-0.034669	0.181111	-0.231396	-0.394012	0.105257	0.145984	0.220700	-0.082640	0.572946	0.037805	0.323329	-0.045716	-0.011204	0.157847	-0.330379	-0.198138	-0.234676	0.389552	0.076789	0.320959	0.352338	0.245468	0.425464	-0.346063	-0.496556	-0.037090	0.018140	-0.205567	0.288096	0.573516	-0.154126	0.234601	0.250660	0.108989	-0.196643	0.066219	0.141371	0.360198	0.256298	0.084027	0.263446	-0.205898	-0.266933	-0.156101	0.050832	-0.004465	-0.153851	0.371231	0.383557	0.039442	-0.216904	-0.002019	0.243714	0.151888	-0.025030	0.076148	-0.260160	0.053908	0.203308	0.284759	0.172165	-0.032507	0.223612	0.134588	0.016198	0.154929	0.196058	0.020815	0.173263	-0.116911	-0.120990	0.238862	0.050931	0.311305	0.129581	-0.113312	0.090735	0.059137	0.072217	0.026084	-0.271748	-0.458210	-0.205830	-0.309705	-0.255905	0.098640	-0.389510	-0.252033	-0.277958	-0.305127	-0.228985	-0.158094	NaN	-0.255025	-0.487190	-0.302757	-0.372555	-0.286810	-0.331579	-0.223853	-0.189005	-0.298023	-0.255347
chr7	29483428	29493427	2.948843e+07	-0.157653	-0.173182	0.091193	-0.006269	-0.102650	-0.110574	-0.011332	0.141312	-0.335787	-0.263954	-0.181406	-0.639760	-0.076244	-0.223091	-0.320251	-0.426981	-0.166572	-0.081582	-0.101400	-0.057439	-0.156782	0.020965	-0.268882	-0.176965	-0.326001	-0.262789	-0.300489	-0.181267	-0.443675	-0.352115	-0.276324	-0.195993	-0.277900	-0.049477	-0.202718	-0.193346	-0.248789	-0.138518	-0.304618	-0.240401	-0.142803	-0.323596	-0.009706	-0.339022	-0.256495	-0.133828	0.056132	-0.234651	-0.505105	-0.126831	-0.237822	0.252273	-0.360377	-0.047087	0.059563	-0.073806	-0.226030	-0.408782	-0.236930	0.084132	-0.382754	-0.283166	-0.238104	-0.105513	-0.291249	-0.361381	-0.277868	0.042778	-0.327735	-0.058567	-0.237169	-0.281361	0.117738	-0.140148	-0.493723	-0.084841	-0.265306	-0.074539	0.140761	-0.004485	-0.130936	-0.008406	-0.325734	-0.169965	-0.048842	-0.202857	-0.276955	-0.062096	0.227709	0.023514	0.161645	0.041040	-0.144852	0.167028	0.135116	0.165159	-0.007471	-0.047470	0.174242	-0.245730	-0.395881	0.107509	0.142751	0.215508	-0.090379	0.572504	0.036122	0.335168	-0.034997	-0.029176	0.163987	-0.334597	-0.222796	-0.248193	0.387394	0.071276	0.316814	0.363497	0.249713	0.424752	-0.355458	-0.509892	-0.044804	0.013054	-0.205170	0.281984	0.563765	-0.169056	0.230725	0.247159	0.101542	-0.201199	0.047517	0.136562	0.338317	0.256023	0.086455	0.289759	-0.208947	-0.272575	-0.163395	0.044733	-0.024865	-0.169439	0.366105	0.367864	0.028378	-0.221790	0.000725	0.230449	0.139563	-0.036239	0.072523	-0.264974	0.054544	0.202093	0.286138	0.157370	-0.051263	0.217301	0.138092	0.025221	0.150590	0.182018	0.005906	0.158461	-0.124232	-0.130677	0.239288	0.034808	0.300352	0.132641	-0.103957	0.090010	0.043875	0.060269	0.017727	-0.283013	-0.465986	-0.218926	-0.322242	-0.266859	0.084044	-0.401964	-0.264384	-0.287097	-0.316299	-0.238930	-0.164983	NaN	-0.268876	-0.495512	-0.313376	-0.378727	-0.297884	-0.341990	-0.237246	-0.201572	-0.308856	-0.267728
chr7	29493428	29503427	2.949843e+07	-0.146857	-0.160684	0.107824	-0.000863	-0.088089	-0.092035	0.002449	0.160224	-0.322534	-0.245108	-0.166782	-0.634792	-0.056966	-0.214330	-0.299450	-0.410166	-0.143381	-0.072938	-0.085524	-0.047904	-0.130527	0.038563	-0.248307	-0.164376	-0.308920	-0.254145	-0.281929	-0.169957	-0.433559	-0.340251	-0.266630	-0.194853	-0.267195	-0.037533	-0.186542	-0.177388	-0.240365	-0.124539	-0.287575	-0.221606	-0.133116	-0.308649	0.006214	-0.326518	-0.244056	-0.110877	0.066136	-0.222148	-0.484672	-0.108071	-0.230242	0.267998	-0.342024	-0.027651	0.072862	-0.061581	-0.211693	-0.395513	-0.222485	0.094072	-0.367449	-0.270897	-0.221260	-0.095178	-0.266937	-0.357012	-0.265970	0.062045	-0.315483	-0.047323	-0.226792	-0.271058	0.126985	-0.130441	-0.478190	-0.069264	-0.246186	-0.051843	0.158027	0.012143	-0.122140	0.000820	-0.318028	-0.150977	-0.034896	-0.193572	-0.263954	-0.046278	0.229164	0.017872	0.167018	0.039292	-0.142643	0.149886	0.115877	0.155021	0.000327	-0.059668	0.167981	-0.259433	-0.397367	0.110503	0.140042	0.210723	-0.097601	0.572493	0.034943	0.347551	-0.023589	-0.046794	0.170577	-0.337813	-0.246944	-0.261611	0.385792	0.066542	0.313385	0.375330	0.254505	0.424438	-0.364417	-0.523093	-0.052014	0.008498	-0.203692	0.276290	0.554045	-0.183427	0.227388	0.244346	0.094566	-0.204954	0.028923	0.132505	0.317031	0.256290	0.089087	0.317368	-0.211513	-0.277592	-0.169779	0.039021	-0.044542	-0.184652	0.361376	0.352242	0.017654	-0.226328	0.003616	0.217490	0.128094	-0.046923	0.069517	-0.269341	0.055430	0.201567	0.287996	0.142766	-0.069858	0.211261	0.142524	0.035084	0.146600	0.168141	-0.008844	0.144007	-0.130765	-0.139903	0.240142	0.019360	0.290014	0.136400	-0.093516	0.089652	0.028973	0.048847	0.009802	-0.294654	-0.473991	-0.232856	-0.335381	-0.277987	0.068731	-0.414746	-0.276942	-0.296499	-0.327839	-0.249115	-0.171936	NaN	-0.283359	-0.504014	-0.324341	-0.385012	-0.309304	-0.352574	-0.251205	-0.214509	-0.320047	-0.280513
chr7	29503428	29513427	2.950843e+07	-0.135578	-0.147804	0.124695	0.005089	-0.073197	-0.072969	0.016528	0.179280	-0.308787	-0.225936	-0.151437	-0.628996	-0.037175	-0.205068	-0.277810	-0.392919	-0.119637	-0.063940	-0.069370	-0.037898	-0.103848	0.056065	-0.227070	-0.151355	-0.290850	-0.244905	-0.262604	-0.157653	-0.423005	-0.328127	-0.256491	-0.192553	-0.256023	-0.025528	-0.169787	-0.160735	-0.231318	-0.110507	-0.270020	-0.202344	-0.122774	-0.292938	0.022504	-0.313526	-0.231137	-0.087285	0.076829	-0.208978	-0.463453	-0.088868	-0.222258	0.284074	-0.323554	-0.007688	0.086436	-0.048870	-0.197329	-0.381155	-0.208075	0.104285	-0.351869	-0.258042	-0.204222	-0.084559	-0.242199	-0.351945	-0.253293	0.081634	-0.302389	-0.036151	-0.215761	-0.260066	0.136489	-0.120342	-0.462031	-0.053429	-0.226500	-0.028862	0.175340	0.029290	-0.112831	0.010555	-0.309814	-0.131474	-0.020575	-0.183563	-0.250497	-0.030126	0.231169	0.012864	0.173411	0.038056	-0.139585	0.132589	0.096416	0.144587	0.008995	-0.071508	0.162225	-0.272749	-0.398534	0.114281	0.137789	0.206239	-0.104435	0.572920	0.034256	0.360688	-0.011332	-0.064357	0.177733	-0.340092	-0.271036	-0.275167	0.384724	0.062505	0.310642	0.388070	0.259923	0.424496	-0.373071	-0.536382	-0.058852	0.004361	-0.201117	0.270906	0.544172	-0.197498	0.224526	0.242185	0.087933	-0.207985	0.010118	0.129140	0.295953	0.257083	0.091943	0.346716	-0.213645	-0.282125	-0.175379	0.033580	-0.063850	-0.199752	0.356963	0.336449	0.007064	-0.230601	0.006707	0.204611	0.117290	-0.057261	0.067084	-0.273387	0.056549	0.201702	0.290361	0.128079	-0.088626	0.205407	0.147918	0.045946	0.142862	0.154216	-0.023704	0.129641	-0.136635	-0.148825	0.241427	0.004320	0.280128	0.140925	-0.081843	0.089642	0.014173	0.037760	0.002159	-0.305782	-0.481600	-0.246576	-0.348114	-0.288439	0.053880	-0.426903	-0.288763	-0.305451	-0.338867	-0.258737	-0.178431	NaN	-0.297341	-0.512029	-0.334816	-0.390923	-0.320198	-0.362539	-0.264666	-0.226824	-0.330744	-0.292733
chr7	29513428	29523554	29518491	-0.123705	-0.134482	0.141897	0.011673	-0.057860	-0.053276	0.030984	0.198572	-0.294431	-0.206351	-0.135300	-0.622321	-0.016757	-0.195231	-0.255223	-0.375146	-0.095217	-0.054544	-0.052813	-0.027334	-0.076576	0.073579	-0.205089	-0.137803	-0.271698	-0.235002	-0.242404	-0.144278	-0.411925	-0.315664	-0.245849	-0.189067	-0.244317	-0.013401	-0.152351	-0.143296	-0.221615	-0.096342	-0.251822	-0.182510	-0.111681	-0.276361	0.039272	-0.299969	-0.217676	-0.062939	0.088294	-0.195032	-0.441305	-0.069109	-0.213785	0.300567	-0.304866	0.012926	0.100366	-0.035604	-0.182871	-0.365636	-0.193638	0.114832	-0.335933	-0.244498	-0.186858	-0.073601	-0.216877	-0.346122	-0.239725	0.101640	-0.288358	-0.024967	-0.203999	-0.248285	0.146344	-0.109765	-0.445160	-0.037204	-0.206113	-0.005468	0.192808	0.047061	-0.102954	0.020861	-0.301017	-0.111343	-0.005780	-0.172756	-0.236501	-0.013552	0.233668	0.008599	0.180676	0.037358	-0.135757	0.115532	0.077158	0.134078	0.018346	-0.082759	0.157111	-0.285389	-0.399374	0.118731	0.136017	0.202124	-0.110737	0.573779	0.034089	0.374273	0.001446	-0.081459	0.185285	-0.341404	-0.294561	-0.288559	0.384206	0.059251	0.308667	0.401451	0.265843	0.424918	-0.381200	-0.549459	-0.065182	0.000698	-0.197517	0.265957	0.534360	-0.210963	0.222197	0.240726	0.081788	-0.210236	-0.008463	0.126546	0.275539	0.258361	0.094922	0.377094	-0.215299	-0.286135	-0.180087	0.028517	-0.082378	-0.214404	0.352968	0.320868	-0.003164	-0.234511	0.009936	0.192101	0.107401	-0.067016	0.065288	-0.277071	0.057846	0.202466	0.293165	0.113633	-0.107150	0.199877	0.154120	0.057556	0.139433	0.140588	-0.038356	0.115673	-0.141725	-0.157251	0.243100	-0.009986	0.270934	0.146102	-0.069243	0.089966	-0.000187	0.027258	-0.005043	-0.316824	-0.489104	-0.260615	-0.360927	-0.298623	0.038941	-0.438923	-0.300322	-0.314305	-0.349810	-0.268148	-0.184723	NaN	-0.311335	-0.519844	-0.345205	-0.396685	-0.330986	-0.372287	-0.278144	-0.238987	-0.341361	-0.304867
chr7	29523555	29533554	2.952855e+07	-0.111276	-0.120838	0.159304	0.018889	-0.042165	-0.033102	0.045708	0.217948	-0.279525	-0.186510	-0.118509	-0.614795	0.004134	-0.184875	-0.231862	-0.356976	-0.070307	-0.044813	-0.035948	-0.016260	-0.048879	0.090977	-0.182558	-0.123783	-0.251611	-0.224485	-0.221477	-0.129920	-0.400373	-0.302940	-0.234786	-0.184415	-0.232166	-0.001238	-0.134365	-0.125205	-0.211338	-0.082132	-0.233074	-0.162235	-0.099883	-0.259023	0.056416	-0.285934	-0.203785	-0.038035	0.100480	-0.180392	-0.418380	-0.048933	-0.204844	0.317327	-0.286101	0.034068	0.114548	-0.021878	-0.168426	-0.349087	-0.179287	0.125650	-0.319763	-0.230334	-0.169264	-0.062383	-0.191129	-0.339554	-0.225317	0.121897	-0.273472	-0.013823	-0.191587	-0.235762	0.156518	-0.098752	-0.427712	-0.020663	-0.185147	0.018177	0.210323	0.065327	-0.092568	0.031671	-0.291694	-0.090727	0.009403	-0.161228	-0.222056	0.003325	0.236681	0.004993	0.188891	0.037177	-0.131126	0.098485	0.057824	0.123334	0.028507	-0.093626	0.152567	-0.297550	-0.399913	0.123869	0.134661	0.198280	-0.116612	0.575073	0.034443	0.388487	0.014869	-0.098336	0.193314	-0.341806	-0.317894	-0.301977	0.384209	0.056710	0.307435	0.415662	0.272332	0.425707	-0.388898	-0.562519	-0.071119	-0.002593	-0.192879	0.261377	0.524466	-0.224027	0.220356	0.239936	0.076037	-0.211763	-0.027077	0.124669	0.255469	0.260115	0.098029	0.408865	-0.216502	-0.289754	-0.184001	0.023744	-0.100420	-0.228832	0.349332	0.305298	-0.013181	-0.238103	0.013361	0.179776	0.098275	-0.076326	0.064113	-0.280499	0.059316	0.203832	0.296430	0.099212	-0.125688	0.194593	0.161183	0.070064	0.136235	0.127083	-0.053033	0.101878	-0.146131	-0.165335	0.245167	-0.023795	0.262312	0.151972	-0.055595	0.090616	-0.014318	0.017187	-0.011923	-0.327483	-0.496305	-0.274609	-0.373476	-0.308269	0.024333	-0.450504	-0.311325	-0.322827	-0.360374	-0.277082	-0.190630	NaN	-0.324945	-0.527225	-0.355230	-0.402139	-0.341378	-0.381566	-0.291281	-0.250661	-0.351612	-0.316596
chr7	29533555	29543554	2.953855e+07	-0.098344	-0.106989	0.176787	0.026719	-0.026210	-0.012602	0.060583	0.237268	-0.264145	-0.166584	-0.101218	-0.606469	0.025326	-0.174083	-0.207924	-0.338551	-0.045104	-0.034821	-0.018886	-0.004744	-0.020937	0.108127	-0.159693	-0.109375	-0.230757	-0.213419	-0.199995	-0.114699	-0.388408	-0.290036	-0.223390	-0.178649	-0.219672	0.010878	-0.115979	-0.106613	-0.200585	-0.067965	-0.213876	-0.141661	-0.087445	-0.241043	0.073816	-0.271524	-0.189596	-0.012786	0.113302	-0.165150	-0.394858	-0.028495	-0.195481	0.334191	-0.267405	0.055604	0.128876	-0.007796	-0.154093	-0.331663	-0.165125	0.136667	-0.303476	-0.215648	-0.151550	-0.050992	-0.165125	-0.332280	-0.210156	0.142222	-0.257847	-0.002779	-0.178616	-0.222566	0.166954	-0.087364	-0.409844	-0.003893	-0.163755	0.041907	0.227777	0.083935	-0.081740	0.042898	-0.281925	-0.069776	0.024875	-0.149071	-0.207273	0.020370	0.240189	0.002044	0.198017	0.037513	-0.125713	0.081505	0.038471	0.112372	0.039449	-0.104108	0.148626	-0.309211	-0.400155	0.129632	0.133691	0.194682	-0.122053	0.576790	0.035319	0.403288	0.028860	-0.114939	0.201771	-0.341327	-0.341013	-0.315376	0.384712	0.054873	0.306954	0.430666	0.279356	0.426860	-0.396125	-0.575533	-0.076659	-0.005531	-0.187245	0.257187	0.514515	-0.236657	0.219001	0.239814	0.070702	-0.212579	-0.045670	0.123510	0.235769	0.262326	0.101229	0.441895	-0.217248	-0.293032	-0.187132	0.019263	-0.117942	-0.243008	0.346069	0.289805	-0.022953	-0.241345	0.016987	0.167664	0.089941	-0.085145	0.063573	-0.283707	0.060943	0.205766	0.300142	0.084847	-0.144178	0.189572	0.169063	0.083444	0.133249	0.113747	-0.067714	0.088277	-0.149857	-0.173089	0.247610	-0.037096	0.254298	0.158493	-0.040976	0.091585	-0.028182	0.007575	-0.018469	-0.338346	-0.503612	-0.289382	-0.386475	-0.317899	0.009258	-0.462307	-0.322388	-0.331494	-0.371146	-0.286017	-0.196453	NaN	-0.338912	-0.534545	-0.365445	-0.407567	-0.351946	-0.390887	-0.304816	-0.262471	-0.362067	-0.328580
chr7	29543555	29553589	29548572	-0.084772	-0.092842	0.194475	0.035249	-0.009866	0.008369	0.075719	0.256674	-0.248154	-0.146454	-0.083335	-0.597269	0.046967	-0.162786	-0.183267	-0.319749	-0.019440	-0.024490	-0.001494	0.007289	0.007468	0.125155	-0.136372	-0.094453	-0.209010	-0.201727	-0.177825	-0.098528	-0.375913	-0.276845	-0.211575	-0.171746	-0.206754	0.023042	-0.097082	-0.087401	-0.189291	-0.053725	-0.194061	-0.120647	-0.074259	-0.222289	0.091590	-0.256644	-0.175034	0.012957	0.126847	-0.149187	-0.370594	-0.007656	-0.185617	0.351234	-0.248655	0.077694	0.143449	0.006739	-0.139765	-0.313263	-0.151042	0.147975	-0.286961	-0.200324	-0.133566	-0.039350	-0.138672	-0.324233	-0.194117	0.162734	-0.241383	0.008259	-0.164996	-0.208571	0.177738	-0.075499	-0.391458	0.013255	-0.141777	0.065907	0.245314	0.103001	-0.070395	0.054619	-0.271661	-0.048337	0.040758	-0.136206	-0.192054	0.037694	0.244166	-0.000267	0.208010	0.038354	-0.119541	0.064611	0.019127	0.101196	0.051136	-0.114227	0.145313	-0.320375	-0.400108	0.135962	0.133065	0.191298	-0.127066	0.578911	0.036708	0.418651	0.043367	-0.131256	0.210608	-0.340012	-0.363937	-0.328737	0.385686	0.053716	0.307213	0.446437	NaN	0.428366	-0.402868	-0.588491	-0.081811	-0.008130	-0.180657	0.253386	0.504514	-0.248845	0.218120	0.240347	0.065783	-0.212709	-0.064215	0.123052	0.216423	0.264966	0.104502	0.476091	-0.217540	-0.296015	-0.189512	0.015069	-0.134951	-0.256940	0.343173	0.274429	-0.032474	-0.244219	0.020827	0.155770	0.082398	-0.093455	0.063671	-0.286731	0.062711	0.208223	0.304287	0.070544	-0.162593	0.184822	0.177717	0.097668	0.130449	0.100601	-0.082394	0.074867	-0.152932	-0.180546	0.250409	-0.049915	0.246906	0.165624	-0.025446	0.092854	-0.041766	-0.001570	-0.024684	-0.349485	-0.511079	-0.305140	-0.400058	-0.327542	-0.006384	-0.474432	-0.333571	-0.340368	-0.382198	-0.294973	-0.202188	NaN	-0.353313	-0.541797	-0.375921	-0.412961	-0.362757	-0.400293	-0.318868	-0.274462	-0.372800	-0.340909
chr7	29553590	29563660	29558625	-0.070506	-0.078374	0.212393	0.044521	0.006886	0.029831	0.091136	0.276194	-0.231504	-0.126121	-0.064865	-0.587152	0.069074	-0.150981	-0.157900	-0.300549	0.006711	-0.013783	0.016246	0.019835	0.036385	0.142087	-0.112604	-0.078970	-0.186365	-0.189402	-0.154968	-0.081415	-0.362844	-0.263327	-0.199314	-0.163707	-0.193397	0.035273	-0.077679	-0.067556	-0.177437	-0.039396	-0.173585	-0.099183	-0.060283	-0.202732	0.109742	-0.241277	-0.160103	0.039195	0.141121	-0.132486	-0.345585	0.013605	-0.175229	0.368429	-0.229841	0.100351	0.158289	0.021736	-0.125427	-0.293880	-0.137016	0.159603	-0.270205	-0.184334	-0.115274	-0.027444	-0.111749	-0.315387	-0.177165	0.183432	-0.224075	0.019319	-0.150704	-0.193733	0.188888	-0.063127	-0.372547	0.030840	-0.119173	0.090222	0.262966	0.122530	-0.058517	0.066855	-0.260913	-0.026387	0.057086	-0.122627	-0.176385	0.055307	0.248636	-0.001983	0.218942	0.039700	-0.112559	0.047611	-0.000408	0.089674	0.063673	-0.124122	0.142612	-0.331173	-0.399772	0.142880	0.132742	0.188073	-0.131712	0.581444	0.038617	0.434736	0.058521	-0.147464	0.219889	-0.337888	-0.386953	-0.342207	0.387112	0.053198	0.308201	0.463130	NaN	0.430237	-0.409191	-0.601531	-0.086650	-0.010435	-0.173070	0.249933	0.494354	-0.260724	0.217690	0.241523	0.061228	-0.212174	-0.082888	0.123276	0.197191	0.268035	0.107867	0.511774	-0.217393	-0.298761	-0.191198	0.011111	-0.151647	-0.270805	0.340597	0.259019	-0.041858	-0.246746	0.024937	0.143958	0.075556	-0.101336	0.064407	-0.289627	0.064621	0.211191	0.308894	0.056141	-0.181125	0.180292	0.187202	0.112869	0.127777	0.087520	-0.097235	0.061490	-0.155420	-0.187825	0.253591	-0.062427	0.240059	0.173414	-0.008875	0.094423	-0.055218	-0.010346	-0.030643	-0.359357	-0.517691	-0.319702	-0.412348	-0.335874	-0.020397	-0.485226	-0.343342	-0.348229	-0.392003	-0.302717	-0.207050	NaN	-0.366127	-0.547973	-0.385209	-0.417560	-0.372315	-0.408492	-0.331491	-0.284965	-0.382329	-0.351882
chr7	29563661	29574271	29568966	-0.055135	-0.063199	0.230975	0.054816	0.024468	0.052326	0.107212	0.296328	-0.213732	-0.105095	-0.045354	-0.575803	0.092192	-0.138366	-0.131221	-0.280459	0.033995	-0.002401	0.034774	0.033208	0.066547	0.159345	-0.087813	-0.062489	-0.162249	-0.176130	-0.130851	-0.062931	-0.348839	-0.249108	-0.186274	-0.154304	-0.179251	0.047893	-0.057315	-0.046592	-0.164700	-0.024629	-0.151899	-0.076740	-0.045123	-0.181860	0.128708	-0.225014	-0.144432	0.066553	0.156494	-0.114615	-0.319220	0.035802	-0.164040	0.386155	-0.210505	0.124119	0.173777	0.037576	-0.110723	-0.273026	-0.122674	0.171864	-0.252795	-0.167248	-0.096200	-0.014965	-0.083699	-0.305477	-0.158849	0.204808	-0.205482	0.030690	-0.135367	-0.177640	0.200698	-0.049909	-0.352619	0.049349	-0.095348	0.115469	0.281182	0.142994	-0.045801	0.079941	-0.249424	-0.003377	0.074278	-0.107991	-0.159857	0.073646	0.253663	-0.003131	0.230984	0.041581	-0.104645	0.030211	-0.020442	0.077586	0.077272	-0.133985	0.140518	-0.341772	-0.399129	0.150474	0.132690	0.184951	-0.136062	0.584436	0.041071	0.451827	0.074563	-0.163830	0.229755	-0.334941	-0.410471	-0.356021	0.389003	0.053298	0.309943	0.481035	0.303651	0.432509	-0.415176	-0.614869	-0.091267	-0.012491	-0.164360	0.246788	0.483853	-0.272468	0.217705	0.243364	0.056972	-0.210953	-0.101980	0.124190	0.177737	0.271564	0.111359	0.549535	-0.216803	-0.301316	-0.192228	0.007330	-0.168304	-0.284862	0.338280	0.243333	-0.051261	-0.248945	0.029396	0.132021	0.069323	-0.108898	0.065796	-0.292462	0.066686	0.214695	0.314028	0.041387	-0.200078	0.175919	0.197674	0.129305	0.125154	0.074314	-0.112488	0.047926	-0.157366	-0.195077	0.257226	-0.074861	0.233665	0.181973	0.009011	0.096319	-0.068757	-0.018890	-0.036445	-0.368915	-0.524101	-0.334599	-0.424590	-0.343668	-0.034131	-0.495765	-0.352621	-0.355841	-0.401507	-0.309968	-0.211464	NaN	-0.378571	-0.553612	-0.394208	-0.421756	-0.381537	-0.416254	-0.343931	-0.294954	-0.391578	-0.362571
chr7	29574272	29584271	2.957927e+07	-0.039093	-0.047754	0.249623	0.065856	0.042339	0.075156	0.123445	0.316464	-0.195353	-0.084058	-0.025427	-0.563524	0.115580	-0.125340	-0.104120	-0.260095	0.061552	0.009326	0.053499	0.046992	0.097011	0.176402	-0.062799	-0.045476	-0.137417	-0.162327	-0.106224	-0.043665	-0.334300	-0.234618	-0.172829	-0.143811	-0.164739	0.060515	-0.036661	-0.025193	-0.151459	-0.009910	-0.129660	-0.054036	-0.029225	-0.160310	0.147880	-0.208340	-0.128519	0.094137	0.172471	-0.096121	-0.292339	0.058207	-0.152385	0.403811	-0.191262	0.148220	0.189428	0.053763	-0.096108	-0.251390	-0.108428	0.184400	-0.235286	-0.149569	-0.076936	-0.002286	-0.055424	-0.294777	-0.139732	0.226176	-0.186201	0.042035	-0.119445	-0.160765	0.212810	-0.036238	-0.332279	0.068236	-0.071020	0.140877	0.299396	0.163734	-0.032631	0.093482	-0.237562	0.019973	0.091795	-0.092760	-0.142964	0.092133	0.259067	-0.003715	0.243727	0.043906	-0.096072	0.012912	-0.040358	0.065278	0.091501	-0.143561	0.139085	-0.351870	-0.398203	0.158467	0.132869	0.182027	-0.140019	0.587786	NaN	0.469407	0.090978	-0.179878	0.239886	-0.331323	-0.433808	-0.369778	0.391268	0.053967	0.312359	0.499599	0.312715	0.435102	-0.420651	-0.628125	-0.095557	-0.014266	-0.154847	0.244042	0.473322	-0.283723	0.218140	0.245775	0.053127	-0.209096	-0.120920	0.125729	0.158606	0.275408	0.114848	0.588208	-0.215802	-0.303608	-0.192617	0.003827	-0.184439	-0.298736	0.336249	0.227828	-0.060420	-0.250749	0.034061	0.120293	0.063861	-0.115923	0.067758	-0.295181	0.068814	0.218587	0.319509	0.026708	-0.218891	0.171837	0.208788	0.146444	0.122613	0.061386	-0.127702	0.034570	-0.158745	-0.202133	0.261203	-0.086893	0.227903	0.190988	0.027637	0.098479	-0.081995	-0.026969	-0.041932	-0.377930	-0.530163	-0.349326	-0.436431	-0.350791	-0.047218	-0.505787	-0.361220	-0.363025	-0.410480	-0.316605	-0.215377	NaN	-0.390330	-0.558642	-0.402702	-0.425489	-0.390210	-0.423427	-0.355850	-0.304221	-0.400321	-0.372707
chr7	29584272	29594271	2.958927e+07	-0.022826	-0.032434	0.267820	0.077331	0.060008	0.097689	0.139400	0.336079	-0.176872	-0.063594	-0.005671	-0.550673	0.138576	-0.112287	-0.077401	-0.240013	0.088626	0.021076	0.071894	0.060794	0.126933	0.192831	-0.038285	-0.028374	-0.112589	-0.148396	-0.081771	-0.024219	-0.319632	-0.220260	-0.159330	-0.132575	-0.150264	0.072822	-0.016330	-0.003997	-0.138095	0.004356	-0.107502	-0.031709	-0.013064	-0.138692	0.166726	-0.191711	-0.112807	0.121153	0.188565	-0.077533	-0.265710	0.080166	-0.140600	0.420888	-0.172618	0.171941	0.204814	0.069841	-0.081952	-0.229657	-0.094606	0.196880	-0.218157	-0.131794	-0.058014	0.010255	-0.027726	-0.283604	-0.120385	0.246956	-0.166820	0.053073	-0.103381	-0.143597	0.224895	-0.022504	-0.312072	0.086993	-0.046849	0.165776	0.317134	0.184161	-0.019385	0.107103	-0.225664	0.043026	0.109149	-0.077395	-0.126161	0.110265	0.264619	-0.003793	0.256682	0.046520	-0.087197	-0.003777	-0.059526	0.053144	0.105842	-0.152602	0.138294	-0.361203	-0.397051	0.166531	0.133214	0.179385	-0.143535	0.591349	NaN	0.486875	0.107184	-0.195156	0.249918	-0.327263	-0.456271	-0.383067	0.393774	0.055099	0.315292	0.518168	0.321794	0.437890	-0.425495	-0.640912	-0.099445	-0.015757	-0.144951	0.241746	0.463096	-0.294169	0.218921	0.248591	0.049762	-0.206734	-0.139141	0.127752	0.140333	0.279398	0.118204	0.626477	-0.214469	-0.305586	-0.192441	0.000677	-0.199602	-0.312046	0.334501	0.212951	-0.069088	-0.252132	0.038754	0.109101	0.059247	-0.122255	0.070146	-0.297734	0.070908	0.222672	0.325115	0.012542	-0.236996	0.168157	0.220111	0.163661	0.120177	0.049115	-0.142408	0.021806	-0.159587	-0.208832	0.265356	-0.098218	0.222885	0.200091	0.046323	0.100810	-0.094568	-0.034393	-0.046972	-0.386481	-0.535928	-0.363681	-0.447836	-0.357417	-0.059705	-0.515345	-0.369290	-0.369844	-0.418997	-0.322795	-0.218947	NaN	-0.401488	-0.563245	-0.410762	-0.428897	-0.398421	-0.430146	-0.367260	-0.312918	-0.408627	-0.382353
chr7	29594272	29604329	2.959930e+07	-0.005835	-0.016714	0.286140	0.089616	0.078046	0.120647	0.155607	0.355818	-0.157705	-0.043046	0.014524	-0.536858	0.161907	-0.098808	-0.050263	-0.219563	0.116096	0.033226	0.090529	0.075057	0.157281	0.209203	-0.013511	-0.010613	-0.086993	-0.133898	-0.056704	-0.004027	-0.304369	-0.205573	-0.145309	-0.120282	-0.135367	0.085235	0.004299	0.017625	-0.124194	0.018631	-0.084748	-0.009038	0.003849	-0.116325	0.185858	-0.174594	-0.096785	0.148436	0.205263	-0.058270	-0.238493	0.102349	-0.128310	0.437920	-0.153948	0.196004	0.220425	0.086324	-0.067772	-0.207203	-0.080700	0.209721	-0.200847	-0.113373	-0.038822	0.023067	0.000265	-0.271603	-0.100213	0.267826	-0.146763	0.064188	-0.086665	-0.125607	0.237351	-0.008263	-0.291323	0.106243	-0.022059	0.190993	0.334993	0.204920	-0.005653	0.121240	-0.213355	0.066525	0.126895	-0.061442	-0.108902	0.128629	0.270448	-0.003436	0.270206	0.049434	-0.077811	-0.020452	-0.078597	0.040795	0.120706	-0.161445	0.138053	-0.370128	-0.395650	0.174879	0.133675	0.176936	-0.146796	0.595204	0.050559	0.504761	0.123660	-0.210223	0.260150	-0.322734	-0.478656	-0.396348	0.396555	0.056664	0.318762	0.537296	0.331152	0.440920	-0.429924	-0.653692	-0.103116	-0.017065	-0.134448	0.239782	0.452843	-0.304187	0.220017	0.251833	0.046714	-0.203860	-0.157279	0.130239	0.122240	0.283641	0.121524	0.665533	-0.212802	-0.307332	-0.191769	-0.002268	-0.214344	-0.325290	0.332918	0.198164	-0.077593	-0.253158	0.043598	0.098032	0.055237	-0.128175	0.072967	-0.300231	0.073016	0.227026	0.330996	-0.001610	-0.255021	0.164742	0.231943	0.181461	0.117720	0.037053	-0.157109	0.009178	-0.159987	-0.215448	0.269778	-0.109273	0.218376	0.209516	0.065624	0.103366	-0.106949	-0.041469	-0.051775	-0.394321	-0.541254	-0.377903	-0.458768	-0.363136	-0.071354	-0.524255	-0.376446	-0.376110	-0.426817	-0.328181	-0.221827	NaN	-0.411730	-0.566995	-0.418161	-0.431658	-0.405908	-0.436075	-0.378007	-0.320634	-0.416273	-0.391285
chr7	29604330	29614329	2.960933e+07	0.011811	-0.000614	0.304506	0.102704	0.096393	0.143955	0.172028	0.375605	-0.137929	-0.022495	0.035070	-0.522115	0.185469	-0.084957	-0.022844	-0.198811	0.143864	0.045737	0.109311	0.089742	0.187944	0.225488	0.011386	0.007774	-0.060723	-0.118874	-0.031085	0.016807	-0.288565	-0.190605	-0.130773	-0.106981	-0.120107	0.097734	0.025127	0.039545	-0.109822	0.032863	-0.061503	0.013904	0.021453	-0.093275	0.205209	-0.157037	-0.080496	0.175850	0.222490	-0.038410	-0.210798	0.124642	-0.115544	0.454829	-0.135289	0.220286	0.236199	0.103144	-0.053603	-0.184162	-0.066702	0.222894	-0.183407	-0.094385	-0.019424	0.036105	0.028422	-0.258791	-0.079292	0.288717	-0.126129	0.075369	-0.069357	-0.106861	0.250152	0.006467	-0.270081	0.125947	0.003267	0.216452	0.352930	0.225925	0.008504	0.135849	-0.200679	0.090393	0.144970	-0.044975	-0.091237	0.147163	0.276533	-0.002697	0.284286	0.052599	-0.067946	-0.037202	-0.097660	0.028199	0.136092	-0.170148	0.138306	-0.378699	-0.394002	0.183506	0.134203	0.174673	-0.149876	0.599337	0.054272	0.523088	0.140418	-0.225177	0.270585	-0.317812	-0.501091	-0.409678	0.399581	0.058619	0.322728	0.556996	0.340793	0.444166	-0.433989	-0.666530	-0.106628	-0.018236	-0.123375	0.238115	0.442535	-0.313833	0.221386	0.255464	0.043927	-0.200533	-0.175419	0.133134	0.104210	0.288138	0.124807	0.705443	-0.210837	-0.308862	-0.190662	-0.005054	-0.228758	-0.338553	0.331444	0.183377	-0.085992	-0.253843	0.048571	0.087014	0.051745	-0.133758	0.076177	-0.302694	0.075122	0.231620	0.337158	-0.015824	-0.273056	0.161577	0.244264	0.199852	0.115198	0.025120	-0.171865	-0.003388	-0.160002	-0.222036	0.274440	-0.120145	0.214302	0.219244	0.085562	0.106141	-0.119231	-0.048268	-0.056385	-0.401352	-0.546056	-0.391504	-0.468970	-0.367983	-0.081967	-0.532380	-0.382673	-0.381748	-0.433839	-0.332789	-0.224091	NaN	-0.420931	-0.569959	-0.424804	-0.433838	-0.412591	-0.441212	-0.387875	-0.327352	-0.423155	-0.399376
chr7	29614330	29629047	2.962169e+07	0.034428	0.019790	0.327196	0.119956	0.119414	0.173160	0.192586	0.400019	-0.112737	0.002819	0.060822	-0.502671	0.214758	-0.067373	0.011255	-0.172831	0.178472	0.061644	0.132602	0.108435	0.226114	0.245483	0.042124	0.031310	-0.027449	-0.099639	0.001251	0.043300	-0.268364	-0.171778	-0.112119	-0.089237	-0.100830	0.113301	0.051033	0.066862	-0.091501	0.050355	-0.032244	0.042530	0.044066	-0.063922	0.229363	-0.134810	-0.060063	0.209728	0.244417	-0.013146	-0.176056	0.152210	-0.099134	0.475450	-0.112276	0.250443	0.255839	0.124313	-0.036151	-0.155064	-0.049249	0.239583	-0.161725	-0.070254	0.004768	0.052488	0.063286	-0.241880	-0.052523	0.314492	-0.099980	0.089277	-0.047241	-0.082731	0.266426	0.025334	-0.243224	0.150883	0.035192	0.248161	0.375140	0.252108	0.026493	0.154502	-0.184566	0.120302	0.167687	-0.024018	-0.068894	0.170227	0.282435	-0.001700	0.297938	0.055762	-0.058319	-0.052983	-0.115535	0.016170	0.150937	-0.178201	0.138948	-0.386421	-0.392236	0.191817	0.134728	0.172715	-0.152654	0.603444	0.057955	0.540634	0.156350	-0.239127	0.280517	-0.312911	-0.522206	-0.422213	0.402610	0.060768	0.326860	0.575939	0.350058	0.447381	-0.437490	-0.678623	-0.109802	-0.019248	-0.112534	0.236810	0.432828	-0.322558	0.222883	0.259193	0.041523	-0.197060	-0.192434	0.136163	0.087333	0.292578	0.127841	0.743563	-0.208762	-0.310105	-0.189277	-0.007548	-0.242006	-0.351024	0.330128	0.169496	-0.093793	-0.254189	0.053320	0.076715	0.048891	-0.138731	0.079507	-0.304983	0.077073	0.236121	0.343187	-0.029215	-0.289997	0.158831	0.256210	0.217586	0.112760	0.014026	-0.185744	-0.015135	-0.159711	-0.228198	0.278999	-0.130202	0.210835	0.228598	0.104792	0.108930	-0.130694	-0.054424	-0.060557	-0.408056	-0.550642	-0.405455	-0.479178	-0.372274	-0.092288	-0.540302	-0.388382	-0.387144	-0.440540	-0.336919	-0.225864	NaN	-0.429734	-0.572289	-0.431141	-0.435573	-0.418925	-0.445906	-0.397551	-0.333525	-0.429741	-0.407192
chr7	29629048	29639047	2.963405e+07	0.057982	0.040876	0.349958	0.138469	0.142882	0.202895	0.213532	0.424428	-0.086642	0.028104	0.086998	-0.481819	0.244249	-0.049212	0.045628	-0.146414	0.213504	0.078079	0.156015	0.127814	0.264630	0.265463	0.072794	0.055793	0.006784	-0.079641	0.034423	0.070611	-0.247355	-0.152545	-0.092593	-0.070058	-0.081049	0.129109	0.077170	0.094404	-0.072548	0.067836	-0.002383	0.071521	0.067654	-0.033505	0.253880	-0.111944	-0.039233	0.243605	0.267068	0.012970	-0.140684	0.179846	-0.081943	0.495797	-0.089206	0.280801	0.275690	0.145952	-0.018695	-0.125318	-0.031499	0.256766	-0.139809	-0.045364	0.029294	0.069246	0.098238	-0.223742	-0.024715	0.340306	-0.073123	0.103401	-0.024286	-0.057470	0.283289	0.045023	-0.215627	0.176580	0.067886	0.280253	0.397454	0.278575	0.045030	0.173873	-0.167919	0.150731	0.190885	-0.002367	-0.045903	0.193530	0.288305	-0.000492	0.311536	0.058983	-0.048686	-0.068350	-0.132873	0.004315	0.165673	-0.185935	0.139897	-0.393625	-0.390328	0.200043	0.135246	0.170955	-0.155289	0.607618	0.061685	0.557947	0.171975	-0.252616	0.290258	-0.307947	-0.542783	-0.434389	0.405696	0.063100	0.331206	0.594700	0.359222	0.450639	-0.440618	-0.690402	-0.112784	-0.020178	-0.101652	0.235766	0.423376	-0.330757	0.224503	0.263084	0.039359	-0.193423	-0.208941	0.139340	0.070970	0.297077	0.130734	0.781100	-0.206569	-0.311136	-0.187659	-0.009878	-0.254633	-0.363163	0.328887	0.156005	-0.101314	-0.254271	0.057982	0.066748	0.046467	-0.143364	0.083004	-0.307196	0.078932	0.240651	0.349260	-0.042262	-0.306477	0.156365	0.268113	0.235188	0.110322	0.003335	-0.199232	-0.026512	-0.159181	-0.234167	0.283572	-0.139849	0.207750	0.237844	0.123889	0.111797	-0.141796	-0.060229	-0.064486	-0.412955	-0.553980	-0.416405	-0.487023	-0.375154	-0.100000	-0.546241	-0.392380	-0.391107	-0.445441	-0.339731	-0.226850	NaN	-0.436202	-0.573593	-0.435775	-0.436575	-0.423525	-0.449184	-0.404831	-0.337862	-0.434570	-0.412991
chr7	29639048	29649059	2.964405e+07	0.077712	0.058489	0.368449	0.154388	0.162211	0.227362	0.230783	0.444169	-0.064843	0.048546	0.108473	-0.463904	0.268231	-0.034087	0.073619	-0.124713	0.242165	0.091768	0.175045	0.144009	0.296006	0.281675	0.097497	0.076282	0.035172	-0.062922	0.061879	0.093256	-0.229729	-0.136692	-0.076090	-0.053522	-0.064682	0.142130	0.098485	0.116795	-0.056770	0.082018	0.022186	0.095238	0.087441	-0.008084	0.274026	-0.092968	-0.022074	0.270941	0.285889	0.034724	-0.111620	0.202237	-0.067430	0.512062	-0.070447	0.305484	0.291908	0.163804	-0.004548	-0.100857	-0.016876	0.271019	-0.121866	-0.024696	0.049402	0.083117	0.126529	-0.208183	-0.001484	0.361226	-0.050925	0.115054	-0.005098	-0.036198	0.297388	0.061579	-0.192745	0.197972	0.094909	0.306518	0.415576	0.300195	0.060419	0.190069	-0.154052	0.175724	0.210008	0.015637	-0.026797	0.212566	0.294793	0.001049	0.326618	0.062613	-0.037969	-0.085070	-0.151670	-0.008723	0.181967	-0.194255	0.141236	-0.401121	-0.388063	0.209102	0.135807	0.169186	-0.158119	0.612326	0.065883	0.577000	0.189078	-0.267222	0.300912	-0.302378	-0.565222	-0.447602	0.409171	0.065861	0.336249	0.615413	0.369327	0.454305	-0.443740	-0.703230	-0.115925	-0.021155	-0.089504	0.234862	0.413082	-0.339390	0.226417	0.267580	0.037182	-0.189237	-0.226835	0.142995	0.053229	0.302149	0.133808	0.822341	-0.204025	-0.312060	-0.185648	-0.012327	-0.268112	-0.376378	0.327557	0.141336	-0.109431	-0.254097	0.063082	0.055969	0.044178	-0.148228	0.087065	-0.309596	0.080897	0.245734	0.356076	-0.056475	-0.324411	0.153898	0.281309	0.254657	0.107596	-0.008187	-0.213862	-0.038841	-0.158360	-0.240639	0.288674	-0.150204	0.204666	0.248013	0.145035	0.115065	-0.153846	-0.066371	-0.068638	-0.418133	-0.557461	-0.429088	-0.495906	-0.377818	-0.108417	-0.552759	-0.396346	-0.395327	-0.450627	-0.342394	-0.227419	NaN	-0.443107	-0.574354	-0.440673	-0.437241	-0.428345	-0.452432	-0.412839	-0.342197	-0.439695	-0.419258
chr7	29649060	29659059	2.965406e+07	0.098016	0.076628	0.387019	0.171134	0.181833	0.252184	0.248292	0.463888	-0.042438	0.068960	0.130175	-0.445065	0.292275	-0.018578	0.101729	-0.102745	0.271081	0.105799	0.194140	0.160659	0.327514	0.297955	0.122020	0.097342	0.064136	-0.045752	0.089847	0.116319	-0.211527	-0.120598	-0.058919	-0.036126	-0.048017	0.155389	0.119941	0.139219	-0.040619	0.096265	0.047071	0.119150	0.107834	0.018043	0.294462	-0.073582	-0.004636	0.298136	0.305115	0.057014	-0.082209	0.224623	-0.052369	0.528140	-0.051577	0.330229	0.308240	0.181944	0.009621	-0.076126	-0.002004	0.285562	-0.103720	-0.003594	0.069747	0.097289	0.154764	-0.191868	0.022352	0.382159	-0.028370	0.126946	0.014628	-0.014201	0.311896	0.078695	-0.169377	0.219913	0.122417	0.333031	0.433725	0.321980	0.076152	0.206712	-0.139842	0.201014	0.229431	0.034036	-0.007240	0.231753	0.301365	0.002781	0.341955	0.066338	-0.027049	-0.101818	-0.170430	-0.021896	0.198501	-0.202514	0.142831	-0.408298	-0.385626	0.218240	0.136365	0.167545	-0.160947	0.617176	0.070203	0.596261	0.206290	-0.281814	0.311624	-0.296664	-0.587763	-0.460801	0.412727	0.068809	0.341570	0.636396	0.379563	0.458074	-0.446628	-0.716096	-0.118983	-0.022125	-0.077084	0.234162	0.402746	-0.347793	0.228456	0.272314	0.035155	-0.184864	-0.244698	0.146794	0.035500	0.307383	0.136799	0.863982	-0.201351	-0.312796	-0.183429	-0.014715	-0.281390	-0.389630	0.326223	0.126637	-0.117507	-0.253680	0.068207	0.045239	0.042187	-0.152982	0.091363	-0.311994	0.082802	0.250973	0.363093	-0.070738	-0.342392	0.151630	0.294716	0.274414	0.104790	-0.019626	-0.228458	-0.051147	-0.157322	-0.247115	0.293884	-0.160451	0.201798	0.258273	0.166524	0.118465	-0.165927	-0.072384	-0.072702	-0.422536	-0.560342	-0.441186	-0.504186	-0.379629	-0.115912	-0.558602	-0.399402	-0.398955	-0.455038	-0.344280	-0.227323	NaN	-0.449077	-0.574243	-0.444835	-0.437334	-0.432393	-0.454949	-0.420013	-0.345601	-0.444072	-0.424762
chr7	29659060	29669091	2.966408e+07	0.118905	0.095345	0.405707	0.188732	0.201764	0.277392	0.266076	0.483608	-0.019397	0.089363	0.152096	-0.425284	0.316391	-0.002661	0.129964	-0.080496	0.300258	0.120203	0.213335	0.177785	0.359141	0.314348	0.146335	0.118970	0.093675	-0.028137	0.118326	0.139768	-0.192713	-0.104246	-0.041030	-0.017891	-0.031059	0.168942	0.141572	0.161665	-0.024088	0.110627	0.072264	0.143260	0.128856	0.044888	0.315227	-0.053769	0.013103	0.325185	0.324756	0.079860	-0.052455	0.247022	-0.036723	0.544055	-0.032547	0.355040	0.324706	0.200380	0.023844	-0.051152	0.013150	0.300390	-0.085314	0.017945	0.090355	0.111796	0.182926	-0.174796	0.046786	0.403122	-0.005479	0.139115	0.034928	0.008545	0.326830	0.096396	-0.145496	0.242448	0.150427	0.359809	0.451905	0.343952	0.092248	0.223813	-0.125279	0.226608	0.249182	0.052821	0.012794	0.251113	0.307998	0.004654	0.357481	0.070114	-0.015988	-0.118597	-0.189142	-0.035172	0.215207	-0.210730	0.144613	-0.415192	-0.383047	0.227423	0.136920	0.166006	-0.163781	0.622130	0.074617	0.615686	0.223584	-0.296411	0.322380	-0.290840	-0.610402	-0.473987	0.416318	0.071899	0.347111	0.657569	0.389907	0.461913	-0.449336	-0.729002	-0.121978	-0.023101	-0.064459	0.233626	0.392357	-0.356020	0.230591	0.277238	0.033243	-0.180355	-0.262537	0.150675	0.017766	0.312744	0.139707	0.905931	-0.198588	-0.313372	-0.181060	-0.017060	-0.294517	-0.402923	0.324876	0.111904	-0.125545	-0.253054	0.073337	0.034561	0.040438	-0.157681	0.095852	-0.314389	0.084650	0.256349	0.370279	-0.085064	-0.360424	0.149533	0.308272	0.294380	0.101914	-0.030995	-0.243009	-0.063429	-0.156111	-0.253610	0.299172	-0.170615	0.199091	0.268593	0.188269	0.121971	-0.178070	-0.078300	-0.076705	-0.426198	-0.562619	-0.452882	-0.512001	-0.380565	-0.122583	-0.563858	-0.401542	-0.402026	-0.458707	-0.345371	-0.226503	NaN	-0.454187	-0.573177	-0.448290	-0.436815	-0.435695	-0.456755	-0.426426	-0.348094	-0.447730	-0.429571
chr7	29669092	29679742	29674417	0.141047	0.115273	0.425117	0.207794	0.222637	0.303809	0.284711	0.503965	0.005051	0.110389	0.174907	-0.403900	0.341338	0.014196	0.159193	-0.057270	0.330592	0.135480	NaN	0.195944	0.391832	0.331408	0.171150	0.141844	0.124697	-0.009508	0.148191	0.164304	-0.172652	-0.087116	-0.021795	0.001754	-0.013279	0.183270	0.164077	0.184808	-0.006641	0.125587	0.098533	0.168318	0.151198	0.073300	0.337004	-0.032883	0.031720	0.352902	NaN	0.104008	-0.021437	0.270139	-0.019956	0.560300	-0.012724	NaN	NaN	0.219696	0.038597	-0.025187	0.029089	0.315961	-0.066008	0.040591	0.111890	0.127126	0.211863	-0.156395	0.072592	0.424775	0.018441	0.151976	0.056487	0.032797	0.342685	0.115279	-0.120323	0.266328	0.179836	0.387689	0.470686	0.366816	0.109241	0.241917	-0.109892	0.253304	0.269909	0.072576	0.033976	0.271267	0.314906	0.006697	0.373671	0.074041	-0.004455	-0.135981	-0.208434	-0.048968	0.232600	-0.219188	0.146586	-0.422073	-0.380261	0.236942	0.137487	0.164498	-0.166708	0.627329	0.079251	0.635898	0.241535	-0.311514	0.333535	-0.284738	-0.633905	-0.487610	0.420041	0.075204	0.353025	0.679587	0.400693	0.465923	-0.451990	-0.742384	-0.125021	-0.024114	-0.051245	0.233205	0.381556	-0.364394	0.232872	0.282476	0.031354	-0.175590	-0.280969	0.154728	-0.000585	0.318389	0.142638	0.949543	-0.195669	-0.313835	-0.178507	-0.019455	-0.307978	-0.416702	0.323472	0.096643	-0.133815	-0.252225	0.078635	0.023573	0.038818	-0.162526	0.100638	-0.316851	0.086517	0.262028	0.377851	-0.099941	-0.379117	0.147511	0.322386	0.315170	0.098877	-0.042690	-0.257999	-0.076102	-0.154724	-0.260347	0.304698	-0.181058	0.196415	0.279304	0.210947	0.125694	-0.190696	-0.084344	-0.080801	-0.429015	-0.564196	-0.463978	-0.519231	-0.380556	-0.128300	-0.568440	-0.402676	-0.404455	-0.461527	-0.345590	-0.224898	NaN	-0.458329	-0.571081	-0.450933	-0.435637	-0.438155	-0.457797	-0.431931	-0.349592	-0.450562	-0.433580
chr7	29679743	29689830	2.968479e+07	0.163808	0.135866	0.444703	0.227818	0.243863	0.330699	0.303682	0.524406	0.030255	0.131433	0.197930	-0.381491	0.366412	0.031534	0.188547	-0.033751	0.361180	0.151241	NaN	0.214618	0.424598	0.348680	0.195700	0.165296	0.156284	0.009601	0.178545	0.189173	-0.151880	-0.069688	-0.001717	0.022235	0.004822	0.198009	0.186826	0.207955	0.011232	0.140725	0.125093	0.193599	0.174238	0.102466	0.359194	-0.011491	0.050699	0.380445	NaN	0.128786	0.009939	0.293299	-0.002506	0.576403	0.007350	NaN	NaN	0.239344	0.053475	0.000983	0.045393	0.331812	-0.046296	0.063675	0.133749	0.142863	0.240712	-0.137145	0.099023	0.446493	0.042677	0.165195	0.078731	0.057899	0.359030	0.134844	-0.094553	0.290908	0.209815	0.415860	0.489541	0.389930	0.126668	0.260499	-0.094120	0.280328	0.291037	0.092736	0.055742	0.291641	0.321653	0.008745	0.389463	0.077861	0.006791	-0.152881	-0.227103	-0.062388	0.249544	-0.227366	0.148576	-0.428584	-0.377480	0.246191	0.138030	0.163094	NaN	0.632420	0.083797	0.655598	0.259001	-0.326178	0.344389	-0.278770	-0.656786	-0.500824	0.423654	0.078483	0.358893	0.701021	0.411220	0.469833	-0.454461	-0.755394	-0.127935	-0.025101	-0.038314	0.232892	0.371023	-0.372440	0.235135	0.287652	0.029578	-0.170900	-0.298849	0.158675	-0.018409	0.323943	0.145428	0.992017	-0.192806	-0.314199	-0.175968	-0.021756	-0.320968	-0.430088	0.322112	0.081820	-0.141800	-0.251287	0.083774	0.012947	0.037365	-0.167236	0.105367	-0.319221	0.088308	0.267623	0.385294	-0.114425	-0.397292	0.145644	0.336130	0.335428	0.095881	-0.053993	-0.272491	-0.088378	-0.153287	NaN	0.310103	-0.191145	0.193896	0.289721	0.233085	0.129381	-0.203003	-0.090159	-0.084749	-0.430869	-0.564990	-0.473952	-0.525548	-0.379624	-0.132828	-0.572164	-0.402773	-0.406136	-0.463378	-0.344936	-0.222569	NaN	-0.461340	-0.568060	-0.452646	-0.433855	-0.439668	-0.458063	-0.436276	-0.350057	-0.452441	-0.436616
chr7	29689831	29700236	2.969503e+07	0.186809	0.156808	0.464190	0.248505	0.265111	0.357649	0.322720	0.544672	0.055854	0.152195	0.220819	-0.358405	0.391261	0.049095	0.217570	-0.010324	0.391534	0.167278	0.273366	0.233500	0.456927	0.365929	0.219615	0.188946	0.187920	0.028889	0.208884	0.213950	-0.130702	-0.052217	0.018920	0.043196	0.022991	0.212969	0.209499	0.230742	0.029264	0.155808	0.151520	0.218724	0.197634	0.131935	0.381478	0.010098	0.069767	0.407390	0.388020	0.153813	0.041183	0.316163	0.015373	0.592146	0.027394	0.431794	0.376532	0.259038	0.068275	0.026932	0.061839	0.347696	-0.026439	0.086801	0.155617	0.158777	0.269032	-0.117334	0.125661	0.467967	0.066836	0.178600	0.101332	0.083471	0.375628	0.154802	-0.068569	0.315826	0.239915	0.443886	0.508210	0.412965	0.144279	0.279251	-0.078198	0.307257	0.312251	0.113003	0.077782	0.311934	0.335617	0.040800	0.405321	0.116766	0.071212	-0.093501	-0.203297	-0.036605	0.269085	-0.214787	0.160293	-0.343910	-0.326624	0.186584	0.145151	0.170124	NaN	0.624255	0.096818	0.645956	0.259995	-0.309617	0.358870	-0.259101	-0.590286	-0.464405	0.428804	0.102675	0.348866	0.711306	0.475371	0.467127	-0.389181	-0.698309	-0.094840	-0.007098	0.009192	0.229923	0.383443	-0.347062	0.255756	0.303392	0.056005	-0.161300	-0.306522	0.204135	-0.001895	0.366699	0.129500	0.975078	-0.112606	-0.300557	-0.134424	0.009602	-0.247724	-0.421416	0.365028	0.085119	-0.118370	-0.243309	0.155931	0.049437	0.106153	-0.143549	0.142406	-0.280118	0.119677	0.238338	0.357825	-0.110414	-0.316971	0.156311	0.331798	0.327959	0.115796	-0.007434	-0.232252	-0.066205	-0.110340	NaN	0.309377	-0.130592	0.248372	0.273142	0.233162	0.150467	-0.170189	-0.052324	-0.052141	-0.431813	-0.565077	-0.482430	-0.530758	-0.377978	NaN	-0.574975	NaN	NaN	-0.464315	-0.343586	-0.219738	NaN	-0.463250	-0.564429	-0.453484	-0.431659	-0.440305	NaN	-0.439407	-0.349644	-0.453417	-0.438675
chr7	29700237	29711640	2.970594e+07	0.211779	0.179726	0.485080	0.271505	0.288002	0.386727	0.343292	0.566343	0.083856	0.174260	0.245324	-0.332828	0.417792	0.068252	0.248429	0.014769	0.423929	0.184860	0.294829	0.254033	0.491231	0.384500	0.244675	0.214594	0.221987	0.049827	0.241480	0.240480	-0.107465	-0.033360	0.041754	0.066243	0.042657	0.229347	0.233826	0.254881	0.048855	0.171978	0.179794	0.245607	0.223226	0.163988	0.405573	0.033569	0.090396	0.435732	0.411258	0.180998	0.074650	0.340471	0.035091	0.608746	0.048975	0.458780	0.395213	0.280296	0.084140	0.054600	0.079718	0.364816	-0.004855	0.111673	0.179180	0.176112	0.298922	-0.095395	0.154540	0.490842	0.092748	0.193261	0.126054	0.111506	0.393778	0.176707	-0.040349	0.343024	0.272457	0.473881	0.528130	0.437696	0.163438	0.299601	-0.060887	0.336119	0.335186	0.134943	0.101819	0.333694	0.364085	0.128802	0.423961	0.221380	0.236137	0.104447	-0.103983	0.059584	0.296320	-0.165148	0.190343	-0.091378	-0.186194	0.000881	0.164567	0.192508	NaN	0.592355	0.126299	0.585223	0.233415	-0.237669	0.381915	-0.213029	-0.361917	-0.338222	0.437427	0.166161	0.310280	0.704559	0.640730	0.452819	-0.198761	-0.513469	0.004493	0.045951	0.122961	0.221897	0.436657	-0.261133	0.310775	0.339547	0.134383	-0.141836	-0.298352	0.327244	0.075246	0.479337	0.079381	0.855170	0.111481	-0.261061	-0.020149	0.102964	-0.016859	-0.374136	0.489804	0.119482	-0.038093	-0.222215	0.353238	0.171441	0.304871	-0.068002	0.240122	-0.164538	0.206205	0.145276	0.266832	-0.074566	-0.057108	0.189841	0.296283	0.272508	0.177714	0.144451	-0.093059	0.017722	0.009763	NaN	0.298185	0.059183	0.408046	0.208285	0.196036	0.204393	-0.055782	0.065425	0.047557	-0.431891	-0.564320	-0.491058	-0.535850	-0.375106	NaN	-0.577355	NaN	NaN	-0.464378	-0.341096	-0.215612	NaN	-0.464294	-0.559243	-0.453469	-0.428459	-0.440045	NaN	-0.441814	-0.348101	-0.453535	-0.440045
chr7	29711641	29724498	2.971807e+07	0.240081	0.205962	0.508519	0.298278	0.313786	0.419538	0.366543	0.590598	0.115917	0.198779	0.272755	-0.303189	0.447403	0.090107	0.282672	0.042849	0.460024	0.205033	0.318939	0.277367	0.529211	0.405438	0.272068	0.243646	0.260303	0.073575	0.278023	0.270128	-0.080802	-0.012083	0.068194	0.092709	0.064965	0.248167	0.261093	0.281585	0.071118	0.190075	0.211374	0.275676	0.252541	0.200457	0.432825	0.060285	0.113723	0.466811	0.437708	0.211846	0.112078	0.367473	0.057851	0.627057	0.073323	0.488734	0.416280	0.304305	0.101946	0.085391	0.100074	0.384112	0.019758	0.139555	0.205743	0.195876	0.331804	-0.069959	0.187256	0.516340	0.121798	0.210060	0.154341	0.143652	0.414547	0.201850	-0.008268	0.374086	0.309259	0.507393	0.550361	0.465471	0.185243	0.322664	-0.041169	0.368423	0.361129	0.159806	0.129248	0.358087	0.395753	0.226699	0.444696	0.337756	0.419604	0.324650	0.006498	0.166586	0.326616	-0.109927	0.223772	0.189544	-0.029975	-0.205700	0.186166	0.217408	NaN	0.556868	0.159095	0.517661	0.203846	-0.157632	0.407550	-0.161776	-0.107873	-0.197854	0.447019	0.236784	0.267356	0.697053	0.824679	0.436902	0.013066	-0.307849	0.114994	0.104965	0.249520	0.212969	0.495854	-0.165544	0.371978	0.379767	0.221572	-0.120183	-0.289263	0.464192	0.161060	0.604638	0.023627	0.721781	0.360762	-0.217125	0.106975	0.206822	0.239961	-0.321539	0.628607	0.157707	0.051208	-0.198748	0.572728	0.307162	0.525929	0.016039	0.348823	-0.035964	0.302461	0.041750	0.165610	-0.034686	0.231971	0.227141	0.256776	0.210824	0.246593	0.313411	0.061784	0.111085	0.143369	NaN	0.285735	0.270294	0.585673	0.136135	0.154735	0.264381	0.071487	0.196411	0.158463	-0.430457	-0.562007	-0.500495	-0.541079	-0.369906	-0.140522	-0.579161	-0.395871	-0.406667	-0.462919	-0.336463	-0.208878	NaN	-0.463903	-0.551031	-0.451963	-0.423288	-0.438202	-0.453700	-0.443134	-0.344486	-0.452161	-0.440295
chr7	29724499	29735917	29730208	0.268879	0.232951	0.532200	0.326308	0.339902	0.452829	0.390178	0.615030	0.148922	0.223292	0.300369	-0.272331	0.477122	0.112509	0.316793	0.071089	0.496159	0.225844	0.343344	0.301190	0.566957	0.426709	0.298958	0.273199	0.299032	0.097787	0.314795	0.299855	-0.053321	0.009510	0.095727	0.120000	0.087773	0.267676	0.288546	0.308137	0.093860	0.208278	0.243036	0.305900	0.282748	0.237768	0.460531	0.087644	0.137429	0.497386	0.464805	0.243286	0.149643	0.394449	0.081473	0.645240	0.098091	0.518604	0.437652	0.328698	0.119930	0.116176	0.120949	0.403670	0.045065	0.167586	0.232687	0.216162	0.364232	-0.043429	0.220564	0.541948	0.151108	0.227388	0.183439	0.176792	0.435914	0.227785	0.024558	0.405994	0.346697	0.540994	0.572684	0.493539	0.207564	0.346119	-0.020936	0.400904	0.387532	0.185172	0.157403	0.382669	0.427441	0.324655	0.465444	0.454204	0.603184	0.544988	0.117046	0.273655	0.356932	-0.054673	0.257221	0.470640	0.126340	-0.412408	0.207779	0.242323	NaN	0.521360	0.191911	0.450058	0.174258	-0.077546	0.433201	-0.110492	0.146327	-0.057399	0.456617	0.307451	0.224406	0.689542	1.008742	0.420976	0.225025	-0.102101	0.225563	0.164014	0.376157	0.204035	0.555087	-0.069896	0.433220	0.420012	0.308816	-0.098517	-0.280169	0.601225	0.246927	0.730017	-0.032161	0.588309	0.610197	-0.173162	0.234176	0.310745	0.496940	-0.268911	0.767496	0.195956	0.140565	-0.175267	0.792354	0.442967	0.747123	0.100132	0.457591	0.092689	0.398776	-0.061839	0.064325	0.005217	0.521228	0.264464	0.217243	0.149101	0.315514	0.482476	0.216722	0.204505	0.277058	NaN	0.273276	0.481535	0.763409	0.063941	0.113410	0.324407	0.198835	0.327479	0.269437	-0.427683	-0.558553	-0.507902	-0.544830	-0.363575	-0.140658	-0.579720	-0.390380	-0.404839	-0.460117	-0.330760	-0.201118	NaN	-0.461948	-0.541862	-0.449164	-0.417388	-0.435061	-0.449964	-0.442765	-0.339560	-0.449451	-0.439132
chr7	29735918	29747951	2.974193e+07	0.297081	0.259690	0.555308	0.354540	0.365395	0.485382	0.413349	0.638797	0.181612	0.246956	0.327168	-0.241447	0.505897	0.134603	0.349552	0.098476	0.531055	0.246512	0.367210	0.324603	0.603124	0.447568	0.324445	0.302129	0.336771	0.121586	0.350446	0.328531	-0.026085	0.030643	0.123325	0.147080	0.110292	0.287193	0.315166	0.333612	0.116250	0.225944	0.273596	0.335162	0.312720	0.274523	0.487672	0.114651	0.160608	0.526393	0.491568	0.274122	0.185934	0.420465	0.105053	0.662677	0.122421	0.547331	0.458548	0.352588	0.137443	0.145869	0.141600	0.422791	0.070172	0.194694	0.259026	0.236254	0.395033	-0.016795	0.253240	0.566827	0.179678	0.244615	0.212263	0.209672	0.457090	0.253532	0.056960	0.437564	0.383411	0.573453	0.594338	0.520927	0.229584	0.369060	-0.000930	0.432378	0.413444	0.210147	0.185254	0.406554	0.457246	0.412682	0.483795	0.558920	0.767214	0.743097	0.216808	0.370524	0.386283	-0.003633	0.286954	0.720359	0.266806	-0.593420	0.228770	0.266165	-0.309627	0.489640	0.222484	0.391441	0.149887	-0.004353	0.457328	-0.062692	0.373789	0.069344	0.465974	0.370662	0.186872	0.684083	1.171774	0.408067	0.415346	0.081582	0.325588	0.217820	0.489983	0.198046	0.608022	0.016681	0.489076	0.457963	0.388746	-0.077169	-0.269645	0.724364	0.325119	0.841858	-0.079854	0.470110	0.831273	-0.132770	0.349818	0.404226	0.726997	-0.219622	0.891310	0.232777	0.221709	-0.152194	0.988843	0.564420	0.944301	0.177596	0.555661	0.208752	0.484654	-0.151973	-0.023730	0.042854	0.780486	0.299430	0.184855	0.094981	0.377305	0.634043	0.355957	0.289309	0.397708	0.143997	0.264731	0.669483	0.923238	0.001423	0.078398	0.379628	0.312800	0.445652	0.369536	-0.423096	-0.553409	-0.513469	-0.547144	-0.355373	-0.138953	-0.578838	-0.382877	-0.401557	-0.455497	-0.323327	-0.191448	NaN	-0.458020	-0.530878	-0.444606	-0.410076	-0.430128	-0.444735	-0.440402	-0.332700	-0.444937	-0.436195
chr7	29747952	29758292	29753122	0.324267	0.285792	0.577589	0.382488	0.389938	0.516755	0.435756	0.661637	0.213458	0.269520	0.352808	-0.211058	0.533389	0.156053	0.380553	0.124693	0.564296	0.266734	0.390253	0.347266	0.637327	0.467744	0.348322	0.329999	0.373030	0.144654	0.384529	0.355763	0.000458	0.051042	0.150538	0.173525	0.132232	0.306437	0.340614	0.357728	0.137989	0.242864	0.302635	0.363088	0.341982	0.310159	0.513869	0.140930	0.182924	0.553568	0.517626	0.303880	0.220446	0.445253	0.128183	0.679207	0.146013	0.574585	0.478687	0.375652	0.154255	0.174137	0.161752	0.441236	0.094719	0.220488	0.284411	0.255885	0.423894	0.009507	0.284835	0.590747	0.207187	0.261509	0.240371	0.241771	0.477770	0.278691	0.088496	0.468301	0.418897	0.604375	0.615092	0.547311	0.250989	0.391146	0.018531	0.462458	0.438515	0.234405	0.212397	0.429447	0.476521	0.421716	0.482098	0.570550	0.772571	0.764723	0.232179	0.388441	0.415023	0.018525	0.286025	0.710831	0.281182	-0.554138	0.250069	0.286327	-0.277964	0.488692	0.238848	0.411449	0.174425	0.018108	0.472926	-0.036871	0.385310	0.088767	0.475857	0.373575	0.195994	0.699268	1.159562	0.423856	0.433041	0.085701	0.343955	0.232396	0.501986	0.222305	0.609875	0.033192	0.504849	0.483647	0.415631	-0.052056	-0.239869	0.736959	0.345709	0.843247	-0.054970	0.479229	0.816465	-0.117813	0.377967	0.414952	0.739975	-0.190213	0.891864	0.266450	0.240362	-0.125758	0.998363	0.569746	0.945092	0.208677	0.569714	0.226165	0.485247	-0.125181	0.003377	0.068417	0.798836	0.320426	0.219791	0.105839	0.381897	0.645217	0.370289	0.308435	0.416360	0.159222	0.296184	0.665850	0.940988	0.023766	0.100728	0.400924	0.318720	0.462566	0.384384	-0.417591	-0.547396	-0.518161	-0.548770	-0.346201	-0.136342	-0.577245	-0.374343	-0.397536	-0.449958	-0.315001	-0.180771	NaN	-0.453108	-0.518949	-0.439158	-0.402014	-0.424284	-0.438737	-0.437054	-0.324854	-0.439509	-0.432369
chr7	29758293	29768625	29763459	0.349575	0.310405	0.598392	0.409135	0.412795	0.545991	0.456701	0.682896	0.243389	0.290360	0.376543	-0.182243	0.558813	0.176171	0.408933	0.148988	0.594928	0.285852	0.411783	0.368472	0.668662	0.486609	0.370020	0.355922	0.406715	0.166261	0.416034	0.380756	0.025410	0.070103	0.176417	0.198449	0.152882	0.324749	0.364142	0.379836	0.158397	0.258553	0.329303	0.388882	0.369547	0.343515	0.538315	0.165639	0.203685	0.578245	0.542150	0.331594	0.252148	0.468141	0.150050	0.694403	0.168148	0.599606	0.497443	0.397177	0.169873	0.200188	0.180761	0.458461	0.117889	0.244184	0.308083	0.274424	0.450086	0.034551	0.314366	0.613054	0.232831	0.277525	0.266829	0.272003	0.497279	0.302420	0.118152	0.497178	0.452048	0.632865	0.634354	0.571917	0.271108	0.411679	0.036798	0.490265	0.461962	0.257178	0.237939	0.450683	0.494535	0.430157	0.480565	0.581400	0.777587	0.784914	0.246552	0.405168	0.441821	0.039221	0.285173	0.701973	0.294619	-0.517500	0.269928	0.305150	-0.248419	0.487833	0.254143	0.430137	0.197325	0.039073	0.487497	-0.012763	0.396087	0.106916	0.485109	0.376294	0.204514	0.713444	1.148233	0.438617	0.449564	0.089554	0.361099	0.246016	0.513218	0.244938	0.611636	0.048584	0.519576	0.507611	0.440727	-0.028607	-0.212073	0.748717	0.364940	0.844593	-0.031723	0.487763	0.802677	-0.103825	0.404215	0.424981	0.752091	-0.162752	0.892386	0.297847	0.257778	-0.101091	1.007271	0.574700	0.945847	0.237679	0.582845	0.242420	0.485826	-0.100171	0.028664	0.092256	0.815983	0.340017	0.252386	0.115981	0.386208	0.655640	0.383668	0.326304	0.433765	0.173438	0.325551	0.662484	0.957578	0.044637	0.121582	0.420806	0.324244	0.478348	0.398247	-0.406384	-0.535541	-0.521013	-0.548284	-0.329680	-0.129150	-0.572234	-0.358571	-0.389028	-0.438708	-0.300004	-0.162041	NaN	-0.442592	-0.498881	-0.428143	-0.387891	-0.412648	-0.427376	-0.428632	-0.310168	-0.428432	-0.423593
chr7	29768626	29779122	29773874	0.375212	0.335669	0.619564	0.436723	0.435991	0.575691	0.478019	0.704473	0.273998	0.311350	0.400495	-0.152571	0.584446	0.196721	0.437240	0.173539	0.625679	0.305546	0.433694	0.390093	0.699982	0.505815	0.391552	0.382155	0.440783	0.188301	0.447747	0.405735	0.050906	0.089519	0.203186	0.224001	0.174033	0.343689	0.387818	0.401939	0.179273	0.274416	0.355961	0.414859	0.397795	0.377480	0.563171	0.190925	0.224708	0.602698	0.567284	0.359663	0.283819	0.491176	0.172515	0.709654	0.190786	0.624641	0.516471	0.419057	0.185700	0.226360	0.200291	0.476012	0.141676	0.267864	0.332149	0.293500	0.476011	0.060477	0.344425	0.635777	0.258894	0.294065	0.293919	0.302961	0.517322	0.326755	0.148505	0.526706	0.485773	0.661447	0.653851	0.596933	0.291714	0.432448	0.055440	0.518261	0.485839	0.280452	0.264092	0.472163	0.513079	0.438852	0.479101	0.592529	0.782754	0.805687	0.261365	0.422375	0.469304	0.060510	0.284339	0.692942	0.308468	-0.479908	0.290325	0.324503	-0.218080	0.487009	0.269914	0.449368	0.220829	0.060631	0.502515	0.012014	0.407236	0.125618	0.494673	0.379090	0.213286	0.728013	1.136739	0.453812	0.466562	0.093530	0.378714	0.260059	0.524826	0.268178	0.613508	0.064350	0.534719	0.532225	0.466514	-0.004480	-0.183497	0.760795	0.384722	0.846078	-0.007793	0.496572	0.788579	-0.089399	0.431143	0.435317	0.764532	-0.134507	0.892925	0.330038	0.275688	-0.075771	1.016477	0.579749	0.946675	0.267470	0.596355	0.259121	0.486484	-0.074448	0.054635	0.116722	0.833649	0.360133	0.285846	0.126420	0.390706	0.666362	0.397421	0.344696	0.451655	0.188054	0.355746	0.659073	0.974661	0.066108	0.143029	0.441257	0.329903	0.494551	0.412504	-0.397065	-0.525754	-0.521345	-0.546729	-0.316562	-0.122607	-0.567543	-0.345956	-0.381844	-0.429368	-0.288102	-0.147355	NaN	-0.433723	-0.483485	-0.419010	-0.376831	-0.403052	-0.418177	-0.421174	-0.298340	-0.419218	-0.415998
chr7	29779123	29789843	29784483	0.401433	0.361869	0.641335	0.465530	0.459784	0.606219	0.499927	0.726629	0.305591	0.332723	0.424931	-0.121757	0.610561	0.217946	0.465750	0.198628	0.656875	0.326050	NaN	0.412382	0.731634	0.525561	0.413181	0.408952	0.475577	0.211028	0.479981	0.430944	0.077183	0.109515	0.231160	0.250448	0.195923	0.363456	0.411850	0.424273	0.200865	0.290654	0.382856	0.441320	0.427020	0.412381	0.588707	0.217049	0.246214	0.627194	NaN	0.388343	0.315716	0.514602	0.195788	0.725159	0.214190	NaN	NaN	0.441519	0.201926	0.252943	0.220565	0.494120	0.166320	0.291747	0.356885	0.313356	0.501947	0.087569	0.375329	0.659216	0.285673	0.311344	0.321917	0.334949	0.538143	0.351953	0.179873	0.557206	0.520421	0.690387	0.673804	0.622640	0.313054	0.453645	0.074648	0.546728	0.510397	0.304474	0.291125	0.494132	0.531535	0.447520	0.477826	0.603535	0.787905	0.826396	0.276138	0.439501	0.496509	0.081665	0.283573	0.684082	0.322277	-0.442657	0.310592	0.343718	-0.187982	0.486283	0.285654	0.468513	0.244105	0.082088	0.517514	0.036623	0.418442	0.144275	0.504252	0.381869	0.222024	0.742481	1.125561	0.468926	0.483477	0.097509	0.396204	0.274088	0.536457	0.291227	0.615446	0.079914	0.549772	0.556647	0.492117	0.019530	-0.155106	0.772768	0.404416	0.847697	0.016019	0.505368	0.774701	-0.075015	0.457816	0.445630	0.776867	-0.106409	0.893452	0.361896	0.293478	-0.050679	1.025716	0.584686	0.947590	0.297047	0.609800	0.275704	0.487243	-0.048842	0.080418	0.140996	0.851268	0.380069	0.319014	0.136802	0.395292	0.677066	0.411101	0.363002	0.469445	0.202589	0.385747	0.655754	0.991680	0.087460	0.164345	0.461606	0.335492	0.510641	0.426676	-0.229347	-0.319459	-0.266087	-0.371283	-0.248322	-0.065500	-0.372020	-0.147936	-0.227962	-0.243338	-0.169984	-0.000332	NaN	-0.118382	-0.317275	-0.253790	-0.131087	-0.234467	-0.268626	-0.211143	-0.219602	-0.233104	-0.271369
chr7	29789844	29799894	29794869	0.427171	0.387960	0.662830	0.494364	0.483234	0.636388	0.521541	0.748514	0.336854	0.353629	0.448889	-0.091081	0.636105	0.239011	0.493317	0.223276	0.687281	0.346534	0.478376	0.434453	0.762374	0.545043	0.434091	0.435209	0.509688	0.233535	0.511411	0.455375	0.103153	0.129284	0.259233	0.276704	0.217674	0.383231	0.435248	0.445948	0.222320	0.306660	0.408891	0.467227	0.456032	0.446780	0.613894	0.242957	0.267345	0.650763	0.619121	0.416455	0.346512	0.537488	0.218891	0.740344	0.237438	0.674519	0.555190	0.463638	0.217930	0.278896	0.240772	0.512102	0.190824	0.314866	0.381310	0.333219	0.526881	0.114727	0.405833	0.682470	0.312099	0.328694	0.349670	0.366646	0.558928	0.377010	0.210975	0.587449	0.554582	0.718484	0.693413	0.648016	0.334261	0.474389	0.093645	0.574516	0.534642	0.328260	0.317926	0.515722	0.549721	0.456081	0.476810	0.614272	0.793005	0.846877	0.290737	0.456378	0.523119	0.102452	0.282891	0.675505	0.335911	-0.406141	0.330537	0.362563	-0.158436	0.485687	0.301211	0.487388	0.266872	0.103245	0.532375	0.060794	0.429641	0.162718	0.513750	0.384598	0.230653	0.756683	1.114891	0.483786	0.500145	0.101465	0.413401	0.287979	0.548009	0.313842	0.617422	0.095086	0.564577	0.580595	0.517260	0.043203	-0.127192	0.784494	0.423838	0.849464	0.039474	0.514055	0.761223	-0.060825	0.483933	0.455827	0.788954	-0.078746	0.893949	0.393040	0.310940	-0.026101	1.034938	0.589419	0.948626	0.326106	0.623053	0.291992	0.488135	-0.023586	0.105742	0.164835	0.868677	0.399582	0.351520	0.147013	0.399964	0.687680	0.424586	0.381038	0.486969	0.216908	0.415239	0.652578	1.008468	0.108482	0.185310	0.481670	0.340952	0.526475	0.440620	-0.004715	-0.042585	0.080338	-0.133734	-0.159959	0.009765	-0.108158	0.116819	-0.021421	0.006157	-0.013488	0.194535	NaN	0.306855	-0.096524	-0.032483	0.199030	-0.008739	-0.068585	0.071503	-0.116586	0.016545	-0.077560
chr7	29799895	29809897	29804896	0.452038	0.413547	0.683725	0.522730	0.506010	0.665775	0.542541	0.769836	0.367285	0.373785	0.472042	-0.061053	0.660718	0.259615	0.519574	0.247156	0.716499	0.366655	0.499880	0.455986	0.791807	0.563964	0.454050	0.460538	0.542626	0.255489	0.541567	0.478705	0.128402	0.148519	0.286959	0.302341	0.238960	0.402687	0.457675	0.466661	0.243319	0.322236	0.433711	0.492224	0.484370	0.480147	0.638356	0.268241	0.287803	0.673118	0.644347	0.443591	0.375777	0.559531	0.241433	0.755025	0.260189	0.698042	0.573832	0.485070	0.233503	0.303888	0.260603	0.529732	0.214807	0.336906	0.405076	0.352783	0.550523	0.141504	0.435484	0.705197	0.337776	0.345861	0.376733	0.397555	0.579366	0.401558	0.241319	0.616967	0.587732	0.745323	0.712390	0.672689	0.354979	0.494359	0.112144	0.601233	0.558212	0.351429	0.344060	0.536624	0.567383	0.464425	0.476099	0.624572	0.798001	0.866875	0.304974	0.472759	0.548735	0.122553	0.282306	0.667340	0.349180	-0.370881	0.349891	0.380748	-0.129855	0.485242	0.316367	0.505737	0.288784	0.123820	0.546912	0.084170	0.440711	0.180708	0.523024	0.387242	0.239080	0.770400	1.104923	0.498169	0.516339	0.105360	0.430071	0.301524	0.559327	0.335711	0.619396	0.109649	0.578923	0.603699	0.541571	0.066238	-0.100149	0.795801	0.442725	0.851368	0.062240	0.522508	0.748348	-0.047036	0.509104	0.465776	0.800625	-0.051925	0.894401	0.422995	0.327790	-0.002394	1.044047	0.593849	0.949795	0.354240	0.635932	0.307749	0.489161	0.000977	0.130244	0.187902	0.885639	0.418375	0.382885	0.156913	0.404684	0.698086	0.437705	0.398544	0.503980	0.230821	0.443790	0.649608	1.024787	0.128896	0.205631	0.501181	0.346214	0.541848	0.454134	-0.363751	-0.490864	-0.511267	-0.534851	-0.272824	-0.096345	-0.547901	-0.303625	-0.355496	-0.396073	-0.248553	-0.099658	NaN	-0.401410	-0.435598	-0.386531	-0.340846	-0.369184	-0.386631	-0.392131	-0.258215	-0.386269	-0.387251
chr7	29809898	29819936	29814917	0.476860	0.439488	0.704716	0.551528	0.528891	0.695384	0.563629	0.791338	0.397879	0.393884	0.495202	-0.030701	0.685236	0.280451	0.545436	0.271107	0.745560	0.387059	0.521441	0.477727	0.820970	0.582957	0.473794	0.485805	0.575519	0.277629	0.571458	0.501738	0.153758	0.167850	0.315262	0.328190	0.260504	0.422471	0.479904	0.487123	0.264586	0.337933	0.458174	0.517181	0.512961	0.513586	0.662915	0.293726	0.308285	0.695065	0.669809	0.470671	0.404510	0.581505	0.264136	0.769726	0.283210	0.721344	0.592553	0.506533	0.249193	0.328810	0.280724	0.547624	0.239067	0.358643	0.429001	0.372703	0.573722	0.168757	0.465291	0.728160	0.363559	0.363430	0.403998	0.428703	0.600157	0.426424	0.271904	0.646744	0.620971	0.771808	0.731362	0.697499	0.375864	0.514216	0.130769	0.627792	0.581900	0.374742	0.370375	0.557553	0.585095	0.472848	0.475724	0.634761	0.803078	0.887079	0.319333	0.489173	0.574182	0.142603	0.281815	0.659349	0.362528	-0.335724	0.369306	0.398852	-0.101295	0.484959	0.331624	0.524156	0.310548	0.144492	0.561620	0.107491	0.452047	0.198850	0.532378	0.389922	0.247625	0.784059	1.095397	0.512554	0.532603	0.109348	0.446775	0.315153	0.570797	0.357579	0.621430	0.124085	0.593283	0.626688	0.565828	0.089427	-0.073082	0.807055	0.461721	0.853490	0.085065	0.531029	0.735674	-0.033188	0.534130	0.475815	0.812278	-0.025077	0.894823	0.452712	0.344538	0.021216	1.053368	0.598092	0.951168	0.382390	0.648872	0.323499	0.490378	0.025671	0.154729	0.210957	0.902711	0.437059	0.414113	0.166849	0.409637	0.708666	0.450900	0.416080	0.521030	0.244783	0.472315	0.646764	1.041184	0.149392	0.225974	0.520779	0.351456	0.557288	0.467672	-0.352395	-0.478938	-0.505717	-0.529634	-0.258459	-0.086944	-0.540638	-0.289682	-0.346369	-0.384733	-0.235621	-0.084288	NaN	-0.390287	-0.420606	-0.375494	-0.329166	-0.357717	-0.376118	-0.381783	-0.244972	-0.375031	-0.377162
chr7	29819937	29831088	2.982551e+07	0.503016	0.467298	0.726985	0.582389	0.553178	0.726931	0.585988	0.814280	0.430350	0.415073	0.519708	0.001703	0.711032	0.302725	0.572334	0.296519	0.776120	0.408908	0.544297	0.500945	0.851524	0.603101	0.494473	0.512451	0.610242	0.301231	0.602734	0.525745	0.180658	0.188348	0.345810	0.355680	0.283563	0.443746	0.503189	0.508472	0.287367	0.354673	0.483642	0.543538	0.543445	0.548982	0.688971	0.320851	0.329957	0.717851	0.696954	0.499214	0.434272	0.604667	0.288268	0.785302	0.307839	0.745739	0.612445	0.529239	0.265914	0.355101	0.302322	0.566837	0.265011	0.381299	0.454483	0.394156	0.597765	0.198038	0.496970	0.752677	0.390892	0.382454	0.432996	0.461859	0.622528	0.453048	0.304469	0.678480	0.656172	0.799390	0.751394	0.723867	0.398094	0.535056	0.150603	0.655681	0.607057	0.399514	0.398347	0.579702	0.603897	0.481873	0.475770	0.645417	0.808560	0.908719	0.334689	0.506593	0.600921	0.163761	0.281426	0.651116	0.376737	-0.298607	0.389945	0.417919	-0.071082	0.484865	0.347911	0.543731	0.333436	0.166495	0.577394	0.132082	0.464373	0.218246	0.542380	0.392833	0.256837	0.798422	1.085863	0.527810	0.549917	0.113698	0.464521	0.329658	0.583116	0.380771	0.623652	0.139232	0.608506	0.650868	0.591436	0.114183	-0.044376	0.818897	0.481982	0.855984	0.109300	0.540144	0.722498	-0.018447	0.560428	0.486554	0.824599	0.003370	0.895235	0.483883	0.362122	0.046120	1.063499	0.602348	0.952875	0.412240	0.662652	0.340189	0.491901	0.051978	0.180648	0.235348	0.920892	0.456722	0.446989	0.177421	0.415178	0.720111	0.464973	0.434673	0.539112	0.259604	0.502469	0.643901	1.058649	0.171198	0.247533	0.541622	0.356986	0.573744	0.482050	-0.342871	-0.468920	-0.500497	-0.524944	-0.246555	-0.078965	-0.534384	-0.278112	-0.338668	-0.375223	-0.224936	-0.071635	NaN	-0.380936	-0.408382	-0.366243	-0.319514	-0.348120	-0.367354	-0.372988	-0.233989	-0.365601	-0.368622
chr7	29831089	29841291	29836190	0.529221	0.495687	0.749446	0.613842	0.577716	0.758934	0.608525	0.837601	0.463121	0.436341	0.544413	0.034619	0.736850	0.325397	0.598935	0.322206	0.806723	0.431173	0.567363	0.524552	0.882008	0.623449	0.515129	0.539203	0.645146	0.325187	0.633850	0.549530	0.207814	0.209015	0.377211	0.383442	0.307084	0.465534	0.526384	0.529659	0.310611	0.371682	0.508862	0.570054	0.574400	0.584647	0.715275	0.348314	0.351785	0.740400	0.724483	0.527853	0.463562	0.627926	0.312648	0.801026	0.332939	0.770034	0.632592	0.552086	0.282871	0.381524	0.324412	0.586491	0.291433	0.403762	0.480345	0.416164	0.621462	0.227945	0.529021	0.777575	0.418449	0.402077	0.462313	0.495435	0.645457	0.480181	0.337468	0.710659	0.691626	0.826693	0.771523	0.750539	0.420619	0.555847	0.170715	0.683536	0.632492	0.424561	0.426601	0.602016	0.622904	0.491100	0.476352	0.656032	0.814206	0.930819	0.350354	0.524214	0.627683	0.185028	0.281205	0.643070	0.391128	-0.261261	0.410871	0.437020	-0.040626	0.485005	0.364504	0.563555	0.356365	0.188824	0.593519	0.156754	0.477167	0.238026	0.552591	0.395881	0.266326	0.812772	1.076863	0.543249	0.567506	0.118251	0.482509	0.344341	0.595729	0.404257	0.625971	0.154381	0.623884	0.675056	0.617184	0.139413	-0.015321	0.830747	0.502599	0.858760	0.133828	0.549444	0.709458	-0.003480	0.586720	0.497511	0.837000	0.032094	0.895606	0.514999	0.379669	0.071184	1.074017	0.606382	0.954864	0.442420	0.676647	0.357072	0.493686	0.078703	0.206819	0.259927	0.939305	0.476435	0.479918	0.188138	0.421122	0.731966	0.479281	0.453465	0.557355	0.274562	0.532822	0.641163	1.076389	0.193329	0.269302	0.562720	0.362550	0.590483	0.496618	-0.335144	-0.460783	-0.496014	-0.521000	-0.236960	-0.072452	-0.529238	-0.268778	-0.332397	-0.367507	-0.216340	-0.061474	NaN	-0.373342	-0.398615	-0.358740	-0.311746	-0.340342	-0.360265	-0.365803	-0.225132	-0.357948	-0.361658
chr7	29841292	29851291	2.984629e+07	0.553822	0.522842	0.770658	0.643849	0.600964	0.789365	0.629785	0.859836	0.494085	0.456357	0.567793	0.065943	0.761075	0.347021	0.623591	0.346555	0.835483	0.452437	0.589170	0.547034	0.910549	0.642723	0.534517	0.564385	0.678045	0.347976	0.662858	0.571608	0.233513	0.228525	0.407451	0.409667	0.329585	0.486435	0.548032	0.549373	0.332847	0.387881	0.532273	0.595066	0.603869	0.618338	0.740167	0.374359	0.372398	0.761358	0.750628	0.554828	0.490570	0.649846	0.335705	0.815901	0.356913	0.792706	0.651747	0.573630	0.298979	0.406432	0.345598	0.605332	0.316661	0.424645	0.504958	0.437314	0.643354	0.256521	0.559420	0.801257	0.444468	0.421045	0.490046	0.527283	0.667485	0.506087	0.368791	0.741223	0.725069	0.852018	0.790482	0.775814	0.442018	0.575269	0.189820	0.709604	0.656604	0.448300	0.453289	0.623084	0.640921	0.499949	0.477456	0.665935	0.819660	0.951969	0.365342	0.540943	0.652815	0.205059	0.281179	0.635707	0.404779	-0.226007	0.430790	0.454943	-0.011811	0.485370	0.380375	0.582376	0.377911	0.210085	0.608970	0.179944	0.489630	0.256957	0.562380	0.398895	0.275503	0.826192	1.068933	0.557922	0.584282	0.122736	0.499620	0.358250	0.607835	0.426612	0.628234	0.168612	0.638450	0.697718	0.641457	0.163560	0.012315	0.841847	0.522283	0.861625	0.157101	0.558347	0.697321	0.010788	0.611366	0.507998	0.848689	0.059298	0.895902	0.544114	0.396058	0.094884	1.084248	0.609946	0.956977	0.471045	0.689985	0.373104	0.495593	0.104163	0.231642	0.283151	0.956744	0.494974	0.510831	0.198316	0.427097	0.743515	0.492924	0.471297	0.574593	0.288673	0.561462	0.638692	1.093287	0.214420	0.289932	0.582712	0.367814	0.606458	0.510476	-0.321608	-0.446490	-0.487380	-0.513644	-0.220355	-0.060937	-0.519987	-0.252611	-0.321332	-0.353988	-0.201529	-0.043998	NaN	-0.360025	-0.381971	-0.345600	-0.298318	-0.326742	-0.347890	-0.353080	-0.209785	-0.344535	-0.349347
chr7	29851292	29861291	2.985629e+07	0.577957	0.549968	0.791570	0.673728	0.623987	0.819596	0.650712	0.881993	0.524633	0.476043	0.590955	0.097072	0.784834	0.368577	0.647479	0.370677	0.863745	0.473653	0.610703	0.569384	0.938493	0.661793	0.553580	0.589157	0.710449	0.370608	0.691127	0.593009	0.258924	0.247753	0.437868	0.435512	0.352074	0.507378	0.569147	0.568552	0.355077	0.403997	0.554987	0.619726	0.633178	0.651591	0.764786	0.400153	0.392734	0.781754	0.776553	0.581426	0.516586	0.671451	0.358472	0.830598	0.380818	0.814805	0.670791	0.594864	0.314951	0.430979	0.366844	0.624192	0.341830	0.444939	0.529440	0.458539	0.664483	0.284996	0.589550	0.824780	0.470121	0.440190	0.517412	0.558838	0.689581	0.531912	0.399832	0.771527	0.757995	0.876551	0.809148	0.800825	0.463278	0.594217	0.208775	0.735092	0.680498	0.471811	0.479565	0.643868	0.658732	0.508802	0.479113	0.675551	0.825158	0.973046	0.380295	0.557513	0.677436	0.224700	0.281347	0.628689	0.418259	-0.191291	0.450583	0.472466	0.016635	0.485959	0.396220	0.600978	0.399025	0.231193	0.624392	0.202636	0.502283	0.275847	0.572171	0.402020	0.284754	0.839253	1.061670	0.572488	0.600975	0.127342	0.516614	0.371973	0.619948	0.448844	0.630518	0.182571	0.652830	0.719833	0.665304	0.187678	0.039775	0.852680	0.541865	0.864681	0.180121	0.567229	0.685502	0.024993	0.635449	0.518459	0.860150	0.086168	0.896143	0.572507	0.411999	0.118288	1.094591	0.613223	0.959265	0.499361	0.703245	0.388983	0.497676	0.129439	0.256224	0.306030	0.973920	0.513145	0.541086	0.208384	0.433340	0.755258	0.506485	0.488950	0.591563	0.302522	0.589629	0.636341	1.110052	0.235404	0.310329	0.602431	0.373017	0.622341	0.524234	-0.306590	-0.430576	-0.476987	-0.505002	-0.202154	-0.048063	-0.509473	-0.234879	-0.308964	-0.338986	-0.185369	-0.024949	NaN	-0.345246	-0.363988	-0.331022	-0.283605	-0.311680	-0.334184	-0.338845	-0.192931	-0.329647	-0.335567
chr7	29861292	29871291	2.986629e+07	0.601848	0.577291	0.812340	0.703722	0.647001	0.849891	0.671473	0.904275	0.555023	0.495574	0.614146	0.128269	0.808344	0.390268	0.670828	0.394801	0.891766	0.495009	0.632153	0.591781	0.966095	0.680814	0.572533	0.613749	0.742645	0.393260	0.718931	0.613917	0.284275	0.266851	0.468733	0.461191	0.374745	0.528559	0.589934	0.587375	0.377518	0.420185	0.577214	0.644261	0.662575	0.684696	0.789353	0.425912	0.412976	0.801816	0.802471	0.607924	0.541837	0.692950	0.381147	0.845250	0.404847	0.836525	0.689905	0.615992	0.330927	0.455377	0.388355	0.643223	0.367157	0.464829	0.554012	0.480032	0.685052	0.313573	0.619693	0.848347	0.495632	0.459673	0.544613	0.590377	0.711932	0.557874	0.430835	0.801809	0.790652	0.900508	0.827686	0.825782	0.484612	0.612848	0.227759	0.760235	0.704396	0.495310	0.505610	0.664554	0.676558	0.517775	0.481366	0.684977	0.830781	0.994283	0.395398	0.574135	0.701857	0.244158	0.281725	0.621942	0.431713	-0.156680	0.470519	0.489792	0.045071	0.486768	0.412265	0.619548	0.419962	0.252407	0.639968	0.225074	0.515280	0.294937	0.582100	0.405320	0.294193	0.852074	1.054971	0.587144	0.617815	0.132131	0.533709	0.385669	0.632224	0.471269	0.632828	0.196459	0.667194	0.741659	0.689006	0.212085	0.067435	0.863366	0.561567	0.867964	0.203182	0.576197	0.673816	0.039334	0.659251	0.529022	0.871482	0.113039	0.896344	0.600515	0.427674	0.141723	1.105143	0.616269	0.961744	0.527727	0.716609	0.404912	0.499948	0.154836	0.280894	0.328828	0.991007	0.531162	0.571054	0.218460	0.439940	0.767367	0.520113	0.506645	0.608466	0.316261	0.617651	0.634061	1.126869	0.256561	0.330739	0.622090	0.378227	0.638323	0.538075	-0.291299	-0.414303	-0.465649	-0.495744	-0.183834	-0.034871	-0.498533	-0.217029	-0.296274	-0.323710	-0.169180	-0.005872	NaN	-0.330207	-0.346117	-0.316174	-0.268792	-0.296367	-0.320234	-0.324261	-0.175930	-0.314483	-0.321421
chr7	29871292	29881319	2.987631e+07	0.625511	0.604802	0.832938	0.733826	0.670027	0.880249	0.692063	0.926692	0.585251	0.514947	0.637406	0.159528	0.831616	0.412117	0.693648	0.418937	0.919551	0.516507	0.653538	0.614214	0.993360	0.699779	0.591420	0.638169	0.774631	0.415910	0.746299	0.634335	0.309561	0.285797	0.500053	0.486703	0.397590	0.549994	0.610413	0.605855	0.400209	0.436466	0.598960	0.668671	0.692061	0.717660	0.813887	0.451646	0.433137	0.821595	0.828366	0.634352	0.566319	0.714363	0.403733	0.859864	0.428981	0.857855	0.709103	0.637026	0.346911	0.479621	0.410145	0.662425	0.392658	0.484317	0.578664	0.501798	0.705078	0.342219	0.649880	0.871956	0.520997	0.479500	0.571609	0.621907	0.734542	0.583964	0.461786	0.832051	0.823001	0.923882	0.846095	0.850678	0.506036	0.631150	0.246796	0.785053	0.728313	0.518806	0.531376	0.685145	0.694349	0.526848	0.484240	0.694159	0.836517	1.015580	0.410606	0.590747	0.726006	0.263340	0.282317	0.615518	0.445071	-0.122279	0.490567	0.506840	0.073400	0.487788	0.428484	0.637994	0.440664	0.273661	0.655645	0.247137	0.528587	0.314171	0.592160	0.408813	0.303791	0.864568	1.048852	0.601847	0.634766	0.137089	0.550859	0.399296	0.644626	0.493852	0.635140	0.210264	0.681487	0.763105	0.712476	0.236718	0.095233	0.873849	0.581313	0.871453	0.226214	0.585222	0.662275	0.053787	0.682674	0.539652	0.882603	0.139830	0.896524	0.628029	0.443024	0.165143	1.115839	0.619088	0.964410	0.556069	0.730050	0.420858	0.502406	0.180268	0.305596	0.351452	1.007911	0.548950	0.600618	0.228497	0.446889	0.779830	0.533755	0.524320	0.625235	0.329819	0.645421	0.631839	1.143662	0.277831	0.351091	0.641592	0.383419	0.654347	0.551972	-0.275486	-0.397399	-0.453230	-0.485735	-0.165089	-0.021161	-0.487004	-0.198780	-0.283058	-0.307912	-0.152696	0.013566	NaN	-0.314670	-0.328025	-0.300814	-0.253620	-0.280553	-0.305799	-0.309117	-0.158491	-0.298798	-0.306687
chr7	29881320	29891319	2.988632e+07	0.648907	0.632414	0.853272	0.763956	0.693020	0.910582	0.712422	0.949182	0.615233	0.534105	0.660708	0.190766	0.854601	0.434091	0.715884	0.443032	0.947022	0.538092	0.674818	0.636620	1.020218	0.718628	0.610238	0.662362	0.806316	0.438466	0.773186	0.654218	0.334715	0.304525	0.531728	0.511978	0.420548	0.571638	0.630537	0.623956	0.423144	0.452827	0.620173	0.692896	0.721555	0.750404	0.838342	0.477303	0.453178	0.841084	0.854171	0.660666	0.589962	0.735657	0.426168	0.874411	0.453132	0.878714	0.728337	0.657914	0.362863	0.503636	0.432160	0.681744	NaN	0.503359	0.603312	0.523791	0.724538	0.370834	0.680066	0.895537	0.546143	0.499632	0.598280	0.653362	0.757344	0.610093	0.492586	0.862151	0.854922	0.946589	0.864316	0.875433	0.527503	0.649074	0.265862	0.809494	0.752187	0.542250	0.556763	0.705578	0.712112	0.536022	0.487772	0.703089	0.842361	1.036901	0.425932	0.607334	0.749891	0.282229	0.283136	0.609458	0.458310	-0.088082	0.510763	0.523582	0.101611	0.489016	0.444896	0.656293	0.461151	0.294964	0.671425	0.268778	0.542215	0.333558	0.602377	0.412522	0.313557	0.876694	1.043293	0.616606	0.651839	0.142213	0.568070	0.412863	0.657146	0.516633	0.637453	0.224019	0.695707	0.784162	0.735711	0.261585	0.123208	0.884101	0.601103	0.875126	0.249221	0.594314	0.650854	0.068377	0.705708	0.550346	0.893476	0.166565	0.896713	0.655040	0.458054	0.188586	1.126650	0.621701	0.967267	0.584412	0.743596	0.436849	0.505057	0.205735	0.330353	0.373896	1.024596	0.566494	0.629770	0.238473	0.454186	0.792675	0.547411	0.541972	0.641851	0.343179	0.672930	0.629645	1.160409	0.299227	0.371385	0.660904	0.388588	0.670404	0.565944	-0.259094	-0.379800	-0.439693	-0.474942	-0.145843	-0.006895	-0.474842	-0.180073	-0.269265	-0.291533	-0.135866	0.033446	NaN	-0.298591	-0.309627	-0.284884	-0.238027	-0.264180	-0.290814	-0.293370	-0.140544	-0.282535	-0.291311
chr7	29891320	29901319	2.989632e+07	0.672011	0.660039	0.873252	0.794031	0.715937	0.940802	0.732488	0.971679	0.644897	0.552993	0.684027	0.221903	0.877258	0.456166	0.737495	0.467029	0.974102	0.559693	0.695957	0.658947	1.046614	0.737314	0.628988	0.686288	0.837607	0.460840	0.799552	0.673532	0.359679	0.322986	0.563640	0.536952	0.443558	0.593438	0.650262	0.641653	0.446314	0.469263	0.640817	0.716877	0.750966	0.782849	0.862685	0.502825	0.473060	0.860273	0.879829	0.686819	0.612713	0.756801	0.448410	0.888868	0.477228	0.899017	0.747562	0.678608	0.378755	0.527349	0.454345	0.701135	0.443971	0.521924	0.627879	0.545978	0.743426	0.399325	0.710212	0.919011	0.571001	0.520033	0.624520	0.684687	0.780268	0.636172	0.523144	0.892014	0.886299	0.968570	0.882294	0.899975	0.548965	0.666569	0.284936	0.833526	0.775954	0.565592	0.581683	0.725791	0.729734	0.545246	0.491973	0.711701	0.848266	1.058077	0.441285	0.623778	0.773363	0.300709	0.284184	0.603838	0.471334	-0.054306	0.531019	0.539896	0.129522	0.490439	0.461416	0.674318	0.481325	0.316209	0.687226	0.289835	0.556077	0.352983	0.612707	0.416441	0.323444	0.888351	1.038298	0.631353	0.668934	0.147467	0.585237	0.426287	0.669691	0.539506	0.639762	0.237679	0.709762	0.804695	0.758571	0.286527	0.151216	0.894034	0.620810	0.878938	0.272065	0.603429	0.639601	0.083042	0.728194	0.561038	0.903999	0.193113	0.896939	0.681371	0.472681	0.211937	1.137473	0.624126	0.970298	0.612593	0.757187	0.452797	0.507891	0.231068	0.355036	0.396021	1.040914	0.583665	0.658328	0.248291	0.461780	0.805835	0.560991	0.559478	0.658210	0.356251	0.700006	0.627469	1.176984	0.320627	0.391490	0.679871	0.393699	0.686384	0.579919	-0.241064	-0.360370	-0.424095	-0.462625	-0.124864	0.008837	-0.461225	-0.159724	-0.253995	-0.273514	-0.117644	0.055030	NaN	-0.280951	-0.289759	-0.267355	-0.221014	-0.246192	-0.274304	-0.276005	-0.120945	-0.264644	-0.274295
chr7	29901320	29911362	29906341	0.694926	0.687724	0.892887	0.824114	0.738846	0.970983	0.752301	0.994224	0.674336	0.571654	0.707462	0.253006	0.899679	0.478434	0.758565	0.490982	1.000864	0.581344	0.717023	0.681264	1.072648	0.755877	0.647763	0.710023	0.868566	0.483077	0.825486	0.692330	0.384536	0.341221	0.595814	0.561682	0.466690	0.615448	0.669662	0.659013	0.469827	0.485855	0.660965	0.740674	0.780342	0.815081	0.887000	0.528273	0.492849	0.879249	0.905424	0.712899	0.634644	0.777866	0.470539	0.903291	0.501321	0.918780	0.766833	0.699168	0.394648	0.550812	0.476761	0.720643	0.469803	0.540084	0.652422	0.568444	0.761827	0.427747	0.740430	0.942420	0.595627	0.540775	0.650363	0.715988	0.803353	0.662253	0.553532	0.921693	0.917172	0.989885	0.900078	0.924356	0.570471	0.683674	0.304095	0.857234	0.799668	0.588895	0.606183	0.745825	0.747367	0.554610	0.496915	0.720067	0.854284	1.079272	0.456812	0.640218	0.796642	0.318957	0.285485	0.598629	0.484273	-0.020656	0.551561	0.555916	0.157381	0.492056	0.478208	0.692219	0.501405	0.337615	0.703208	0.310480	0.570299	0.372625	0.623266	0.420621	0.333565	0.899630	1.033809	0.646250	0.686218	0.152897	0.602522	0.439690	0.682364	0.562712	0.642106	0.251418	0.723777	0.824883	0.781267	0.311773	0.179542	0.903722	0.640621	0.882923	0.294970	0.612672	0.628406	0.097957	0.750303	0.571822	0.914240	0.219750	0.897220	0.707248	0.487036	0.235446	1.148384	0.626423	0.973544	0.640891	0.770967	0.468858	0.510940	0.256479	0.379912	0.418024	1.056974	0.600608	0.686553	0.258009	0.469732	0.819426	0.574609	0.576998	0.674466	0.369153	0.726893	0.625274	1.193520	0.342249	0.411570	0.698635	0.398803	0.702427	0.594043	-0.223342	-0.341209	-0.408145	-0.450137	-0.104395	0.024317	-0.447613	-0.139914	-0.238900	-0.255794	-0.099989	0.076007	NaN	-0.263662	-0.270534	-0.250118	-0.204406	-0.228529	-0.258042	-0.258892	-0.101806	-0.247053	-0.257481
chr7	29911363	29921362	2.991636e+07	0.717619	0.715360	0.912080	0.854094	0.761675	1.001038	0.771795	1.016733	0.703480	0.590027	0.730979	0.283968	0.921825	0.500847	0.779053	0.514814	1.027245	0.602953	0.737976	0.703516	1.098272	0.774244	0.666545	0.733478	0.899083	0.505093	0.850930	0.710560	0.409233	0.359164	0.628094	0.586093	0.489887	0.637597	0.688710	0.675995	0.493650	0.502578	0.680572	0.764200	0.809572	0.846987	0.911228	0.553558	0.512509	0.897969	0.930889	0.738844	0.655702	0.798797	0.492506	0.917651	0.525330	0.937914	0.786099	0.719548	0.410510	0.573945	0.499339	0.740199	0.495704	0.557805	0.676855	0.591141	0.779703	0.455988	0.770659	0.965682	0.619938	0.561809	0.675700	0.747193	0.826506	0.688244	0.583658	0.951068	0.947408	1.010470	0.917622	0.948475	0.591938	0.700328	0.323302	0.880561	0.823250	0.612070	0.630177	0.765613	0.764847	0.564041	0.502580	0.728111	0.860367	1.100277	0.472376	0.656498	0.819536	0.336827	0.287042	0.593892	0.497026	0.012557	0.572234	0.571493	0.184919	0.493835	0.495130	0.709830	0.521252	0.359021	0.719235	0.330519	0.584734	0.392314	0.633983	0.425027	0.343864	0.910429	1.029859	0.661184	0.703564	0.158452	0.619783	0.452961	0.695041	0.586066	0.644475	0.265149	0.737627	0.844541	0.803612	0.337096	0.207960	0.913063	0.660358	0.887055	0.317753	0.621982	0.617369	0.113040	0.771803	0.582597	0.924088	0.246266	0.897560	0.732445	0.500987	0.258944	1.159276	0.628613	0.976983	0.669079	0.784836	0.484920	0.514184	0.281710	0.404799	0.439705	1.072602	0.617170	0.714199	0.267522	0.477974	0.833314	0.588130	0.594378	0.690480	0.381767	0.753358	0.623072	1.209855	0.363920	0.431422	0.717005	0.403864	0.718389	0.608213	-0.205098	-0.321422	-0.391140	-0.436923	-0.083461	0.040242	-0.433365	-0.119697	-0.223281	-0.237542	-0.082059	0.097374	NaN	-0.245915	-0.251020	-0.232369	-0.187413	-0.210362	-0.241262	-0.241234	-0.082229	-0.228939	-0.240091
chr7	29921363	29931403	29926383	0.740104	0.742890	0.930798	0.883916	0.784389	1.030929	0.790955	1.039171	0.732316	0.608091	0.754584	0.314761	0.943703	0.523401	0.798959	0.538502	1.053243	0.624485	0.758818	0.725676	1.123478	0.792370	0.685345	0.756595	0.929113	0.526852	0.875881	0.728210	0.433762	0.376803	0.660393	0.610158	0.513129	0.659858	0.707421	0.692585	0.517793	0.519436	0.699645	0.787406	0.838602	0.878520	0.935357	0.578650	0.532053	0.916404	0.956188	0.764659	0.675886	0.819577	0.514312	0.931948	0.549223	0.956368	0.805348	0.739740	0.426343	0.596735	0.522051	0.759771	0.521661	0.575088	0.701160	0.614065	0.797060	0.483989	0.800897	0.988779	0.643904	0.583131	0.700483	0.778299	0.849687	0.714109	0.613507	0.980087	0.976936	1.030316	0.934914	0.972280	0.613316	0.716489	0.342539	0.903498	0.846668	0.635078	0.653643	0.785124	0.782180	0.573541	0.508994	0.735829	0.866527	1.121077	0.487982	0.672604	0.842068	0.354334	0.288870	0.589629	0.509602	0.045337	0.593048	0.586628	0.212114	0.495763	0.512195	0.727147	0.540910	0.380456	0.735306	0.349955	0.599359	0.412057	0.644871	0.429660	0.354379	0.920752	1.026444	0.676184	0.721010	0.164122	0.637026	0.466112	0.707709	0.609579	0.646878	0.278901	0.751311	0.863660	0.825624	0.362495	0.236496	0.922036	0.680009	0.891333	0.340437	0.631359	0.606472	0.128343	0.792655	0.593357	0.933536	0.272672	0.897968	0.756968	0.514546	0.282468	1.170138	0.630752	0.980619	0.697184	0.798821	0.501015	0.517615	0.306740	0.429737	0.461068	1.087780	0.633355	0.741281	0.276823	0.486502	0.847483	0.601532	0.611624	0.706252	0.394089	0.779414	0.620863	1.225966	0.385656	0.451021	0.734962	0.408884	0.734278	0.622448	-0.186496	-0.301182	-0.373255	-0.423119	-0.062232	0.056441	-0.418595	-0.099243	-0.207286	-0.218921	-0.064007	0.118947	NaN	-0.227866	-0.231367	-0.214270	-0.170180	-0.191853	-0.224104	-0.223195	-0.062387	-0.210464	-0.222289
chr7	29931404	29941403	2.993640e+07	0.762390	0.770258	0.949025	0.913519	0.806957	1.060614	0.809781	1.061495	0.760827	0.625835	0.778291	0.345362	0.965315	0.546094	0.818295	0.562024	1.078862	0.645922	0.779551	0.747713	1.148247	0.810224	0.704168	0.779319	0.958611	0.548335	0.900342	0.745272	0.458113	0.394139	0.692634	0.633864	0.536406	0.682214	0.725824	0.708768	0.542266	0.536422	0.718186	0.810253	0.867381	0.909643	0.959376	0.603531	0.551496	0.934524	0.981293	0.790346	0.695206	0.840211	0.535962	0.946182	0.572968	0.974113	0.824558	0.759739	0.442142	0.619178	0.544860	0.779331	0.547671	0.591929	0.725326	0.637203	0.813923	0.511704	0.831149	1.011699	0.667489	0.604739	0.724665	0.809300	0.872863	0.739825	0.643065	1.008698	1.005692	1.049424	0.951937	0.995741	0.634556	0.732114	0.361779	0.926049	0.869898	0.657896	0.676558	0.804327	0.799118	0.582954	0.516053	0.743092	0.872690	1.141356	0.503391	0.688279	0.863925	0.371227	0.290947	0.585890	0.521809	0.077200	0.613679	0.601103	0.238533	0.497803	0.529169	0.743913	0.560122	0.401622	0.751170	0.368523	0.613927	0.431558	0.655767	0.434445	0.364969	0.930459	1.023611	0.691051	0.738319	0.169812	0.653989	0.478943	0.720156	0.632882	0.649289	0.292491	0.764629	0.881957	0.846990	0.387577	0.264731	0.930487	0.699258	0.895683	0.362695	0.640650	0.595849	0.143664	0.812533	0.603932	0.942450	0.298567	0.898449	0.780464	0.527542	0.305677	1.180780	0.632863	0.984379	0.724798	0.812718	0.516924	0.521160	0.331173	0.454378	0.481803	1.102271	0.648929	0.767423	0.285769	0.495164	0.861696	0.614594	0.628481	0.721550	0.405933	0.804687	0.618680	1.241589	0.407134	0.470055	0.752226	0.413774	0.749854	0.636541	-0.171375	-0.284675	-0.358334	-0.411667	-0.045054	0.069558	-0.406404	-0.082728	-0.194238	-0.203774	-0.049495	0.136327	NaN	-0.213221	-0.215552	-0.199559	-0.156234	-0.176818	-0.210116	-0.208511	-0.046347	-0.195442	-0.207772
chr7	29941404	29951403	2.994640e+07	0.784427	0.797350	0.966703	0.942769	0.829302	1.089985	0.828232	1.083610	0.788938	0.643212	0.802056	0.375684	0.986626	0.568881	0.837023	0.585297	1.104048	0.667200	0.800119	0.769543	1.172492	0.827740	0.722964	0.801547	0.987469	0.569484	0.924273	0.761698	0.482214	0.411134	0.724668	0.657147	0.559654	0.704588	0.743910	0.724499	0.567011	0.553489	0.736145	0.832665	0.895801	0.940248	0.983210	0.628125	0.570793	0.952267	1.006119	0.815851	0.713641	0.860653	0.557407	0.960301	0.596476	0.991102	0.843665	0.779501	0.457857	0.641241	0.567675	0.798800	0.573664	0.608284	0.749290	0.660474	0.830281	0.539036	0.861341	1.034383	0.690592	0.626567	0.748154	0.840126	0.895959	0.765321	0.672246	1.036784	1.033542	1.067751	0.968636	1.018773	0.655569	0.747123	0.380944	0.948168	0.892865	0.680456	0.698859	0.823149	0.816081	0.592503	0.523926	0.750057	0.879032	1.161617	0.518994	0.703899	0.885657	0.387920	0.293327	0.582589	0.533927	0.108920	0.634626	0.615272	0.264785	0.499999	0.546496	0.760520	0.579381	0.423064	0.767201	0.386696	0.628784	0.451303	0.666954	0.439507	0.375901	0.939785	1.021309	0.706169	0.755950	0.175661	0.671091	0.491757	0.732665	0.656541	0.651789	0.306264	0.777907	0.899868	0.868238	0.412936	0.293363	0.938586	0.718558	0.900195	0.385080	0.650083	0.585224	0.159411	0.831903	0.614576	0.951047	0.324582	0.899033	0.803504	0.540327	0.329159	1.191422	0.635047	0.988342	0.752599	0.826876	0.533050	0.524889	0.355582	0.479349	0.502423	1.116397	0.664272	0.793280	0.294563	0.504160	0.876295	0.627621	0.645365	0.736742	0.417577	0.829790	0.616466	1.257084	0.428882	0.488953	0.769202	0.418631	0.765499	0.650849	-0.152100	-0.263555	-0.338890	-0.396813	-0.023239	0.086198	-0.390640	-0.061793	-0.177553	-0.184451	-0.031171	0.158302	NaN	-0.194580	-0.195544	-0.180806	-0.138516	-0.157663	-0.192227	-0.189771	-0.026003	-0.176286	-0.189219
chr7	29951404	29961403	2.995640e+07	0.806243	0.824166	0.983848	0.971660	0.851437	1.119053	0.846346	1.105499	0.816695	0.660249	0.825923	0.405769	1.007682	0.591806	0.855186	0.608331	1.128848	0.688343	0.820545	0.791174	1.196223	0.844926	0.741761	0.823265	1.015708	0.590332	0.947736	0.777506	0.506081	0.427822	0.756453	0.680035	0.582904	0.727005	0.761743	0.739796	0.592054	0.570667	0.753547	0.854662	0.923870	0.970354	1.006878	0.652452	0.589965	0.969648	1.030670	0.841217	0.731251	0.880943	0.578672	0.974304	0.619751	1.007354	0.862687	0.799055	0.473492	0.662989	0.590498	0.818177	0.599673	0.624172	0.773081	0.683888	0.846193	0.566014	0.891517	1.056853	0.713215	0.648620	0.770966	0.870835	0.919001	0.790636	0.701072	1.064336	1.060477	1.085326	0.985017	1.041382	0.676362	0.761496	0.400029	0.969894	0.915592	0.702786	0.720575	0.841594	0.832948	0.602107	0.532550	0.756645	0.885521	1.181706	0.534691	0.719345	0.907115	0.404295	0.296011	0.579772	0.545848	0.140238	0.655719	0.629029	0.290623	0.502330	0.564072	0.776819	0.598567	0.444647	0.783263	0.404350	0.643806	0.471147	0.678370	0.444822	0.387100	0.948646	1.019570	0.721440	0.773812	0.181641	0.688197	0.504434	0.745126	0.680373	0.654392	0.320123	0.791043	0.917240	0.889219	0.438356	0.322193	0.946243	0.737743	0.904816	0.407435	0.659582	0.574661	0.175498	0.850598	0.625201	0.959247	0.350516	0.899730	0.825897	0.552833	0.352760	1.201948	0.637335	0.992467	0.780384	0.841184	0.549270	0.528748	0.379762	0.504489	0.522774	1.130012	0.679260	0.818672	0.303128	0.513424	0.891170	0.640506	0.662152	0.751692	0.428924	0.854521	0.614236	1.272319	0.450725	0.507527	0.785730	0.423385	0.781090	0.665273	-0.131827	-0.241248	-0.317970	-0.380908	-0.000381	0.103589	-0.373794	-0.039905	-0.159952	-0.164107	-0.012094	0.181206	NaN	-0.175001	-0.174649	-0.161085	-0.119946	-0.137525	-0.173336	-0.170041	-0.004724	-0.156131	-0.169660
chr7	29961404	29971403	2.996640e+07	0.827818	0.850647	1.000448	1.000137	0.873333	1.147766	0.864114	1.127103	0.844088	0.676938	0.849866	0.435607	1.028468	0.614862	0.872786	0.631078	1.153253	0.709327	0.840816	0.812569	1.219391	0.861742	0.760541	0.844417	1.043289	0.610873	0.970741	0.792692	0.529676	0.444196	0.787876	0.702507	0.606138	0.749462	0.779334	0.754643	0.617368	0.587947	0.770391	0.876204	0.951548	0.999917	1.030351	0.676480	0.608992	0.986657	1.054905	0.866431	0.748055	0.901078	0.599746	0.988154	0.642747	1.022854	0.881612	0.818381	0.489011	0.684445	0.613283	0.837432	0.625671	0.639571	0.796667	0.707416	0.861669	0.592598	0.921660	1.079072	0.735308	0.670851	0.793061	0.901428	0.941962	0.815757	0.729486	1.091287	1.086458	1.102126	1.001049	1.063519	0.696912	0.775189	0.418988	0.991213	0.938058	0.724879	0.741692	0.859620	0.849587	0.611686	0.541837	0.762791	0.892112	1.201480	0.550372	0.734504	0.928164	0.420253	0.298982	0.577468	0.557477	0.170911	0.676791	0.642285	0.315805	0.504772	0.581783	0.792673	0.617560	0.466221	0.799223	0.421371	0.658878	0.490946	0.689945	0.450348	0.398489	0.956971	1.018412	0.736768	0.791793	0.187721	0.705165	0.516865	0.757430	0.704182	0.657113	0.333968	0.803943	0.933929	0.909795	0.463613	0.351023	0.953397	0.756653	0.909500	0.429588	0.669050	0.564221	0.191825	0.868473	0.635718	0.966973	0.376158	0.900544	0.847465	0.565008	0.376315	1.212243	0.639753	0.996719	0.807959	0.855522	0.565458	0.532670	0.403533	0.529629	0.542706	1.142995	0.693778	0.843434	0.311400	0.522876	0.906211	0.653156	0.678720	0.766271	0.439885	0.878697	0.612020	1.287164	0.472480	0.525596	0.801666	0.427967	0.796508	0.679710	-0.109515	-0.216600	-0.294463	-0.363101	0.024700	0.122577	-0.354954	-0.015950	-0.140529	-0.141694	0.008680	0.206184	NaN	-0.153472	-0.151790	-0.139385	-0.099578	-0.115374	-0.152455	-0.148312	0.018574	-0.133941	-0.148084
chr7	29971404	29981407	2.997641e+07	0.849141	0.876735	1.016496	1.028150	0.894962	1.176083	0.881525	1.148370	0.871116	0.693285	0.873850	0.465199	1.048968	0.638046	0.889826	0.653499	1.177263	0.730131	0.860925	0.833702	1.241947	0.878150	0.779282	0.864963	1.070188	0.631101	0.993294	0.807252	0.552963	0.460262	0.818840	0.724558	0.629344	0.771972	0.796695	0.769029	0.642923	0.605323	0.786693	0.897264	0.978790	1.028897	1.053614	0.700182	0.627847	1.003290	1.078787	0.891480	0.764080	0.921063	0.620626	1.001814	0.665426	1.037604	0.900429	0.837464	0.504378	0.705635	0.635993	0.856536	0.651619	0.654464	0.820022	0.731038	0.876713	0.618767	0.951743	1.100989	0.756829	0.693224	0.814411	0.931909	0.964805	0.840674	0.757431	1.117574	1.111476	1.118144	1.016716	1.085140	0.717203	0.788169	0.437775	1.012103	0.960239	0.746732	0.762215	0.877195	0.865992	0.621241	0.551772	0.768494	0.898806	1.220964	0.566045	0.749388	0.948841	0.435833	0.302248	0.575669	0.568815	0.200968	0.697840	0.655062	0.340308	0.507315	0.599659	0.808085	0.636392	0.487803	0.815089	0.437787	0.674009	0.510716	0.701703	0.456066	0.410079	0.964772	1.017829	0.752185	0.809918	0.193917	0.721997	0.529054	0.769568	0.727964	0.659986	0.347805	0.816619	0.949943	0.930011	0.488695	0.379888	0.960067	0.775288	0.914252	0.451549	0.678471	0.553878	0.208427	0.885548	0.646125	0.974223	0.401498	0.901479	0.868219	0.576889	0.399837	1.222290	0.642343	1.001101	0.835354	0.869889	0.581624	0.536623	0.426905	0.554805	0.562233	1.155353	0.707841	0.867604	0.319400	0.532492	0.921432	0.665597	0.695088	0.780485	0.450463	0.902353	0.609837	1.301619	0.494131	0.543146	0.816996	0.432357	0.811759	0.694172	-0.088925	-0.193773	-0.272361	-0.346386	0.047796	0.139929	-0.337292	0.006049	-0.122558	-0.120989	0.027636	0.229024	NaN	-0.133606	-0.130803	-0.119363	-0.080839	-0.094940	-0.133100	-0.128247	0.039977	-0.113460	-0.128123
chr7	29981408	29991415	2.998641e+07	0.870209	0.902385	1.031980	1.055654	0.916296	1.203948	0.898561	1.169245	0.897772	0.709299	0.897831	0.494547	1.069179	0.661342	0.906305	0.675564	1.200870	0.750732	0.880866	0.854557	1.263841	0.894127	0.797949	0.884866	1.096393	0.651000	1.015398	0.821194	0.575919	0.476027	0.849270	0.746178	0.652503	0.794554	0.813827	0.782931	0.668700	0.622793	0.802477	0.917817	1.005552	1.057260	1.076652	0.723537	0.646506	1.019551	1.102284	0.916343	0.779353	0.940909	0.641311	1.015247	0.687756	1.051610	0.919118	0.856287	0.519565	0.726580	0.658588	0.875460	0.677476	0.668833	0.843117	0.754736	0.891318	0.644507	0.981716	1.122550	0.777728	0.715715	0.834991	0.962271	0.987491	0.865375	0.784846	1.143138	1.135538	1.133380	1.031997	1.106209	0.737216	0.800404	0.456340	1.032523	0.982102	0.768348	0.782150	0.894293	0.882035	0.630715	0.562266	0.773726	0.905553	1.240047	0.581610	0.763917	0.969047	0.450973	0.305803	0.574373	0.579787	0.230231	0.718696	0.667295	0.363959	0.509940	0.617587	0.822959	0.654969	0.509268	0.830769	0.453513	0.689113	0.530343	0.713576	0.461916	0.421798	0.972015	1.017810	0.767610	0.828094	0.200216	0.738584	0.540917	0.781464	0.751552	0.663020	0.361546	0.828997	0.965194	0.949773	0.513429	0.408622	0.966236	0.793538	0.919043	0.473190	0.687764	0.543675	0.225221	0.901736	0.656345	0.980964	0.426356	0.902525	0.888032	0.588420	0.423178	1.231993	0.645115	1.005585	0.862411	0.884193	0.597667	0.540549	0.449716	0.579878	0.581244	1.167028	0.721381	0.891043	0.327094	0.542176	0.936734	0.677766	0.711172	0.794246	0.460589	0.925371	0.607718	1.315591	0.515516	0.560056	0.831612	0.436508	0.826750	0.708572	-0.068204	-0.170732	-0.249796	-0.329317	0.071015	0.157218	-0.319282	0.028103	-0.104435	-0.100132	0.046518	0.251827	NaN	-0.113600	-0.109765	-0.099219	-0.062025	-0.074381	-0.113547	-0.108049	0.061443	-0.092846	-0.107986
chr7	29991416	30002017	2.999672e+07	0.891634	0.928289	1.047329	1.083379	0.937923	1.232087	0.915687	1.190261	0.924798	0.725447	0.922475	0.524499	1.089681	0.685409	0.922671	0.697886	1.224736	0.771691	0.901203	0.875717	1.285629	0.910107	0.817051	0.904645	1.122618	0.671128	1.037675	0.834920	0.599180	0.491943	0.879971	0.767961	0.676274	0.817885	0.831218	0.796709	0.695439	0.640885	0.818206	0.938418	1.032545	1.085779	1.100105	0.747186	0.665487	1.035910	1.126029	0.941710	0.794312	0.961211	0.662400	1.028795	0.710348	1.065252	0.938203	0.875367	0.534978	0.747902	0.681686	0.894721	0.703936	0.683070	0.866585	0.779176	0.905883	0.670539	1.012374	1.144322	0.798538	0.738972	0.855341	0.993375	1.010646	0.890564	0.812452	1.168643	1.159307	1.148253	1.047289	1.127294	0.757499	0.812187	0.475163	1.053006	1.004247	0.790345	0.802053	0.911372	0.898120	0.640369	0.573626	0.778629	0.912531	1.259241	0.597508	0.778493	0.989350	0.466111	0.309767	0.573549	0.590673	0.259493	0.739877	0.679318	0.387358	0.512720	0.636051	0.837683	0.673815	0.531229	0.846698	0.468977	0.704631	0.550388	0.725901	0.468041	0.433986	0.978883	1.018356	0.783483	0.846854	0.206838	0.755384	0.552765	0.793443	0.775576	0.666325	0.375566	0.841414	0.980082	0.969643	0.538475	0.438037	0.972079	0.811891	0.924004	0.495122	0.697163	0.533315	0.242700	0.917464	0.666645	0.987376	0.451389	0.903727	0.907413	0.599931	0.446975	1.241566	0.648187	1.010311	0.889875	0.898821	0.614031	0.544521	0.472555	0.605560	0.600263	1.178351	0.734770	0.914361	0.334703	0.552164	0.952538	0.690009	0.727441	0.807914	0.470520	0.948388	0.605628	1.329450	0.537198	0.576765	0.845878	0.440501	0.841894	0.723313	-0.046104	-0.146090	-0.225432	-0.310856	0.095766	0.175462	-0.299837	0.051549	-0.085065	-0.077866	0.066461	0.275963	NaN	-0.092230	-0.087403	-0.077737	-0.042000	-0.052457	-0.092615	-0.086506	0.084273	-0.070859	-0.086454
chr7	30002018	30012031	3.000702e+07	0.912771	0.953624	1.062070	1.110445	0.959174	1.259591	0.932375	1.210729	0.951364	0.741251	0.947036	0.554171	1.109852	0.709519	0.938408	0.719774	1.248133	0.792357	0.921319	0.896545	1.306596	0.925583	0.835992	0.923662	1.148052	0.690873	1.059442	0.848021	0.622026	0.507540	0.909967	0.789235	0.699930	0.841284	0.848342	0.809916	0.722343	0.659087	0.833433	0.958416	1.058919	1.113580	1.123245	0.770407	0.684199	1.051892	1.149279	0.966814	0.808509	0.981388	0.683270	1.042014	0.732499	1.078103	0.957107	0.894117	0.550143	0.768982	0.704564	0.913712	0.730168	0.696725	0.889689	0.803614	0.919946	0.696080	1.042727	1.165604	0.818578	0.762300	0.874818	1.024280	1.033558	0.915498	0.839373	1.193274	1.182061	1.162309	1.062085	1.147728	0.777431	0.823107	0.493621	1.072890	1.025988	0.812060	0.821305	0.927892	0.912795	0.649318	0.584739	0.782817	0.919077	1.276811	0.612300	0.791815	1.007937	0.479928	0.313736	0.573206	0.600501	0.286157	0.759404	0.690079	0.408437	0.515385	0.653323	0.850943	0.691219	0.551681	0.861423	0.482843	0.719150	0.569032	0.737524	0.473846	0.445501	0.984797	1.019331	0.798339	0.864471	0.213197	0.770878	0.563538	0.804422	0.797827	0.669568	0.388570	0.852755	0.993312	0.987854	0.561548	0.465451	0.977116	0.828690	0.928665	0.515381	0.705804	0.523719	0.259252	0.931389	0.676092	0.992927	0.474334	0.904972	0.924674	0.610419	0.469051	1.250133	0.651282	1.014838	0.915254	0.912422	0.629221	0.548164	0.493367	0.629514	0.617605	1.188378	0.746838	0.935472	0.341577	0.561507	0.967357	0.701240	0.742457	0.820270	0.479380	0.969357	0.603763	1.341974	0.557192	0.591799	0.858551	0.443987	0.855828	0.737046	-0.025058	-0.122560	-0.201981	-0.293035	0.119327	0.192636	-0.281100	0.073822	-0.066581	-0.056644	0.085268	0.298776	NaN	-0.071827	-0.066176	-0.057283	-0.022968	-0.031580	-0.072603	-0.065991	0.105961	-0.049920	-0.065893
chr7	30012032	30022041	3.001704e+07	0.933001	0.977619	1.075789	1.136044	0.979423	1.285615	0.948142	1.230032	0.976687	0.756262	0.970774	0.582687	1.129087	0.732923	0.953064	0.740584	1.270375	0.812107	0.940619	0.916437	1.326123	0.940103	0.854204	0.941378	1.171968	0.709657	1.080057	0.860162	0.643768	0.522371	0.938357	0.809379	0.722741	0.864035	0.864689	0.822169	0.748580	0.676862	0.847761	0.977224	1.083889	1.139862	1.145379	0.792522	0.702067	1.067067	1.171346	0.990909	0.821581	1.000857	0.703307	1.054498	0.753553	1.089822	0.975275	0.911972	0.564614	0.789208	0.726518	0.931855	0.755353	0.709422	0.911727	0.827294	0.933110	0.720403	1.071811	1.185745	0.837244	0.784971	0.892876	1.054049	1.055544	0.939447	0.864817	1.216311	1.203198	1.175194	1.075938	1.166921	0.796427	0.832860	0.511144	1.091578	1.046683	0.832864	0.839359	0.943379	0.927732	0.658582	0.596880	0.786793	0.925927	1.294768	0.627703	0.805412	1.026968	0.494047	0.318148	0.573294	0.610403	0.313318	0.779466	0.700811	0.429634	0.518226	0.671366	0.864235	0.709189	0.572979	0.876630	0.496733	0.734368	0.588437	0.749779	0.479986	0.457670	0.990429	1.020819	0.813887	0.882985	0.220073	0.786849	0.574468	0.815653	0.820847	0.673098	0.402042	0.864323	1.006391	1.006513	0.585287	0.494035	0.981921	0.845852	0.933550	0.536326	0.714660	0.513765	0.276812	0.945126	0.685765	0.998252	0.497830	0.906423	0.941791	0.621110	0.491942	1.258638	0.654778	1.019688	0.941485	0.926549	0.644994	0.551863	0.514543	0.654525	0.635282	1.198282	0.758988	0.956783	0.348522	0.571248	0.982874	0.712761	0.758000	0.832720	0.488184	0.990691	0.601913	1.354612	0.577772	0.606889	0.871079	0.447369	0.870157	0.751356	-0.000493	-0.094998	-0.174270	-0.271876	0.146815	0.212351	-0.258915	0.099767	-0.044950	-0.031845	0.106916	0.325132	NaN	-0.047891	-0.041497	-0.033415	-0.000815	-0.007213	-0.049114	-0.042055	0.131212	-0.025482	-0.041799
chr7	30022042	30032196	30027119	0.953053	1.001114	1.088988	1.161086	0.999396	1.311075	0.963562	1.248854	1.001673	0.771029	0.994519	0.611069	1.148054	0.756426	0.967163	0.761083	1.292257	0.831644	0.959800	0.936125	1.344915	0.954192	0.872338	0.958450	1.195239	0.728160	1.100268	0.871807	0.665158	0.536976	0.966157	0.829118	0.745505	0.886917	0.880844	0.833896	0.775068	0.694842	0.861750	0.995512	1.108341	1.165578	1.167310	0.814337	0.719702	1.082017	1.193021	1.014863	0.834036	1.020309	0.723230	1.066676	0.774261	1.100853	0.993356	0.929562	0.578919	0.809316	0.748303	0.949792	0.780355	0.721645	0.933477	0.851029	0.945877	0.744404	1.100612	1.205430	0.855187	0.807751	0.910196	1.083727	1.077392	0.963271	0.889698	1.238572	1.223542	1.187429	1.089341	1.185585	0.815171	0.841812	0.528353	1.109730	1.067069	0.853529	0.856873	0.958402	0.942104	0.667647	0.609373	0.790353	0.932689	1.312134	0.642900	0.818547	1.045431	0.507723	0.322758	0.573805	0.619845	0.339529	0.798926	0.710914	0.449817	0.521065	0.689180	0.876802	0.726762	0.593972	0.891483	0.509905	0.749478	0.607563	0.762000	0.486114	0.469842	0.995469	1.022729	0.829284	0.901403	0.227138	0.802442	0.584954	0.826523	0.843378	0.676702	0.415236	0.875487	1.018591	1.024612	0.608401	0.522268	0.986212	0.862432	0.938375	0.556843	0.723214	0.503978	0.294473	0.957938	0.695131	1.003051	0.520616	0.908018	0.957817	0.631441	0.514404	1.266584	0.658510	1.024593	0.967158	0.940430	0.660500	0.555381	0.534943	0.679275	0.652347	1.207536	0.770564	0.977106	0.355171	0.580848	0.998239	0.723947	0.773278	0.844561	0.496444	1.011230	0.600179	1.366683	0.597794	0.621220	0.882780	0.450476	0.884095	0.765476	0.024586	-0.066832	-0.145901	-0.250189	0.174875	0.232396	-0.236193	0.126246	-0.022853	-0.006519	0.128943	0.351974	NaN	-0.023417	-0.016320	-0.009050	0.021787	0.017664	-0.025099	-0.017621	0.156978	-0.000534	-0.017178
chr7	30032197	30042220	3.003721e+07	0.972777	1.023910	1.101558	1.185362	1.018949	1.335762	0.978518	1.267038	1.026111	0.785433	1.018063	0.639104	1.166585	0.779828	0.980576	0.781128	1.313599	0.850813	0.978714	0.955478	1.362807	0.967739	0.890255	0.974744	1.217686	0.746229	1.119926	0.882874	0.686003	0.551240	0.993142	0.848295	0.768040	0.909729	0.896679	0.844984	0.801602	0.712895	0.875313	1.013128	1.132069	1.190513	1.188878	0.835686	0.736924	1.096670	1.214122	1.038488	0.845785	1.039593	0.742879	1.078429	0.794453	1.111116	1.011215	0.946739	0.592970	0.829161	0.769725	0.967374	0.804955	0.733317	0.954760	0.874617	0.958172	0.767911	1.128859	1.224464	0.872241	0.830428	0.926652	1.113067	1.098943	0.986784	0.913809	1.259856	1.242971	1.198959	1.102177	1.203577	0.833519	0.849888	0.545116	1.127185	1.086980	0.873934	0.873704	0.972846	0.956237	0.676732	0.622497	0.793598	0.939510	1.329327	0.658290	0.831545	1.063801	0.521326	0.327677	0.574737	0.629052	0.365448	0.818228	0.720612	0.469495	0.523960	0.707188	0.888901	0.744380	0.615198	0.906334	0.522681	0.764852	0.626892	0.774489	0.492370	0.482310	1.000035	1.025105	0.844900	0.920190	0.234623	0.818060	0.595245	0.837306	0.865971	0.680460	0.428460	0.886517	1.030193	1.042600	0.631434	0.550879	0.990075	0.878826	0.943241	0.577462	0.731640	0.494109	0.312703	0.970151	0.704417	1.007432	0.543272	0.909803	0.973126	0.641685	0.536982	1.274147	0.662607	1.029659	0.992911	0.954393	0.676117	0.558775	0.555083	0.704413	0.669227	1.216369	0.781853	0.996900	0.361695	0.590539	1.013819	0.735055	0.788714	0.856051	0.504350	1.031474	0.598536	1.378486	0.617715	0.635144	0.893936	0.453409	0.897961	0.779761	0.045989	-0.042692	-0.121430	-0.231388	0.198804	0.249195	-0.216553	0.148823	-0.003952	0.015122	0.147467	0.374639	NaN	-0.002376	0.005115	0.011739	0.041029	0.038896	-0.004478	0.003216	0.178924	0.020757	0.003915
chr7	30042221	30052250	3.004724e+07	0.992013	1.045815	1.113398	1.208674	1.037937	1.359483	0.992903	1.284444	1.049778	0.799359	1.041195	0.666581	1.184512	0.802922	0.993200	0.800575	1.334216	0.869459	0.997212	0.974361	1.379654	0.980653	0.907811	0.990151	1.239143	0.763707	1.138879	0.893299	0.706118	0.565052	1.019098	0.866765	0.790153	0.932248	0.912070	0.855331	0.827950	0.730897	0.888370	1.029936	1.154872	1.214451	1.209923	0.856411	0.753560	1.110954	1.234477	1.061593	0.856762	1.058549	0.762091	1.089652	0.813978	1.120559	1.028725	0.963358	0.606684	0.848596	0.790579	0.984456	0.828943	0.744361	0.975413	0.897853	0.969923	0.790745	1.156295	1.242670	0.888265	0.852779	0.942146	1.141820	1.120038	1.009795	0.936954	1.279985	1.261369	1.209752	1.114350	1.220761	0.851322	0.857039	0.561307	1.143809	1.106249	0.893950	0.889721	0.986607	0.969646	0.685534	0.635733	0.796457	0.946125	1.345752	0.673366	0.843966	1.081478	0.534425	0.332723	0.576036	0.637701	0.390216	0.836691	0.729582	0.488020	0.526816	0.724747	0.900087	0.761454	0.635946	0.920669	0.534617	0.779948	0.645768	0.786815	0.498537	0.494638	1.003989	1.027839	0.860177	0.938707	0.242310	0.833190	0.604991	0.847642	0.887850	0.684232	0.441245	0.897041	1.040818	1.059878	0.653576	0.578906	0.993383	0.894464	0.947972	0.597499	0.739629	0.484497	0.330894	0.981389	0.713301	1.011256	0.565057	0.911715	0.987217	0.651519	0.558897	1.281065	0.666951	1.034691	1.017853	0.967964	0.691306	0.561915	0.574296	0.729090	0.685346	1.224497	0.792484	1.015480	0.367885	0.599988	1.029072	0.745692	0.803813	0.866792	0.511626	1.050737	0.597065	1.389613	0.636826	0.648198	0.904175	0.456096	0.911268	0.793722	0.066688	-0.019275	-0.097606	-0.213038	0.221921	0.265244	-0.197415	0.170653	0.014351	0.036072	0.165194	0.396405	NaN	0.018085	0.025832	0.031842	0.059618	0.059431	0.015556	0.023354	0.200123	0.041348	0.024359
chr7	30052251	30062439	30057345	1.011000	1.067103	1.124661	1.231327	1.056621	1.382563	1.006918	1.301303	1.072963	0.812995	1.064210	0.693872	1.202045	0.826001	1.005213	0.819693	1.354360	0.887820	1.015541	0.993041	1.395669	0.993131	0.925235	1.004895	1.259907	0.780810	1.157370	0.903255	0.725766	0.578598	1.044372	0.884766	0.812136	0.954719	0.927214	0.865062	0.854434	0.749111	0.901133	1.046161	1.177030	1.237701	1.230737	0.876799	0.769804	1.125087	1.254348	1.084472	0.867153	1.077424	0.781123	1.100472	0.833104	1.129343	1.046133	0.979629	0.620281	0.867893	0.811115	1.001256	0.852623	0.754931	0.995713	0.921039	0.981312	0.813212	1.183239	1.260264	0.903458	0.875051	0.956908	1.170343	1.140974	1.032614	0.959454	1.299224	1.279017	1.220011	1.126027	1.237365	0.868817	0.863372	0.577154	1.159825	1.125126	0.913864	0.905138	0.999884	0.982809	0.694385	0.649514	0.799067	0.952738	1.361994	0.688718	0.856265	1.099131	0.547531	0.338066	0.577748	0.646087	0.414743	0.854962	0.738164	0.506077	0.529742	0.742468	0.910730	0.778622	0.656994	0.935002	0.546127	0.795307	0.664882	0.799425	0.504843	0.507282	1.007477	1.031010	0.875656	0.957630	0.250522	0.848398	0.614538	0.857905	0.909799	0.688146	0.454045	0.907440	1.050849	1.077087	0.675613	0.607401	0.996242	0.909890	0.952731	0.617726	0.747451	0.474799	0.349747	0.992091	NaN	1.014659	0.586812	0.913827	1.000600	0.661327	0.580949	1.287570	0.671740	1.039861	1.042880	0.981668	0.706617	0.564906	0.593299	0.754230	0.701284	1.232215	0.802842	1.033508	0.373981	0.609537	1.044554	0.756227	0.819157	0.877168	0.518524	1.069714	0.595744	1.400450	0.655793	0.660855	0.913858	0.458649	0.924479	0.807866	0.088020	0.004943	-0.072893	-0.193970	0.245711	0.281570	-0.177542	0.193161	0.033240	0.057690	0.183253	0.418665	NaN	0.039296	0.047196	0.052561	0.078772	0.080596	0.036316	0.044092	0.221942	0.062574	0.045472
chr7	30062440	30072439	3.006744e+07	1.029507	1.087539	1.135217	1.253063	1.074810	1.404760	1.020418	1.317437	1.095406	0.826196	1.086847	0.720681	1.218968	0.848809	1.016502	0.838281	1.373782	0.905684	1.033504	1.011325	1.410678	1.005067	0.942346	1.018833	1.279760	0.797332	1.175185	0.912668	0.744728	0.591725	1.068696	0.902093	0.833765	0.976837	0.941945	0.874064	0.880729	0.767370	0.913490	1.061637	1.198292	1.260009	1.251091	0.896627	0.785458	1.138921	1.273501	1.106866	0.876886	1.096011	0.799774	1.110751	0.851627	1.137411	1.063256	0.995358	0.633663	0.886857	0.831090	1.017588	0.875706	0.764915	1.015432	0.943932	0.992239	0.835063	1.209354	1.277036	0.917644	0.896955	0.970797	1.198301	1.161552	1.055003	0.981088	1.317360	1.295752	1.229678	1.137081	1.253199	0.885824	0.868842	0.592497	1.175066	1.143394	0.933466	0.919785	1.012546	0.995146	0.702903	0.663176	0.801352	0.959005	1.377331	0.703698	0.867914	1.116009	0.560107	0.343450	0.579801	0.653822	0.437963	0.872224	0.746001	0.522905	0.532611	0.759525	0.920355	0.795134	0.677414	0.948696	0.556703	0.810235	0.683368	0.811747	0.511020	0.519682	1.010368	1.034438	0.890629	0.976118	0.258908	0.863022	0.623450	0.867634	0.930834	0.692022	0.466283	0.917263	1.059860	1.093487	0.696574	0.635115	0.998518	0.924411	0.957291	0.637288	0.754751	0.465450	0.368444	1.001834	NaN	1.017500	0.607640	0.916037	1.012712	0.670704	0.602180	1.293372	0.676779	1.044915	1.066870	0.994944	0.721369	0.567605	0.611285	0.778726	0.716335	1.239199	0.812471	1.050211	0.379734	0.618772	1.059584	0.766177	0.834092	0.886727	0.524738	1.087565	0.594652	1.410509	0.673751	0.672562	0.922560	0.460969	0.936997	0.821564	0.109559	0.029490	-0.047792	-0.174582	0.269685	0.297832	-0.157328	0.215914	0.052341	0.079549	0.201265	0.440953	NaN	0.060832	0.068808	0.073485	0.098124	0.101971	0.057410	0.065011	0.243940	0.084013	0.066827
chr7	30072440	30082439	3.007744e+07	1.047357	1.106972	1.144991	1.273704	1.092376	1.425897	1.033296	1.332729	1.116907	0.838862	1.108894	0.746781	1.235114	0.871148	1.027009	0.856183	1.392292	0.922898	1.050946	1.029066	1.424567	1.016392	0.959019	1.031877	1.298553	0.813127	1.192168	0.921498	0.762849	0.604328	1.091882	0.918600	0.854878	0.998358	0.956139	0.882278	0.906558	0.785526	0.925349	1.076257	1.218497	1.281190	1.270797	0.915729	0.800388	1.152348	1.291759	1.128568	0.885920	1.114148	0.817887	1.120417	0.869394	1.144755	1.079951	1.010409	0.646758	0.905342	0.850323	1.033322	0.897962	0.774260	1.034401	0.966344	1.002639	0.856114	1.234388	1.292858	0.930716	0.918254	0.983732	1.225429	1.181626	1.076785	1.001713	1.334250	1.311467	1.238728	1.147431	1.268127	0.902216	0.873444	0.607227	1.189426	1.160894	0.952575	0.933565	1.024515	1.006727	0.711125	0.676716	0.803368	0.964897	1.391844	0.718385	0.878979	1.132202	0.572247	0.348875	0.582189	0.660927	0.460004	0.888558	0.753152	0.538637	0.535448	0.775946	0.929027	0.811054	0.697284	0.961815	0.566394	0.824797	0.701264	0.823820	0.517096	0.531889	1.012710	1.038078	NaN	0.994219	0.267494	0.877137	0.631756	0.876851	0.951021	0.695877	0.477997	0.926561	1.067930	1.109169	0.716559	0.662166	1.000233	0.938085	0.961648	0.656287	0.761567	0.456431	0.387064	1.010733	0.738315	1.019821	0.627689	0.918334	1.023660	0.679715	0.622691	1.298497	0.682081	1.049834	1.089886	1.007885	0.735639	0.570029	0.628373	0.802679	0.730585	1.245505	0.821431	1.065696	0.385201	0.627728	1.074227	0.775576	0.848701	0.895526	0.530299	1.104378	0.593788	1.419840	0.690755	0.683398	0.930338	0.463090	0.948859	0.834862	0.130872	0.053878	-0.022817	-0.155282	0.293355	0.313703	-0.137179	0.238466	0.071273	0.101215	0.218859	0.462814	NaN	0.082247	0.090266	0.094202	0.117299	0.123128	0.078428	0.085692	0.265668	0.105241	0.087989
chr7	30082440	30092492	30087466	1.064731	1.125647	1.154112	1.293496	1.109545	1.446225	1.045693	1.347368	1.137714	0.851150	1.130581	0.772479	1.250636	0.893267	1.036901	0.873589	1.410069	0.939659	1.068070	1.046484	1.437489	1.027276	0.975468	1.044206	1.316505	0.828370	1.208505	0.929889	0.780346	0.616573	1.114211	0.934478	0.875735	1.019458	0.969958	0.889808	0.932159	0.803800	0.936857	1.090207	1.237896	1.301482	1.290071	0.934335	0.814773	1.165525	1.309325	1.149815	0.894398	1.132040	0.835677	1.129617	0.886620	1.151519	1.096408	1.024967	0.659758	0.923570	0.869017	1.048657	0.919616	0.783107	1.052824	0.988538	1.012655	0.876600	1.258597	1.307920	0.942833	0.939136	0.995902	1.252012	1.201459	1.098228	1.021599	1.350099	1.326370	1.247326	1.157211	1.282308	0.918207	0.877263	0.621530	1.203090	1.177822	0.971388	0.946668	1.035956	1.017780	0.719202	0.690340	0.805179	0.970483	1.405817	0.733069	0.889678	1.148030	0.584215	0.354427	0.584952	0.667504	0.481294	0.904279	0.759768	0.553622	0.538323	0.791991	0.936919	0.826677	0.716964	0.974606	0.575361	0.839285	0.718872	0.835867	0.523190	0.544137	1.014562	1.041946	NaN	1.012243	0.276439	0.891020	0.639592	0.885701	0.970708	0.699785	0.489391	0.935518	1.075229	1.124443	0.735939	0.689070	1.001423	0.951152	0.965871	0.675086	0.768011	0.447601	0.405971	1.019005	0.745904	1.021675	0.647373	0.920755	1.033671	0.688544	0.642894	1.303024	0.687746	1.054662	1.112306	1.020767	0.749701	0.572222	0.644924	0.826558	0.744315	1.251265	0.829900	1.080264	0.390516	0.636572	1.088747	0.784592	0.863287	0.903725	0.535302	1.120466	0.593137	1.428622	0.707102	0.693572	0.937343	0.465068	0.960263	0.847997	0.165709	0.093976	0.018286	-0.123502	0.331901	0.339114	-0.103877	0.275428	0.102299	0.136724	0.247063	0.498073	NaN	0.117457	0.125576	0.128099	0.148740	0.157728	0.113174	0.119431	0.301086	0.139975	0.122640
chr7	30092493	30102528	3.009751e+07	1.081569	1.143554	1.162562	1.312408	1.126295	1.465704	1.057570	1.361331	1.157785	0.863046	1.151849	0.797739	1.265456	0.915115	1.046195	0.890451	1.427028	0.955925	1.084857	1.063567	1.449386	1.037737	0.991677	1.055820	1.333571	0.843024	1.224148	0.937870	0.797194	0.628452	1.135657	0.949710	0.896292	1.040025	0.983377	0.896648	0.957427	0.822183	0.948002	1.103477	1.256458	1.320842	1.308880	0.952431	0.828590	1.178440	1.326156	1.170564	0.902325	1.149658	0.853123	1.138359	0.903279	1.157741	1.112579	1.039020	0.672669	0.941524	0.887130	1.063582	0.940600	0.791458	1.070651	1.010482	1.022273	0.896479	1.281893	1.322184	0.953966	0.959505	1.007313	1.277969	1.221038	1.119309	1.040737	1.364882	1.340444	1.255513	1.166411	1.295703	0.933789	0.880312	0.635378	1.216044	1.194132	0.989836	0.959093	1.046868	1.028189	0.727029	0.703854	0.806780	0.975665	1.419115	0.747609	0.899904	1.163327	0.595909	0.360028	0.588051	0.673456	0.501603	0.919215	0.765781	0.567749	0.541226	0.807428	0.943939	0.841825	0.736207	0.986932	0.583474	0.853546	0.735959	0.847775	0.529237	0.556305	1.015903	1.045946	0.933312	1.029959	0.285656	0.904548	0.646856	0.894055	0.989654	0.703712	0.500334	0.944039	1.081691	1.139142	0.754498	0.715549	1.002069	0.963448	0.969896	0.693483	0.773994	0.439070	0.424975	1.026594	0.753101	1.023040	0.666511	0.923268	1.042652	0.697108	0.662590	1.306873	0.693701	1.059306	1.133828	1.033479	0.763396	0.574159	0.660784	0.850132	0.757365	1.256411	0.837804	1.093750	0.395663	0.645211	1.102970	0.793112	0.877729	0.911214	0.539678	1.135647	0.592708	1.436765	0.722580	0.702962	0.943499	0.466896	0.971066	0.860814	0.186327	0.117826	0.042735	-0.104583	0.354636	0.353870	-0.083942	0.297356	0.120709	0.157794	0.263467	0.518690	NaN	0.138380	0.146624	0.148184	0.167426	0.178220	0.133977	0.139352	0.321996	0.160556	0.143177
chr7	30102529	30112528	3.010753e+07	1.097754	1.160621	1.170298	1.330374	1.142536	1.484230	1.068860	1.374558	1.177010	0.874497	1.172578	0.822427	1.279458	0.936567	1.054873	0.906668	1.443032	0.971596	1.101243	1.080244	1.460167	1.047770	1.007581	1.066684	1.349643	0.857009	1.239008	0.945452	0.813324	0.639917	1.156135	0.964234	0.916424	1.059877	0.996316	0.902769	0.982172	0.840601	0.958737	1.116034	1.274092	1.339170	1.327127	0.969938	0.841767	1.191048	1.342145	1.190715	0.909683	1.166913	0.870155	1.146631	0.919293	1.163436	1.128343	1.052506	0.685447	0.959117	0.904569	1.078045	0.960777	0.799287	1.087773	1.032062	1.031435	0.915657	1.304114	1.335573	0.964050	0.979204	1.017938	1.303136	1.240279	1.139919	1.059060	1.378533	1.353637	1.263291	1.175002	1.308230	0.948910	0.882606	0.648706	1.228239	1.209733	1.007771	0.970800	1.057215	1.038916	0.735416	0.718860	0.808248	0.980811	1.433066	0.763837	0.910693	1.179744	0.608708	0.366402	0.592067	0.679089	0.522941	0.934813	0.771611	0.582403	0.544599	0.823765	0.950429	0.858151	0.757098	1.000084	0.591211	0.869225	0.754348	0.861044	0.535995	0.569933	1.016561	1.050585	0.948300	1.049419	0.296521	0.919284	0.654128	0.902616	1.009820	0.708208	0.511957	0.952958	1.087656	1.154796	0.774103	0.744784	1.001913	0.976035	0.974069	0.713590	0.779959	0.429917	0.446604	1.034106	0.760579	1.023791	0.687294	0.926247	1.051151	0.706393	0.684024	1.310026	0.700881	1.064209	1.156575	1.047587	0.778245	0.575967	0.677597	0.876293	0.770963	1.261235	0.845846	1.107176	0.401272	0.654637	1.118509	0.801869	0.893842	0.918470	0.543583	1.151306	0.592586	1.444907	0.738584	0.712280	0.949093	0.468747	0.982280	0.874755	0.206591	0.141358	0.066840	-0.085912	0.376914	0.368139	-0.064144	0.318945	0.138844	0.178549	0.279356	0.538735	NaN	0.158982	0.167448	0.167946	0.185876	0.198371	0.154642	0.158879	0.342500	0.180801	0.163379
chr7	30112529	30122528	3.011753e+07	1.113265	1.176866	1.177303	1.347454	1.158269	1.501804	1.079577	1.387067	1.195394	0.885515	1.192761	0.846541	1.292622	0.957603	1.062948	0.922227	1.458052	0.986664	1.117258	1.096525	1.469814	1.057415	1.023199	1.076829	1.364707	0.870336	1.253075	0.952686	0.828764	0.650980	1.175673	0.978065	0.936116	1.078960	1.008766	0.908183	1.006338	0.859063	0.969076	1.127909	1.290812	1.356471	1.344817	0.986871	0.854298	1.203378	1.357261	1.210286	0.916503	1.183806	0.886794	1.154466	0.934672	1.168649	1.143656	1.065439	0.698118	0.976351	0.921349	1.092072	0.980120	0.806627	1.104181	1.053277	1.040142	0.934138	1.325221	1.348085	0.973088	0.998179	1.027816	1.327488	1.259195	1.160049	1.076608	1.391075	1.365975	1.270699	1.182998	1.319888	0.963608	0.884186	0.661533	1.239689	1.224621	1.025132	0.981823	1.067021	1.049183	0.743493	0.733409	0.809617	0.985691	1.446454	0.779598	0.921061	1.195573	0.621097	0.372605	0.596062	0.684371	0.543429	0.949768	0.777120	0.596447	0.547905	0.839453	0.956493	0.873905	0.777255	1.012744	0.598489	0.884393	0.772079	0.873933	0.542558	0.583173	1.017047	1.055107	0.962748	1.068258	0.307172	0.933534	0.661045	0.910784	1.029221	0.712599	0.523144	0.961515	1.093231	1.169865	0.792943	0.773119	1.001606	0.988045	0.978053	0.733033	0.785622	0.421090	0.467683	1.041239	0.767742	1.024387	0.707380	0.929170	1.059144	0.715365	0.704744	1.312870	0.707948	1.068919	1.178426	1.061272	0.792584	0.577673	0.693775	0.901680	0.783994	1.265764	0.853524	1.119909	0.406706	0.663754	1.133529	0.810221	0.909484	0.925314	0.547201	1.166287	0.592539	1.452641	0.753892	0.721127	0.954307	0.470517	0.993028	0.888227	0.226207	0.164225	0.090230	-0.067771	0.398424	0.381735	-0.044763	0.339878	0.156444	0.198687	0.294517	0.557917	NaN	0.178934	0.187753	0.187103	0.203845	0.217894	0.174875	0.177723	0.362306	0.200420	0.182955
chr7	30122529	30132528	3.012753e+07	1.128093	1.192313	1.183555	1.363747	1.173522	1.518441	1.089758	1.398898	1.212953	0.896119	1.212412	0.870101	1.304942	0.978212	1.070436	0.937135	1.472078	1.001153	1.132943	1.112432	1.478315	1.066722	1.038569	1.086290	1.378752	0.883028	1.266358	0.959633	0.843549	0.661658	1.194325	0.991241	0.955391	1.097258	1.020740	0.912906	1.029898	0.877601	0.979044	1.139140	1.306660	1.372764	1.361968	1.003259	0.866183	1.215458	1.371487	1.229313	0.922813	1.200354	0.903077	1.161912	0.949431	1.173420	1.158477	1.077850	0.710716	0.993246	0.937512	1.105701	0.998608	0.813519	1.119880	1.074139	1.048407	0.951936	1.345195	1.359733	0.981095	1.016394	1.036996	1.351025	1.277819	1.179703	1.093427	1.402547	1.377486	1.277784	1.190419	1.330689	0.977929	0.885104	0.673888	1.250418	1.238805	1.041876	0.992207	1.076316	1.057567	0.750323	0.746185	0.810565	0.989448	1.457549	0.793576	0.929721	1.209051	0.631888	0.378158	0.600053	0.688137	0.560474	0.962101	0.781269	0.607999	0.550981	0.852494	0.960730	0.887382	0.794469	1.023419	0.603814	0.897542	0.787184	0.885374	0.548375	0.594926	1.016752	1.059193	0.975029	1.084674	0.317074	0.945872	0.666482	0.917320	1.045538	0.716607	0.532578	0.968596	1.097137	1.182583	0.808682	0.797959	1.000592	0.997670	0.981244	0.749858	0.790015	0.413564	0.486724	1.046783	0.773613	1.024287	0.724712	0.931900	1.064982	0.723105	0.722649	1.314343	0.714656	1.072848	1.196635	1.073313	0.804903	0.578951	0.707400	0.924091	0.794710	1.269038	0.859699	1.129733	0.411455	0.671657	1.146497	0.816892	0.923307	0.930411	0.549574	1.178482	0.592840	1.458666	0.766335	0.728008	0.957887	0.471962	1.001875	0.899845	0.244892	0.186077	0.112540	-0.050429	0.418867	0.394493	-0.026092	0.359836	0.173252	0.217914	0.308753	0.575960	NaN	0.197924	0.207241	0.205380	0.221094	0.236506	0.194370	0.195608	0.381132	0.219126	0.201617
chr7	30132529	30143653	30138091	1.142983	1.207755	1.189305	1.380182	1.189108	1.534979	1.099956	1.410671	1.230585	0.906861	1.232546	0.894351	1.317008	0.999460	1.077716	0.952148	1.485771	1.015832	1.149161	1.128809	1.486012	1.076210	1.054539	1.095552	1.392449	0.895742	1.279513	0.966706	0.858454	0.672524	1.213083	1.004467	0.975286	1.115691	1.032861	0.917156	NaN	0.897257	0.989165	1.150331	1.322458	1.388870	1.379491	1.019973	0.878002	1.227928	1.385499	1.248816	0.928926	1.217432	0.919897	1.169396	0.964322	1.178012	1.173526	1.090398	0.723938	1.010712	0.953918	1.119672	1.017145	0.820348	1.135659	1.095755	1.056659	0.969981	1.365002	1.371082	0.988431	1.034742	1.045964	1.374957	1.297168	1.199910	1.110409	1.413513	1.388755	1.284949	1.197639	1.341162	0.992663	0.885417	0.686437	1.260959	1.253002	1.058828	1.002512	1.085596	1.065852	0.757237	0.759469	0.811384	0.992964	1.468575	0.808248	0.938417	1.222789	0.643089	0.384001	0.604550	0.691364	0.577563	0.974344	0.785068	0.619475	0.554335	0.865473	0.964356	0.901159	0.811949	1.034181	0.608574	0.911056	0.802562	0.897393	0.554455	0.607229	1.015917	1.063517	0.987482	1.101695	0.327776	0.958602	0.671692	0.923637	1.061966	0.720895	0.542122	0.975649	1.100478	1.195463	0.824471	0.823780	0.999010	1.006989	0.984290	0.767176	0.794153	0.405875	0.506970	1.052017	0.779417	1.023743	0.742531	0.934877	1.070215	0.731081	0.741092	1.315078	0.722015	1.076782	1.214833	1.085837	0.817522	0.580150	0.721212	0.947551	0.805337	1.271956	0.865724	1.138910	0.416398	0.679817	1.159815	0.823297	0.937732	0.935031	0.551452	1.190488	0.593444	1.464363	0.778539	0.734561	0.960899	0.473414	1.010695	0.911792	0.258869	0.202464	0.129239	-0.037418	0.434132	0.403917	-0.011987	0.374773	0.185856	0.232325	0.319268	0.589294	NaN	0.212108	0.221920	0.219073	0.234099	0.250439	0.209099	0.208945	0.395189	0.233131	0.215587
chr7	30143654	30153653	3.014865e+07	1.157053	1.222302	1.194160	1.395904	1.204142	1.550445	1.109607	1.421706	1.247263	0.917121	1.251986	0.917916	1.328084	1.020123	1.084361	0.966389	1.498271	1.029867	1.165007	1.144725	1.492365	1.085356	1.070235	1.104070	1.404967	0.907734	1.291745	0.973554	0.872620	0.682957	1.230885	1.017000	0.994708	1.133173	1.044425	0.920665	NaN	0.916968	0.998865	1.160874	1.337304	1.403856	1.396406	1.036078	0.889028	1.240078	1.398418	1.267704	0.934463	1.234052	0.936327	1.176531	0.978460	1.182183	1.187876	1.102375	0.737059	1.027769	0.969640	1.133209	1.034613	0.826755	1.150588	1.116895	1.064428	0.987242	1.383420	1.381421	0.994626	1.052122	1.054205	1.397886	1.316186	1.219510	1.126602	1.423303	1.399129	1.291815	1.204236	1.350664	1.007022	0.885122	0.698495	1.270680	1.266379	1.074975	1.012158	1.094340	1.073574	0.763848	0.772538	0.812028	0.996019	1.478858	0.822871	0.946674	1.236052	0.654137	0.389814	0.609340	0.693762	0.593786	0.985796	0.788246	0.630244	0.557823	0.877608	0.967147	0.914496	0.828681	1.044413	0.612453	0.924175	0.817365	0.909372	0.560461	0.619419	1.014555	1.067854	0.999395	1.118445	0.338751	0.971040	0.676369	0.929335	1.077562	0.725244	0.551248	0.982274	1.103006	1.207812	0.839423	0.849211	0.996912	1.015440	0.986952	0.784053	0.797769	0.398419	0.527433	1.056585	0.784821	1.022754	0.759877	0.937961	1.074519	0.738885	0.759114	1.314926	0.729679	1.080471	1.231977	1.098155	0.829753	0.581197	0.734495	0.970870	0.815280	1.274336	0.871242	1.146825	0.421287	0.687803	1.172763	0.829025	0.951989	0.938857	0.552691	1.201627	0.594358	1.469375	0.789799	0.740425	0.963139	0.474827	1.019018	0.923436	0.268895	0.214239	0.141221	-0.028065	0.445068	0.410621	-0.001800	0.385491	0.194913	0.242679	0.326745	0.598777	NaN	0.222270	0.232501	0.228907	0.243484	0.260440	0.219736	0.218491	0.405260	0.243184	0.225614
chr7	30153654	30163653	3.015865e+07	1.169598	1.235256	1.197924	1.410209	1.217843	1.564101	1.118262	1.431469	1.262174	0.926376	1.269693	0.939563	1.337662	1.039099	1.090069	0.979153	1.508991	1.042544	1.179638	1.159343	1.497139	1.093698	1.084835	1.111453	1.415742	0.918433	1.302458	0.979860	0.885346	0.692427	1.246876	1.028237	1.012657	1.148831	1.054851	0.923333	1.098712	0.935646	1.007649	1.170303	1.350496	1.417042	1.411853	1.050752	0.898704	1.251263	1.409609	1.285017	0.939174	1.249330	0.951518	1.182995	0.991118	1.185790	1.200753	1.113209	0.749373	1.043522	0.983910	1.145630	1.050128	0.832461	1.163918	1.136430	1.071350	1.002861	1.399536	1.390254	0.999461	1.067654	1.061361	1.418637	1.333884	1.237472	1.141205	1.431486	1.408144	1.298067	1.209921	1.358757	1.020298	0.884353	0.709482	1.279140	1.278283	1.089498	1.020702	1.102139	1.079850	0.769353	0.783717	0.812445	0.998304	1.487171	0.835582	0.953517	1.247228	0.663669	0.394837	0.613750	0.695128	0.607257	0.995120	0.790495	0.639071	0.560985	0.887458	0.968934	0.925762	0.842603	1.052875	0.615123	0.935248	0.829780	0.919777	0.565614	0.629917	1.012952	1.071637	1.009297	1.132828	0.348534	0.981624	0.680001	0.933772	1.090441	0.729082	0.558857	0.987695	1.104543	1.218142	0.851767	0.871046	0.994668	1.022082	0.988914	0.798395	0.800489	0.392099	0.545464	1.059984	0.789200	1.021530	0.774598	0.940734	1.077546	0.745552	0.774488	1.314045	0.736614	1.083464	1.246037	1.108688	0.840086	0.581970	0.745663	0.991086	0.823387	1.275979	0.875628	1.152652	0.425507	0.694623	1.183742	0.833452	0.964255	0.941526	0.553269	1.210637	0.595403	1.473178	0.798862	0.745000	0.964484	0.476052	1.025890	0.933340	0.283088	0.230944	0.158188	-0.014790	0.460523	0.419998	0.012760	0.400676	0.207772	0.257368	0.337183	0.612011	NaN	0.236615	0.247596	0.242857	0.256897	0.274612	0.234943	0.231970	0.419485	0.257432	0.239818
chr7	30163654	30173653	3.016865e+07	1.181362	1.247423	1.200895	1.424010	1.230998	1.576788	1.126468	1.440562	1.276236	0.935183	1.286672	0.960538	1.346373	1.057473	1.095213	0.991211	1.518621	1.054610	1.193864	1.173493	1.500706	1.101718	1.099179	1.118173	1.425500	0.928517	1.312312	0.986021	0.897410	0.701489	1.262041	1.038874	1.030166	1.163613	1.064760	0.925392	1.119167	0.954285	1.016031	1.179233	1.362854	1.429283	1.426738	1.064852	0.907635	1.262121	1.419782	1.301773	0.943381	1.264123	0.966354	1.189190	1.003033	1.189112	1.212899	1.123567	0.761544	1.058873	0.997589	1.157657	1.064606	0.837834	1.176448	1.155471	1.077866	1.017776	1.414344	1.398146	1.003324	1.082264	1.067907	1.438428	1.351268	1.254820	1.155091	1.438615	1.416391	1.304080	1.215074	1.365974	1.033291	0.883184	0.720081	1.286883	1.289450	1.103267	1.028692	1.109483	1.085862	0.774757	0.794993	0.812725	1.000270	1.495054	0.848679	0.960228	1.258386	0.673441	0.399955	0.618542	0.695757	0.620509	1.004046	0.792298	0.647631	0.564384	0.896856	0.970148	0.937019	0.856251	1.061115	0.617174	0.946266	0.842077	0.930483	0.570832	0.640584	1.010889	1.075537	1.018993	1.147459	0.358843	0.992268	0.683276	0.937794	1.102974	0.733098	0.566348	0.992927	1.105437	1.228352	0.863807	0.893234	0.991936	1.028186	0.990522	0.812818	0.802850	0.385745	0.564280	1.062859	0.793384	1.019886	0.789374	0.943683	1.079964	0.752295	0.790009	1.312350	0.744038	1.086303	1.259632	1.119311	0.850419	0.582605	0.756786	1.011845	0.831185	1.277242	0.879713	1.157537	0.429832	0.701523	1.194765	0.837454	0.976727	0.943581	0.553393	1.219234	0.596724	1.476511	0.807467	0.749205	0.965290	0.477343	1.032614	0.943308	0.299350	0.250135	0.177634	0.000461	0.478202	0.430614	0.029598	0.418092	0.222553	0.274240	0.348976	0.626948	NaN	0.252988	0.265032	0.258879	0.272423	0.290867	0.252534	0.247375	0.435742	0.273780	0.256105
chr7	30173654	30183653	3.017865e+07	1.192314	1.258819	1.203107	1.437347	1.243583	1.588494	1.134242	1.448983	1.289452	0.943544	1.302880	0.980808	1.354240	1.075207	1.099793	1.002557	1.527154	1.066042	1.207632	1.187130	1.503067	1.109399	1.113255	1.124236	1.434270	0.938007	1.321300	0.992064	0.908811	0.710137	1.276390	1.048913	1.047208	1.177514	1.074143	0.926867	1.138729	0.972828	1.023994	1.187691	1.374386	1.440613	1.441057	1.078346	0.915826	1.272630	1.428937	1.317965	0.947102	1.278403	0.980837	1.195126	1.014164	1.192202	1.224283	1.133454	0.773532	1.073799	1.010670	1.169270	1.078016	0.842887	1.188156	1.174004	1.083994	1.031978	1.427829	1.405083	1.006242	1.095919	1.073853	1.457235	1.368306	1.271519	1.168243	1.444698	1.423885	1.309842	1.219707	1.372312	1.046018	0.881673	0.730313	1.293914	1.299887	1.116280	1.036137	1.116376	1.091279	0.779756	0.805739	0.812844	1.001787	1.502067	0.861499	0.966467	1.268955	0.682981	0.404884	0.623473	0.695552	0.632865	1.012067	0.793577	0.655497	0.567852	0.905286	0.970743	0.947673	0.868868	1.068661	0.618498	0.956616	0.853596	0.940935	0.575826	0.650838	1.008479	1.079342	1.027936	1.161596	0.369145	1.002396	0.685997	0.941166	1.114481	0.737081	0.573307	0.997688	1.105598	1.237889	0.874908	0.914620	0.988851	1.033417	0.991634	0.826570	0.804733	0.379675	0.582914	1.064997	0.797150	1.017877	0.803419	0.946665	1.081649	0.758759	0.804858	1.309891	0.751579	1.088817	1.272013	1.129436	0.860225	0.583045	0.767295	1.032083	0.838270	1.278054	0.883260	1.161166	0.434040	0.708142	1.205263	0.840820	0.988738	0.944881	0.553091	1.226974	0.598246	1.479160	0.815162	0.752838	0.965542	0.478671	1.038856	0.952816	0.315506	0.269269	0.196954	0.015665	0.495737	0.441007	0.046511	0.435413	0.237303	0.291053	0.360493	0.641496	NaN	0.269150	0.282535	0.274851	0.288047	0.307041	0.270205	0.262638	0.451838	0.290051	0.272304
chr7	30183654	30193653	3.018865e+07	1.202419	1.269467	1.204609	1.450255	1.255580	1.599202	1.141604	1.456738	1.301816	0.951464	1.318285	1.000339	1.361289	1.092263	1.103802	1.013183	1.534596	1.076825	1.220894	1.200208	1.504241	1.116718	1.127049	1.129651	1.442076	0.946913	1.329433	0.998021	0.919548	0.718369	1.289935	1.058347	1.063749	1.190532	1.082988	0.927787	1.157363	0.991223	1.031526	1.195705	1.385110	1.451069	1.454806	1.091198	0.923296	1.282764	1.437074	1.333596	0.950355	1.292139	0.994958	1.200815	1.024471	1.195116	1.234876	1.142887	0.785302	1.088273	1.023120	1.180454	1.090351	0.847636	1.199036	1.192023	1.089749	1.045454	1.439981	1.411051	1.008230	1.108586	1.079196	1.475037	1.384960	1.287555	1.180640	1.449750	1.430649	1.315341	1.223817	1.377773	1.058485	0.879865	0.740190	1.300225	1.309597	1.128527	1.043036	1.122817	1.096084	0.784338	0.815931	0.812803	1.002843	1.508212	0.874031	0.972248	1.278958	0.692315	0.409622	0.628531	0.694488	0.644357	1.019176	0.794377	0.662719	0.571386	0.912768	0.970769	0.957727	0.880456	1.075495	0.619119	0.966281	0.864331	0.951116	0.580579	0.660653	1.005742	1.083038	1.036116	1.175257	0.379424	1.012007	0.688170	0.943883	1.124959	0.741019	0.579716	1.001983	1.105007	1.246751	0.885077	0.935203	0.985419	1.037797	0.992209	0.839657	0.806172	0.373862	0.601349	1.066379	0.800514	1.015492	0.816725	0.949674	1.082624	0.764950	0.819023	1.306684	0.759219	1.090975	1.283169	1.139031	0.869521	0.583277	0.777210	1.051801	0.844669	1.278419	0.886256	1.163540	0.438130	0.714480	1.215248	0.843573	1.000279	0.945435	0.552418	1.233889	0.599950	1.481109	0.821977	0.755947	0.965298	0.480068	1.044639	0.961852	0.332356	0.289306	0.217087	0.031585	0.514002	0.451671	0.064352	0.453501	0.252770	0.308645	0.372273	0.656302	NaN	0.285848	0.301006	0.291579	0.304585	0.323937	0.288850	0.278510	0.468555	0.307059	0.289221
chr7	30193654	30203653	3.019865e+07	1.211650	1.279387	1.205461	1.462745	1.266971	1.608888	1.148568	1.463838	1.313320	0.958952	1.332843	1.019089	1.367531	1.108597	1.107236	1.023081	1.540949	1.086949	1.233612	1.212698	1.504252	1.123646	1.140541	1.134433	1.448932	0.955239	1.336734	1.003922	0.929614	0.726179	1.302676	1.067171	1.079758	1.202662	1.091286	0.928187	1.175042	1.009412	1.038606	1.203300	1.395046	1.460689	1.467983	1.103369	0.930067	1.292505	1.444202	1.348667	0.953164	1.305303	1.008693	1.206259	1.033915	1.197897	1.244650	1.151876	0.796830	1.102268	1.034899	1.191188	1.101623	0.852095	1.209090	1.209515	1.095137	1.058192	1.450802	1.416043	1.009300	1.120242	1.083921	1.491818	1.401189	1.302908	1.192256	1.453807	1.436699	1.320555	1.227404	1.382357	1.070683	0.877793	0.749717	1.305801	1.318586	1.140002	1.049384	1.128798	1.100247	0.788486	0.825536	0.812586	1.003422	1.513478	0.886249	0.977575	1.288410	0.701458	0.414180	0.633700	0.692543	0.655003	1.025367	0.794750	0.669349	0.574974	0.919317	0.970269	0.967174	0.891016	1.081596	0.619051	0.975258	0.874272	0.960999	0.585072	0.670004	1.002681	1.086617	1.043511	1.188451	0.389656	1.021107	0.689804	0.945929	1.134393	0.744890	0.585554	1.005811	1.103644	1.254934	0.894293	0.954967	0.981639	1.041336	0.992198	0.852069	0.807203	0.368270	0.619545	1.066987	0.803478	1.012712	0.829266	0.952690	1.082905	0.770859	0.832483	1.302739	0.766920	1.092743	1.293083	1.148062	0.878300	0.583295	0.786550	1.070991	0.850410	1.278326	0.888674	1.164645	0.442095	0.720526	1.224714	0.845725	1.011343	0.945246	0.551413	1.240001	0.601809	1.482348	0.827926	0.758570	0.964602	0.481560	1.049961	0.970389	0.347439	0.307326	0.235071	0.045907	0.530342	0.461045	0.080519	0.469723	0.266708	0.324453	0.382589	0.669163	NaN	0.300614	0.317768	0.306634	0.319647	0.339095	0.305750	0.292677	0.483449	0.322325	0.304393
chr7	30203654	30213653	3.020865e+07	1.219973	1.288599	1.205720	1.474823	1.277735	1.617532	1.155146	1.470290	1.323961	0.966013	1.346510	1.037014	1.372970	1.124173	1.110092	1.032250	1.546220	1.096400	1.245757	1.224578	1.503121	1.130155	1.153708	1.138590	1.454849	0.962987	1.343223	1.009782	0.938992	0.733556	1.314603	1.075367	1.095215	1.213909	1.099023	0.928096	1.191738	1.027341	1.045216	1.210491	1.404208	1.469510	1.480589	1.114821	0.936168	1.301832	1.450339	1.363178	0.955551	1.317873	1.022013	1.211457	1.042459	1.200578	1.253587	1.160429	0.808089	1.115750	1.045975	1.201452	1.111838	0.856275	1.218312	1.226448	1.100159	1.070182	1.460309	1.420066	1.009468	1.130862	1.088014	1.507567	1.416958	1.317558	1.203080	1.456907	1.442036	1.325463	1.230472	1.386058	1.082591	0.875484	0.758888	1.310623	1.326860	1.150704	1.055175	1.134311	1.103710	0.792154	0.834436	0.812178	1.003508	1.517802	0.898004	0.982410	1.297237	0.710333	0.418526	0.638913	0.689724	0.664721	1.030588	0.794745	0.675383	0.578557	0.924896	0.969299	0.975921	0.900459	1.086896	0.618315	0.983473	0.883317	0.970465	0.589249	0.678789	0.999336	1.090037	1.050038	1.201073	0.399705	1.029623	0.690901	0.947268	1.142706	0.748632	0.590756	1.009136	1.101523	1.262365	0.902466	0.973709	0.977554	1.044024	0.991567	0.863682	0.807859	0.362911	0.637284	1.066812	0.806013	1.009547	0.840901	0.955648	1.082514	0.776421	0.845098	1.298118	0.774548	1.094076	1.301651	1.156403	0.886470	0.583094	0.795235	1.089457	0.855480	1.277772	0.890466	1.164476	0.445886	0.726206	1.233571	0.847287	1.021829	0.944329	0.550123	1.245282	0.603765	1.482867	0.832963	0.760715	0.963499	0.483149	1.054759	0.978327	0.361096	0.323728	0.251296	0.058952	0.545132	0.469364	0.095330	0.484448	0.279427	0.338824	0.391715	0.680415	NaN	0.313797	0.333170	0.320350	0.333532	0.352854	0.321237	0.305471	0.496865	0.336189	0.318165
chr7	30213654	30223653	3.021865e+07	1.227355	1.297120	1.205433	1.486489	1.287855	1.625104	1.161341	1.476094	1.333751	0.972646	1.359240	1.054076	1.377598	1.138955	1.112374	1.040700	1.550418	1.105155	1.257294	1.235828	1.500863	1.136228	1.166513	1.142139	1.459832	0.970148	1.348914	1.015601	0.947659	0.740482	1.325704	1.082912	1.110107	1.224277	1.106190	0.927537	1.207438	1.044945	1.051351	1.217291	1.412599	1.477565	1.492630	1.125525	0.941623	1.310718	1.455505	1.377132	0.957518	1.329829	1.034878	1.216397	1.050071	1.203178	1.261680	1.168542	0.819043	1.128678	1.056334	1.211222	1.121000	0.860190	1.226693	1.242787	1.104818	1.081417	1.468528	1.423135	1.008743	1.140437	1.091466	1.522270	1.432234	1.331483	1.213112	1.459082	1.446642	1.330038	1.233025	1.388887	1.094176	0.872956	0.767700	1.314663	1.334429	1.160634	1.060397	1.139352	1.106477	0.795344	0.842635	0.811551	1.003090	1.521195	0.909304	0.986784	1.305464	0.718967	0.422689	0.644156	0.686013	0.673562	1.034866	0.794414	0.680888	0.582122	0.929548	0.967904	0.983999	0.908821	1.091398	0.616918	0.990951	0.891482	0.979513	0.593105	0.687028	0.995710	1.093287	1.055704	1.213189	0.409557	1.037592	0.691477	0.947898	1.149948	0.752215	0.595330	1.011964	1.098648	1.269074	0.909628	0.991469	0.973153	1.045891	0.990288	0.874530	0.808169	0.357725	0.654581	1.065857	0.808124	1.005976	0.851643	0.958515	1.081473	0.781649	0.856911	1.292823	0.782054	1.094947	1.308882	1.164043	0.894046	0.582668	0.803301	1.107248	0.859930	1.276763	0.891612	1.163035	0.449498	0.731523	1.241847	0.848301	1.031769	0.942683	0.548580	1.249778	0.605777	1.482682	0.837108	0.762409	0.962020	0.484856	1.059045	0.985677	0.373906	0.339205	0.266447	0.071275	0.559008	0.476988	0.109375	0.498301	0.291462	0.352361	0.400051	0.690569	NaN	0.325962	0.347842	0.333306	0.346802	0.365795	0.335937	0.317441	0.509379	0.349238	0.331126
chr7	30223654	30233653	3.022865e+07	1.233776	1.304967	1.204654	1.497728	1.297326	1.631581	1.167149	1.481247	1.342712	0.978847	1.370998	1.070236	1.381403	1.152914	1.114092	1.048449	1.553540	1.113190	1.268191	1.246427	1.497503	1.141842	1.178916	1.145097	1.463883	0.976718	1.353806	1.021371	0.955591	0.746943	1.335986	1.089776	1.124417	1.233764	1.112790	0.926538	1.222139	1.062170	1.057012	1.223707	1.420218	1.484880	1.504113	1.135445	0.946462	1.319137	1.459712	1.390528	0.959065	1.341137	1.047252	1.221059	1.056727	1.205699	1.268935	1.176213	0.829659	1.141009	1.065974	1.220462	1.129106	0.863861	1.234214	1.258497	1.109123	1.091877	1.475497	1.425267	1.007119	1.148958	1.094279	1.535917	1.446971	1.344664	1.222363	1.460356	1.450484	1.334250	1.235068	1.390862	1.105407	0.870225	0.776146	1.317891	1.341305	NaN	1.065035	1.143919	1.108530	0.798018	0.850038	0.810682	1.002168	1.523631	0.920015	0.990666	1.312993	0.727277	0.426639	0.649335	0.681433	0.681477	1.038174	0.793805	0.685854	0.585602	0.933250	0.966130	0.991326	0.916030	1.095042	0.614886	0.997614	0.898694	0.988029	0.596581	0.694636	0.991838	1.096305	1.060450	1.224694	0.419080	1.044959	0.691532	0.947818	1.156082	0.755558	0.599222	1.014264	1.095061	1.275001	0.915729	1.008066	0.968476	1.046944	0.988361	0.884518	0.808141	0.352719	0.671235	1.064135	0.809788	1.002014	0.861379	0.961223	1.079815	0.786494	0.867825	1.286920	0.789303	1.095310	1.314702	1.170886	0.900957	0.582016	0.810677	1.124195	0.863744	1.275316	0.892092	1.160345	0.452879	0.736415	1.249465	0.848806	1.041069	0.940318	0.546826	1.253480	0.607779	1.481802	0.840330	0.763647	0.960204	0.486663	1.062787	0.992356	0.385836	0.353728	0.280478	0.082854	0.571937	0.483889	0.122592	0.511250	0.302788	0.365026	0.407572	0.699608	NaN	0.337069	0.361743	0.345473	0.359405	0.377884	0.349790	0.328558	0.520960	0.361438	0.343246
chr7	30233654	30243691	3.023867e+07	1.239234	1.312180	1.203423	1.508542	1.306160	1.636954	1.172567	1.485752	1.350872	0.984614	1.381779	1.085492	1.384384	1.166061	1.115275	1.055542	1.555578	1.120495	1.278437	1.256361	1.493067	1.146987	1.190896	1.147479	1.467010	0.982708	1.357910	1.027100	0.962776	0.752936	1.345483	1.095947	1.138160	1.242390	1.118846	0.925127	1.235868	1.079002	1.062205	1.229755	1.427073	1.491495	1.515059	1.144568	0.950738	1.327077	1.462968	1.403392	0.960196	1.351770	1.059123	1.225437	1.062413	1.208143	1.275381	1.183447	0.839935	1.152718	1.074927	1.229148	1.136159	0.867333	1.240858	1.273573	1.113083	1.101550	1.481278	1.426482	1.004585	1.156426	1.096470	1.548524	1.461145	1.357116	1.230855	1.460750	1.453532	1.338076	1.236606	1.392016	1.116272	0.867299	0.784237	1.320290	1.347505	1.178181	1.069083	1.148012	1.109887	0.800188	0.856713	0.809512	1.000708	1.525115	0.930280	0.994115	1.319899	0.735394	0.430435	0.654494	0.675862	0.688603	1.040535	0.792931	0.690384	0.589033	0.936047	0.963959	0.998000	0.922180	1.097848	0.612166	1.003541	0.905046	0.996098	0.599691	0.701717	0.987640	1.099092	1.064323	1.235767	0.428392	1.051850	0.691046	0.947000	1.161193	0.758646	0.602461	1.016052	1.090682	1.280224	0.920853	1.023736	0.963421	1.047193	0.985721	0.893793	0.807776	0.347766	0.687466	1.061584	0.811016	0.997549	0.870224	0.963774	1.077504	0.791027	0.878012	1.280283	0.796366	1.095119	1.319146	1.177018	0.907307	0.581110	0.817465	1.140558	0.866976	1.273396	0.891886	1.156318	0.456063	0.740941	1.256520	0.848842	1.049866	0.937155	0.544838	1.256456	0.609767	1.480176	0.842648	0.764443	0.958026	0.488592	1.066038	0.998443	0.396856	0.367277	0.293363	0.093669	0.583898	0.490038	0.134923	0.523261	0.313377	0.376787	0.414254	0.707522	NaN	0.347085	0.374847	0.356825	0.371285	0.389092	0.362750	0.338791	0.531587	0.372760	0.354502
chr7	30243692	30253691	3.024869e+07	1.243722	1.318767	1.201776	1.518894	1.314336	1.641198	1.177569	1.489591	1.358223	0.989924	1.391554	1.099775	1.386534	1.178374	1.115957	1.062000	1.556523	1.127022	1.287982	1.265566	1.487609	1.151633	1.202380	1.149287	1.469229	0.988106	1.361214	1.032765	0.969185	0.758440	1.354197	1.101390	1.151306	1.250146	1.124359	0.923326	1.248599	1.095363	1.066910	1.235421	1.433141	1.497426	1.525439	1.152858	0.954490	1.334486	1.465268	1.415699	0.960917	1.361655	1.070440	1.229501	1.067090	1.210498	1.281020	1.190224	0.849839	1.163746	1.083195	1.237225	1.142145	0.870632	1.246586	1.287955	1.116688	1.110393	1.485908	1.426791	1.001153	1.162825	1.098042	1.560062	1.474676	1.368813	1.238567	1.460274	1.455758	1.341486	1.237632	1.392372	1.126732	0.864185	0.791961	1.321852	1.353021	1.185782	1.072518	1.151618	1.110581	0.801854	0.862627	0.808045	0.998753	1.525683	0.940016	0.997126	1.326131	0.743256	0.434049	0.659557	0.669396	0.694945	1.041973	0.791835	0.694484	0.592377	0.937977	0.961444	1.003995	0.927282	1.099830	0.608817	1.008718	0.910547	1.003633	0.602400	0.708242	0.983171	1.101598	1.067346	1.246339	0.437400	1.058246	0.690053	0.945487	1.165307	0.761410	0.605039	1.017335	1.085591	1.284734	0.925030	1.038386	0.958040	1.046692	0.982419	0.902325	0.807105	0.342869	0.703118	1.058270	0.811819	0.992625	0.878137	0.966132	1.074601	0.795223	0.887436	1.273013	0.803156	1.094381	1.322248	1.182428	0.913082	0.579966	0.823644	1.156216	0.869642	1.271047	0.891041	1.151074	0.459018	0.745068	1.262965	0.848470	1.058109	0.933263	0.542653	1.258747	0.611698	1.477845	0.844101	0.764821	0.955535	0.490596	1.068799	1.003903	0.407152	0.380094	0.305316	0.103915	0.595094	0.495519	0.146548	0.534524	0.323408	0.387840	0.420193	0.714451	NaN	0.356165	0.387400	0.367555	0.382619	0.399606	0.375018	0.348306	0.541442	0.383394	0.365081
chr7	30253692	30263691	3.025869e+07	1.247249	1.324742	1.199740	1.528754	1.321834	1.644301	1.182144	1.492745	1.364761	0.994761	1.400322	1.113018	1.387865	1.189843	1.116182	1.067842	1.556374	1.132731	1.296777	1.273982	1.481197	1.155753	1.213293	1.150531	1.470568	0.992903	1.363709	1.038333	0.974795	0.763437	1.362124	1.106085	1.163827	1.257028	1.129324	0.921149	1.260321	1.111173	1.071103	1.240690	1.438394	1.502683	1.535236	1.160290	0.957748	1.341331	1.466609	1.427433	0.961239	1.370731	1.081162	1.233232	1.070735	1.212751	1.285856	1.196529	0.859334	1.174036	1.090784	1.244644	1.147054	0.873770	1.251379	1.301585	1.119934	1.118373	1.489419	1.426217	0.996854	1.168138	1.098992	1.570510	1.487487	1.379741	1.245484	1.458937	1.457148	1.344451	1.238139	1.391970	1.136755	0.860904	0.799318	1.322573	1.357849	1.192577	1.075324	1.154729	1.110080	0.803193	0.870112	0.804872	0.994445	1.524370	0.954078	1.000829	1.334213	0.755016	0.439264	0.667212	0.656962	0.703145	1.041928	0.789588	0.699914	0.597422	0.938978	0.956663	1.011834	0.932812	1.100938	0.601907	1.015104	0.917251	1.014138	0.605632	0.717145	0.975443	1.104723	1.070094	1.261817	0.450841	1.067136	0.687283	0.941331	1.169397	0.764814	0.607451	1.018098	1.075792	1.290101	0.929367	1.059056	0.948663	1.044077	0.975516	0.914077	0.805334	0.335104	0.726340	1.051204	0.812056	0.983637	0.888325	0.969312	1.068546	0.801019	0.900489	1.259978	0.813076	1.091819	1.323847	1.189220	0.920889	0.577536	0.831937	1.179190	0.872475	1.266241	0.888131	1.139898	0.463049	0.750562	1.271598	0.846961	1.069767	0.925288	0.538719	1.260761	0.614526	1.472378	0.844320	0.764407	0.950821	0.493838	1.071940	1.010954	0.415429	0.390568	0.314849	0.112295	0.604118	0.499664	0.155974	0.543612	0.331605	0.396787	0.424680	0.719601	NaN	0.363192	0.397805	0.376303	0.391921	0.408099	0.385023	0.355906	0.549299	0.391997	0.373647
chr7	30263692	30273691	3.026869e+07	1.249839	1.330135	1.197329	1.538137	1.328658	1.646255	1.186293	1.495214	NaN	0.999136	1.408111	1.125205	1.388395	1.200498	1.115988	1.073098	1.555136	1.137613	1.304820	1.281583	1.473884	1.159341	1.223610	1.151229	1.471051	0.997110	1.365394	1.043773	0.979614	0.767935	1.369282	1.110034	1.175741	1.263062	1.133756	0.918603	1.271065	1.126418	1.074767	1.245566	1.442819	1.507280	1.544472	1.166870	0.960547	1.347625	1.466992	1.438638	0.961171	1.378980	1.091288	1.236624	1.073362	1.214898	1.289909	1.202378	0.868404	1.183579	1.097734	1.251379	1.150895	0.876770	1.255248	1.314444	1.122827	1.125497	1.491848	1.424778	0.991718	1.172380	1.099316	1.579882	1.499549	1.389927	1.251620	1.456741	1.457698	1.346961	1.238124	1.390856	1.146340	0.857455	0.806349	1.322445	1.362007	1.198572	1.077499	1.157350	1.108880	0.803257	0.873683	0.802365	0.991081	1.522348	0.961952	1.002519	1.338132	0.761822	0.442178	0.671668	0.648065	0.707209	1.040544	0.787917	0.702658	0.600365	0.938476	0.953288	1.015744	0.934804	1.100480	0.596701	1.018045	0.920315	1.019763	0.606993	0.721786	0.970321	1.106111	1.070669	1.270631	0.458609	1.071910	0.684915	0.937738	1.170550	0.766293	0.607984	1.017837	1.068764	1.292397	0.930773	1.070362	0.942371	1.041455	0.970289	0.920362	0.803863	0.330224	0.739701	1.045850	0.811620	0.977397	0.893264	0.970925	1.063987	0.804100	0.907490	1.251104	0.818615	1.089434	1.322952	1.192397	0.924992	0.575648	0.836210	1.192287	0.873426	1.262639	0.885442	1.131452	0.465118	0.753336	1.276003	0.845540	1.076157	0.919311	0.536024	1.261119	0.616087	1.467986	0.843292	0.763586	0.947450	0.495821	1.073141	1.014373	0.423558	0.401056	0.324121	0.120693	0.613004	0.503438	0.165302	0.552564	0.339801	0.405636	0.428776	0.724211	NaN	0.369786	0.408379	0.385029	0.401232	0.416482	0.394996	0.363306	0.556946	0.400503	0.382125
chr7	30273692	30284291	3.027899e+07	1.251543	1.335100	1.194473	1.547290	1.334967	1.647063	1.190115	1.497038	1.375582	1.003168	1.415117	1.136621	1.388126	1.210620	1.115390	1.077908	1.552738	1.141751	1.312312	1.288530	1.465469	1.162471	1.233570	1.151386	1.470678	1.000829	1.366279	1.049190	0.983748	0.772049	1.375851	1.113315	1.187376	1.268400	1.137766	0.915605	1.281125	1.141493	1.077959	1.250166	1.446478	1.511326	1.553401	1.172748	0.962980	1.353540	1.466391	1.449642	0.960708	1.386573	1.101075	1.239744	1.075031	1.216995	1.293288	1.207940	0.877265	1.192602	1.104245	1.257563	1.153738	0.879745	1.258289	1.326832	1.125442	1.131941	1.493264	1.422417	0.985592	1.175640	1.098988	1.588411	1.511135	1.399639	1.257125	1.453586	1.457376	1.349059	1.237569	1.389023	1.155724	0.853742	0.813273	1.321421	1.365600	1.203910	1.079075	1.159542	1.106897	0.802654	0.876452	0.799297	0.987018	1.519269	0.969261	1.003743	1.341174	0.768324	0.444894	0.675936	0.637943	0.710539	1.037941	0.785970	0.704955	0.603190	0.937042	0.949499	1.018951	0.935648	1.099053	0.590559	1.020227	0.922583	1.024737	0.607819	0.725753	0.964803	1.107018	1.070319	1.278974	0.466039	1.076173	0.681955	0.933152	1.170555	0.767231	0.607711	1.016935	1.060747	1.293859	0.931146	1.080653	0.935497	1.037935	0.964109	0.925964	0.802066	0.325109	0.752447	1.039560	0.810686	0.970408	0.897129	0.972264	1.058636	0.806803	0.913733	1.241356	0.823679	1.086297	1.320419	1.194769	0.928603	0.573356	0.839854	1.204689	0.873704	1.258402	0.881931	1.121555	0.466830	0.755601	1.279691	0.843688	1.081982	0.912274	0.533045	1.260757	0.617481	1.462608	0.841250	0.762258	0.943594	0.497796	1.073699	1.017046	0.431041	0.410972	0.332548	0.128638	0.621210	0.506546	0.173963	0.560826	0.347523	0.413855	0.432178	0.727924	NaN	0.375482	0.418555	0.393224	0.409983	0.424249	0.404350	0.370028	0.563908	0.408403	0.390009
chr7	30284292	30294297	3.028929e+07	1.252279	1.339484	1.191251	1.555918	1.340523	1.646660	1.193484	1.498129	1.379831	1.006728	1.421116	1.146873	1.387051	1.219877	1.114434	1.082115	1.549216	1.144978	1.319004	1.294562	1.456219	1.165018	1.242821	1.150973	1.469445	1.003936	1.366293	1.054365	0.987042	0.775645	1.381612	1.115812	1.198377	1.272861	1.141215	0.912244	1.290181	1.155902	1.080538	1.254331	1.449207	1.514673	1.561723	1.177712	0.964991	1.358891	1.464792	1.460109	0.959846	1.393226	1.110182	1.242461	1.075703	1.218950	1.295882	1.213048	0.885609	1.200805	1.110114	1.262956	1.155451	0.882613	1.260402	1.338301	1.127685	1.137492	1.493625	1.419190	0.978672	1.177779	1.097982	1.595807	1.521827	1.408559	1.261803	1.449535	1.456154	1.350666	1.236475	1.386546	1.164596	0.849886	0.819887	1.319490	1.368510	1.208400	1.079968	1.161223	1.104098	0.801326	0.878331	0.795656	0.982238	1.515122	0.975795	1.004465	1.343178	0.774334	0.447348	0.679886	0.626659	0.713056	1.034050	0.783759	0.706749	0.605805	0.934647	0.945324	1.021355	0.935284	1.096625	0.583503	1.021597	0.924011	1.028896	0.608034	0.728897	0.958959	1.107356	1.068998	1.286653	0.472948	1.079834	0.678420	0.927530	1.169321	0.767536	0.606585	1.015346	1.051784	1.294380	0.930424	1.089689	0.928088	1.033509	0.956988	0.930754	0.799981	0.319782	0.764279	1.032375	0.809244	0.962693	0.899750	0.973289	1.052530	0.809039	0.919052	1.230830	0.828083	1.082388	1.316139	1.196222	0.931657	0.570632	0.842768	1.216088	0.873253	1.253527	0.877595	1.110290	0.468088	0.757239	1.282521	0.841416	1.087089	0.904171	0.529810	1.259660	0.618649	1.456218	0.838145	0.760387	0.939259	0.499699	1.073518	1.018864	0.437637	0.420024	0.339853	0.135905	0.628475	0.508866	0.181672	0.568115	0.354525	0.421176	0.434776	0.730606	NaN	0.380083	0.428031	0.400630	0.417864	0.431151	0.412784	0.375842	0.569964	0.415440	0.397050
chr7	30294298	30304322	30299310	1.252077	1.343204	1.187769	1.563784	1.345180	1.645112	1.196333	1.498481	1.383157	1.009742	1.426002	1.155720	1.385251	1.228034	1.113207	1.085640	1.544745	1.147234	1.324742	1.299542	1.446492	1.166923	1.251112	1.150026	1.467427	1.006377	1.365465	1.059119	0.989438	0.778652	1.386455	1.117511	1.208477	1.276371	1.144027	0.908664	1.298031	1.169217	1.082443	1.257955	1.450965	1.517257	1.569210	1.181667	0.966575	1.363555	1.462297	1.469764	0.958622	1.398772	1.118358	1.244683	1.075458	1.220682	1.297664	1.217577	0.893198	1.207992	1.115225	1.267429	1.156041	0.885294	1.261591	1.348521	1.129512	1.142059	1.493009	1.415250	0.971246	1.178781	1.096359	1.601909	1.531319	1.416456	1.265558	1.444765	1.454126	1.351770	1.234899	1.383574	1.172711	0.846012	0.826014	1.316751	1.370688	1.211952	1.080180	1.162374	1.100581	0.799307	0.879273	0.791571	0.976885	1.510085	0.981262	1.004672	1.344017	0.779575	0.449439	0.683330	0.614625	0.714691	1.029015	0.781377	0.707977	0.608076	0.931387	0.940904	1.022870	0.933774	1.093307	0.575813	1.022147	0.924600	1.032058	0.607610	0.731070	0.953004	1.107078	1.066779	1.293351	0.479038	1.082774	0.674452	0.921047	1.166890	0.767164	0.604662	1.013119	1.042190	1.293927	0.928659	1.097140	0.920404	1.028338	0.949182	0.934573	0.797720	0.314416	0.774726	1.024574	0.807367	0.954507	0.901013	0.973962	1.045907	0.810718	0.923249	1.219916	0.831607	1.077845	1.310250	1.196688	0.934073	0.567545	0.844847	1.226002	0.872097	1.248157	0.872598	1.098105	0.468800	0.758164	1.284361	0.838816	1.091274	0.895266	0.526441	1.257900	0.619536	1.449006	0.834091	0.758021	0.934584	0.501412	1.072577	1.019753	0.443611	0.428609	0.346319	0.142822	0.635095	0.510455	0.188742	0.574705	0.361096	0.427896	0.436662	0.732335	NaN	0.383756	0.437229	0.407552	0.425166	0.437466	0.420639	0.380963	0.575358	0.421899	0.403534
chr7	30304323	30314322	3.030932e+07	1.250994	1.346395	1.183939	1.571116	1.349092	1.642437	1.198768	1.498115	1.385688	1.012316	1.429970	1.163467	1.382713	1.235348	1.111722	1.088617	1.539280	1.148610	1.329714	1.303654	1.436107	1.168254	1.258682	1.148540	1.464607	1.008252	1.363797	1.063562	0.991025	0.781176	1.390576	1.118516	1.218005	1.279082	1.146315	0.904794	1.304931	1.181806	1.083745	1.261149	1.451845	1.519190	1.576089	1.184778	0.967813	1.367689	1.458898	1.478898	0.957015	1.403382	1.125846	1.246464	1.074366	1.222224	1.298737	1.221675	0.900242	1.214394	1.119779	1.271129	1.155592	0.887867	1.261944	1.357789	1.130994	1.145826	1.491479	1.410547	0.963192	1.178729	1.094110	1.606940	1.539876	1.423568	1.268538	1.439203	1.451300	1.352436	1.232817	1.380077	1.180303	0.842029	0.831834	1.313173	1.372225	1.214701	1.079747	1.163050	1.096396	0.796637	0.879348	0.787089	0.970989	1.504268	0.985655	1.004400	1.343707	0.784020	0.451158	0.686249	0.601940	0.715511	1.022939	0.778855	0.708655	0.609984	0.927332	0.936250	1.023543	0.931236	1.089191	0.567590	1.021961	0.924450	1.034248	0.606571	0.732287	0.946961	1.106191	1.063738	1.299055	0.484291	1.085029	0.670109	0.913760	1.163350	0.766132	0.602003	1.010290	1.032028	1.292553	0.925943	1.103081	0.912484	1.022481	0.940759	0.937477	0.795319	0.309009	0.783807	1.016234	0.805109	0.945898	0.900980	0.974298	1.038850	0.811852	0.926384	1.208689	0.834222	1.072726	1.302864	1.196199	0.935903	0.564111	0.846126	1.234405	0.870295	1.242302	0.867003	1.085130	0.468954	0.758398	1.285239	0.835933	1.094562	0.885618	0.522959	1.255544	0.620151	1.441014	0.829167	0.755180	0.929574	0.502883	1.070908	1.019759	0.448730	0.436444	0.351685	0.149173	0.640828	0.511187	0.194900	0.580317	0.366991	0.433754	0.437740	0.732984	NaN	0.386326	0.445851	0.413737	0.431590	0.442952	0.427612	0.385170	0.579879	0.427533	0.409219
chr7	30314323	30324322	3.031932e+07	1.249063	1.349066	1.179766	1.577887	1.352248	1.638655	1.200795	1.497004	1.387421	1.014440	1.433031	1.170107	1.379446	1.241806	1.110010	1.091043	1.532864	1.149096	1.333905	1.306894	1.425128	1.169006	1.265494	1.146517	1.461004	1.009562	1.361288	1.067656	0.991782	0.783197	1.393995	1.118846	1.226954	1.281006	1.148082	0.900655	1.310861	1.193626	1.084442	1.263892	1.451862	1.520490	1.582337	1.187060	0.968719	1.371295	1.454607	1.487502	0.955021	1.407031	1.132608	1.247780	1.072469	1.223549	1.299129	1.225334	0.906701	1.219995	1.123802	1.274030	1.154130	0.890323	1.261466	1.366069	1.132137	1.148804	1.489066	1.405117	0.954571	1.177622	1.091253	1.610899	1.547452	1.429857	1.270744	1.432891	1.447697	1.352661	1.230235	1.376086	1.187348	0.837950	0.837333	1.308787	1.373126	1.216643	1.078667	1.163255	1.091478	0.793277	0.878589	0.782143	0.964447	1.497633	0.989034	1.003658	1.342216	0.787707	0.452505	0.688664	0.588407	0.715560	1.015760	0.776151	0.708781	0.611541	0.922439	0.931271	1.023408	0.927690	1.084254	0.558740	1.021090	0.923623	1.035505	0.604903	0.732552	0.940713	1.104672	1.059851	1.303835	0.488786	1.086654	0.665353	0.905540	1.158677	0.764409	0.598588	1.006811	1.021133	1.290244	0.922266	1.107658	0.904191	1.015847	0.931585	0.939546	0.792751	0.303443	0.791690	1.007225	NaN	0.936710	0.899668	0.974305	1.031286	0.812444	0.928540	1.196979	0.835927	1.066956	1.293879	1.194730	0.937217	0.560262	0.846639	1.241400	0.867849	1.235829	0.860725	1.071191	0.468523	0.757947	1.285156	0.832735	1.097013	0.875067	0.519308	1.252576	0.620506	1.432078	0.823307	0.751805	0.924109	0.504080	1.068476	1.018894	0.452924	0.443452	0.355879	0.154904	0.645607	0.511013	0.200064	0.584851	0.372124	0.438668	0.438000	0.732533	NaN	0.387764	0.453797	0.419097	0.437018	0.447533	0.433592	0.388395	0.583464	0.432259	0.414027
chr7	30324323	30334746	3.032953e+07	1.246246	1.351261	1.175156	1.584202	1.354683	1.633661	1.202431	1.495067	1.388377	1.016138	1.435240	1.175753	1.375360	1.247529	1.108045	1.092944	1.525342	1.148672	1.337372	1.309295	1.413345	1.169172	1.271642	1.143920	1.456521	1.010325	1.357864	1.071457	0.991688	0.784723	1.396775	1.118498	1.235501	1.282182	1.149355	0.896156	1.315910	1.204899	1.084535	1.266204	1.451001	1.521172	1.588060	1.188549	0.969314	1.374439	1.449301	1.495751	0.952579	1.409757	1.138727	1.248619	1.069731	1.224637	1.298851	1.228614	0.912669	1.224885	1.127397	1.276139	1.151608	0.892695	1.260120	1.373488	1.132977	1.151056	1.485704	1.398859	0.945216	1.175396	1.087720	1.613842	1.554169	1.435404	1.272203	1.425694	1.443222	1.352422	1.227090	1.371523	1.193964	0.833671	0.842621	1.303504	1.373406	1.217787	1.076879	1.162976	1.085673	0.789117	0.876965	0.776592	0.957086	1.490045	0.991418	1.002417	1.339426	0.790652	0.453457	0.690590	0.573673	0.714828	1.007306	0.773177	0.708313	0.612745	0.916584	0.925819	1.022449	0.923071	1.078385	0.549060	1.019524	0.922116	1.035827	0.602550	0.731808	0.934082	1.102444	1.055016	1.307741	0.492595	1.087675	0.660086	0.896149	1.152750	0.761912	0.594328	1.002565	1.009225	1.286899	0.917529	1.110967	0.895305	1.008251	0.921417	0.940824	0.789954	0.297547	0.798523	0.997290	NaN	0.926685	0.897017	0.973962	1.023055	0.812468	0.929753	1.184500	0.836687	1.060369	1.283028	1.192183	0.938058	0.555875	0.846371	1.247051	0.864708	1.228513	0.853583	1.055955	0.467448	0.756769	1.284044	0.829144	1.098649	0.863323	0.515397	1.248907	0.620589	1.421913	0.816343	0.747775	0.917998	0.504958	1.065181	1.017117	0.456207	0.449707	0.358923	0.160082	0.649465	0.509871	0.204260	0.588303	0.376516	0.442656	0.437438	0.730950	NaN	0.388064	0.461130	0.423658	0.441439	0.451226	0.438597	0.390633	0.586125	0.436098	0.417981
chr7	30334747	30345130	3.033994e+07	1.242525	1.352934	1.170128	1.589963	1.356329	1.627410	1.203629	1.492243	1.388520	1.017370	1.436560	1.180315	1.370410	1.252468	1.105832	1.094272	1.516677	1.147279	1.340038	1.310781	1.400819	1.168715	1.277032	1.140751	1.451133	1.010515	1.353497	1.074925	0.990685	0.785688	1.398862	1.117434	1.243579	1.282580	1.150108	0.891290	1.320000	1.215551	1.084003	1.268012	1.449224	1.521203	1.593184	1.189206	0.969594	1.377069	1.442942	1.503594	0.949671	1.411479	1.144085	1.248919	1.066125	1.225423	1.297880	1.231472	0.918065	1.228987	1.130546	1.277364	1.147977	0.894935	1.257859	1.379934	1.133509	1.152554	1.481355	1.391793	0.935154	1.171986	1.083489	1.615697	1.559946	1.440099	1.272860	1.417603	1.437853	1.351674	1.223359	1.366394	1.200075	0.829184	0.847659	1.297331	1.373035	1.218080	1.074318	1.162169	1.078916	0.784112	0.874435	0.770404	0.948874	1.481508	0.992713	1.000644	1.335210	0.792761	0.453941	0.691973	0.557694	0.713270	0.997555	0.769902	0.707191	0.613548	0.909738	0.919852	1.020638	0.917356	1.071567	0.538547	1.017240	0.919914	1.035138	0.599484	0.729963	0.927035	1.099456	1.049208	1.310687	0.495648	1.088046	0.654322	0.885525	1.145540	0.758564	0.589210	0.997496	0.996265	1.282434	0.911696	1.112937	0.885805	0.999642	0.910215	0.941290	0.786929	0.291282	0.804212	0.986370	NaN	0.915768	0.892960	0.973230	1.014159	0.811860	0.929982	1.171233	0.836394	1.052908	1.270200	1.188467	0.938413	0.550891	0.845268	1.251205	0.860859	1.220253	0.845545	1.039400	0.465673	0.754808	1.281803	0.825152	1.099401	0.850315	0.511219	1.244491	0.620361	1.410437	0.808216	0.743029	0.911171	0.505431	1.060949	1.014380	0.459307	0.457267	0.361319	0.166462	0.653362	0.506630	0.208543	0.591332	0.381436	0.446709	0.435311	0.726879	NaN	0.386623	0.470380	0.428724	0.445910	0.454934	0.443977	0.392132	0.588329	0.440006	0.422118
chr7	30345131	30355130	3.035013e+07	1.238074	1.354003	1.164909	1.594909	1.357120	1.620166	1.204328	1.488628	1.387848	1.018094	1.436959	1.183626	1.364799	1.256460	1.103458	1.094969	1.507220	1.144965	1.341802	1.311292	1.388093	1.167653	1.281429	1.137157	1.445068	1.010132	1.348387	1.077917	0.988830	0.786028	1.400184	1.115711	1.250861	1.282210	1.150332	0.886252	1.322960	1.225167	1.082889	1.269212	1.446619	1.520594	1.597495	1.189018	0.969579	1.379068	1.435788	1.510714	0.946425	1.412123	1.148424	1.248648	1.061818	1.225839	1.296280	1.233788	0.922665	1.232138	1.133133	1.277629	1.143400	0.896923	1.254783	1.385124	1.133745	1.153253	1.476210	1.384254	0.924838	1.167542	1.078727	1.616401	1.564551	1.443731	1.272679	1.408952	1.431827	1.350424	1.219192	1.360921	1.205435	0.824656	0.852238	1.290543	1.372039	1.217513	1.071071	1.160856	1.071462	0.778471	0.871114	0.763842	0.940153	1.472421	0.992851	0.998409	1.329697	0.793908	0.453905	0.692750	0.541143	0.710957	0.986959	0.766448	0.705443	0.613897	0.902222	0.913594	1.018083	0.910809	1.064117	0.527664	1.014326	0.917122	1.033446	0.595852	0.727067	0.919859	1.095825	1.042707	1.312546	0.497802	1.087734	0.648344	0.874115	1.137395	0.754480	0.583500	0.991805	0.982798	1.277016	0.905032	1.113496	0.876090	0.990371	0.898456	0.940955	0.783823	0.284887	0.808496	0.974907	0.791907	0.904396	0.887681	0.972117	1.004983	0.810622	0.929248	1.157729	0.835019	1.044871	1.255920	1.183720	0.938277	0.545488	0.843377	1.253648	0.856481	1.211327	0.836976	1.022254	0.463279	0.752125	1.278509	0.820942	1.099222	0.836570	0.506956	1.239507	0.619813	1.398122	0.799259	0.737737	0.903887	0.505431	1.055932	1.010802	0.460307	0.461747	0.361544	0.170352	0.654939	0.502929	0.210319	0.592031	0.383954	0.448364	0.432698	0.722450	NaN	0.384075	0.476167	0.431275	0.447659	0.456397	0.446497	0.391868	0.588667	0.441610	0.423950
chr7	30355131	30365130	3.036013e+07	1.232960	1.354474	1.159534	1.599057	1.357110	1.612015	1.204534	1.484247	1.386408	1.018351	1.436504	1.185778	1.358580	1.259592	1.100928	1.095056	1.497030	1.141780	1.342723	1.310893	1.375219	1.166014	1.284851	1.133173	1.438384	1.009222	1.342613	1.080454	0.986189	0.785760	1.400795	1.113380	1.257376	1.281137	1.150087	0.881074	1.324841	1.233804	1.081249	1.269800	1.443257	1.519392	1.601038	1.188058	0.969312	1.380468	1.427901	1.517150	0.942893	1.411750	1.151755	1.247830	1.056884	1.225882	1.294104	1.235588	0.926497	1.234415	1.135192	1.276967	1.137962	0.898647	1.250939	1.389103	1.133727	1.153207	1.470333	1.376326	0.914345	1.162137	1.073467	1.616023	1.568040	1.446344	1.271698	1.399789	1.425211	1.348680	1.214620	1.355146	1.210074	0.820082	0.856372	1.283186	1.370463	1.216146	1.067165	1.159055	1.063220	0.772164	0.867008	0.756847	0.930826	1.462747	0.991869	0.995709	1.322847	0.794121	0.453346	0.692958	0.523855	0.707901	0.975485	0.762766	0.703061	0.613804	0.894008	0.906957	1.014825	0.903412	1.055996	0.516315	1.010762	0.913752	1.030753	0.591652	0.723122	0.912472	1.091530	1.035493	1.313380	0.499117	1.086735	0.642131	0.861824	1.128314	0.749630	0.577216	0.985442	0.968682	1.270610	0.897518	1.112723	0.866060	0.980351	0.886039	0.939879	0.780624	0.278280	0.811461	0.962792	NaN	0.892438	0.881187	0.970609	0.995444	0.808744	0.927617	1.143831	0.832553	1.036177	1.240084	1.177923	0.937682	0.539594	0.840713	1.254462	0.851561	1.201609	0.827830	1.004383	0.460283	0.748698	1.274157	0.816493	1.098136	0.821952	0.502565	1.233914	0.618930	1.384854	0.789405	0.731841	0.896061	0.504940	1.050085	1.006381	0.460245	0.465076	0.360594	0.173340	0.655406	0.498463	0.210904	0.591507	0.385432	0.448872	0.429459	0.717238	NaN	0.380560	0.480733	0.432728	0.448059	0.456772	0.447710	0.390578	0.587978	0.442117	0.424712
chr7	30365131	30375130	3.037013e+07	1.227136	1.354341	1.153929	1.602474	1.356327	1.602871	1.204238	1.479036	1.384193	1.018172	1.435230	1.186862	1.351675	1.261979	1.098195	1.094537	1.485968	1.137699	1.342860	1.309609	1.361996	1.163787	1.287360	1.128739	1.431006	1.007789	1.336124	1.082605	0.982754	0.784877	1.400736	1.110429	1.263248	1.279376	1.149408	0.875696	1.325705	1.241628	1.079097	1.269764	1.439120	1.517594	1.603890	1.186356	0.968814	1.381302	1.419190	1.523028	0.939049	1.410385	1.154136	1.246463	1.051281	1.225546	1.291333	1.236919	0.929623	1.235925	1.136781	1.275378	1.131625	0.900122	1.246272	1.391947	1.133487	1.152438	1.463649	1.367924	0.903559	1.155725	1.067631	1.614592	1.570493	1.448009	1.269914	1.389977	1.417934	1.346410	1.209578	1.348994	1.214079	0.815372	0.860129	1.275157	1.368306	1.213990	1.062540	1.156741	1.054021	0.765101	0.862067	0.749315	0.920724	1.452374	0.989749	0.992502	NaN	0.793398	0.452243	0.692602	0.505561	0.704073	0.963016	0.758777	0.699990	0.613261	0.884991	0.899802	1.010852	0.895077	1.047103	0.504332	1.006478	0.909770	1.026993	0.586842	0.718073	0.904761	1.086503	1.027470	1.313202	0.499628	1.085005	0.635621	0.848466	1.118204	0.743943	0.570324	0.978301	0.953693	1.263104	0.889069	1.110628	0.855571	0.969424	0.872790	0.938075	0.777299	0.271345	0.813140	0.949858	NaN	0.879705	0.873398	0.968663	0.985400	0.806197	0.925093	1.129305	0.828924	1.026693	1.222453	1.170986	0.936630	0.533093	0.837236	1.253661	0.846044	1.190913	0.817996	0.985565	0.456659	0.744468	1.268674	0.811747	1.096113	0.806227	0.497978	1.227612	0.617678	1.370426	0.778499	0.725238	0.887556	0.503919	1.043316	1.001063	0.459229	0.467654	0.358553	0.175771	0.654921	0.492937	0.210482	0.589854	0.386100	0.448401	0.425388	0.710899	NaN	0.375888	0.484579	0.433321	0.447272	0.456207	0.447847	0.388281	0.586306	0.441689	0.424583
chr7	30375131	30385285	30380208	1.220587	1.353567	1.148064	1.605150	1.354757	1.592696	1.203426	1.472952	1.381179	1.017565	1.433135	1.186894	1.344046	1.263659	1.095226	1.093394	1.473962	1.132701	1.342228	1.307418	1.348336	1.160955	1.288936	1.123829	1.422902	1.005819	1.328900	1.084401	0.978512	0.783354	1.400001	1.106847	1.268498	1.276921	1.148307	0.870106	1.325556	1.248667	1.076435	1.269046	1.434193	1.515163	1.606034	1.183922	0.968096	1.381568	1.409618	1.528378	0.934887	1.408011	1.155569	1.244519	1.044985	1.224812	1.287950	1.237784	0.932029	1.236719	1.137918	1.272843	1.124371	0.901334	1.240734	1.393638	1.133041	1.150943	1.456100	1.359034	0.892459	1.148274	1.061177	1.612088	1.571893	1.448724	1.267309	1.379461	1.409956	1.343579	1.204032	1.342440	1.217447	0.810474	0.863521	1.266409	1.365560	1.211041	1.057156	1.153890	1.044040	0.757459	0.856440	0.741418	0.910050	1.441569	0.986557	0.988872	NaN	0.791772	0.450611	0.691697	0.486671	0.699585	0.949887	0.754552	0.696287	0.612286	0.875393	0.892250	1.006296	0.886033	1.037677	0.491993	1.001565	0.905288	1.022226	0.581558	0.712048	0.896905	1.080870	1.018836	1.312013	0.499352	1.082563	0.628993	0.834345	1.107344	0.737563	0.563037	0.970543	0.938160	1.254671	0.879913	1.107300	0.844877	0.957833	0.859027	0.935621	0.773939	0.264235	0.813503	0.936432	0.778114	0.866488	0.864519	0.966300	0.975085	0.803054	0.921768	1.114458	0.824200	1.016640	1.203460	1.163077	0.935162	0.526117	0.833032	1.251290	0.840078	1.179464	0.807726	0.966274	0.452517	0.739541	1.262195	0.806810	1.093192	0.789738	0.493287	1.220738	0.616070	1.355171	0.766789	0.718082	0.878561	0.502361	1.035793	0.994991	0.457258	0.469365	0.355480	0.177547	0.653468	0.486483	0.209043	0.587083	0.385902	0.446933	0.420575	0.703588	NaN	0.370162	0.487547	0.433001	0.445278	0.454684	0.446850	0.385033	0.583656	0.440306	0.423530
chr7	30385286	30395285	3.039029e+07	1.213397	1.352130	1.141993	1.607030	1.352400	1.581601	1.202091	1.466055	1.377383	1.016540	1.430228	1.185875	1.335764	1.264645	1.092022	1.091644	1.461119	1.126848	1.340842	1.304325	1.334348	1.157534	1.289532	1.118488	1.414160	1.003327	1.321019	1.085844	0.973526	0.781195	1.398586	1.102672	1.273068	1.273796	1.146800	0.864364	1.324398	1.254829	1.073305	1.267590	1.428527	1.512076	1.607416	1.180797	0.967176	1.381251	1.399302	1.533151	0.930456	1.404655	1.156032	1.241992	1.038059	1.223672	1.283977	1.238178	0.933670	1.236823	1.138603	1.269387	1.116294	0.902242	1.234359	1.394130	1.132411	1.148735	1.447736	1.349772	0.881185	1.139856	1.054166	1.608528	1.572183	1.448458	1.263905	1.368345	1.401350	1.340204	1.198049	1.335549	1.220118	0.805406	0.866501	1.257029	1.362254	1.207327	1.051052	1.150522	1.033140	0.749170	0.850104	0.733065	0.898671	1.430238	0.982281	0.984793	1.294121	0.789257	0.448419	0.690243	0.466968	0.694402	0.935989	0.750021	0.691896	0.610886	0.865121	0.884178	1.001145	0.876222	1.027658	0.479159	0.995967	0.900276	1.016381	0.575766	0.704994	0.888821	1.074589	1.009515	1.309798	0.498319	1.079372	0.622210	0.819294	1.095647	0.730437	0.555325	0.962082	0.921905	1.245226	0.869984	1.102754	0.833877	0.945451	0.844604	0.932519	0.770522	0.256871	0.812573	0.922397	0.772818	0.852641	0.854494	0.963461	0.964383	0.799309	0.917639	1.099104	0.818326	1.005916	1.182945	1.154137	0.933275	0.518581	0.828059	1.247369	0.833618	1.167131	0.796930	0.946327	0.447846	0.733880	1.254663	0.801615	1.089336	0.772293	0.488429	1.213208	0.614083	1.338921	0.754149	0.710306	0.868971	0.500226	1.027453	0.988124	0.454507	0.470170	0.351649	0.178619	0.651196	0.479529	0.206741	0.583428	0.384906	0.444623	0.415331	0.695772	NaN	0.363772	0.489520	0.431849	0.442279	0.452355	0.444843	0.381095	0.580236	0.438115	0.421678
chr7	30395286	30405302	30400294	1.205659	1.350019	1.135761	1.608079	1.349290	1.569718	1.200237	1.458430	1.372838	1.015114	1.426539	1.183829	1.326918	1.264967	1.088585	1.089325	1.447562	1.120216	1.338734	1.300352	1.320140	1.153548	1.289145	1.112757	1.404882	1.000348	1.312567	1.086943	0.967882	0.778429	1.396498	1.097954	1.276926	1.270036	1.144911	0.858526	1.322262	1.260063	1.069753	1.265362	1.422186	1.508333	1.607998	1.177047	0.966070	1.380351	1.388365	1.537321	0.925815	1.400360	1.155549	1.238888	1.030570	1.222121	1.279440	1.238109	0.934519	1.236278	1.138851	1.265082	1.107514	0.902796	1.227221	1.393420	1.131608	1.145838	1.438626	1.340255	0.869867	1.130564	1.046668	1.603948	1.571348	1.447217	1.259759	1.356743	1.392202	1.336311	1.191705	1.328378	1.222048	0.800197	0.869041	1.247124	1.358429	1.202901	1.044288	1.146667	1.021408	0.740334	0.843154	0.724335	0.886705	1.418519	0.976984	0.980328	1.282070	0.785913	0.445673	0.688263	0.446666	0.688577	0.921498	0.745203	0.686852	0.609095	0.854307	0.875632	0.995480	0.865792	1.017189	0.465961	0.989752	0.894793	1.009512	0.569544	0.696985	0.880597	1.067750	0.999612	1.306578	0.496561	1.075455	0.615375	0.803455	1.083254	0.722655	0.547314	0.953003	0.905099	1.234875	0.859409	1.097085	0.822698	0.932404	0.829667	0.928822	0.767100	0.249336	0.810373	0.907930	0.767206	0.838301	0.843466	0.960140	0.953402	0.795020	0.912758	1.083394	0.811354	0.994644	1.161163	1.144295	0.930997	0.510559	0.822364	1.241982	0.826741	1.154047	0.785749	0.925964	0.442726	0.727553	1.246168	0.796194	1.084573	0.754077	0.483439	1.205093	0.611724	1.321847	0.740714	0.702004	0.858878	0.497516	1.018398	0.980550	0.450998	0.470203	0.347063	0.179111	0.648147	0.471937	0.203622	0.578892	0.383190	0.441512	0.409544	0.687286	NaN	0.356604	0.490674	0.429942	0.438326	0.449255	0.441890	0.376451	0.576041	0.435158	0.419079
chr7	30405303	30415302	3.041030e+07	1.197361	1.347207	1.129318	1.608286	1.345424	1.557013	1.197846	1.450078	1.367519	1.013288	1.422053	1.180764	1.317477	1.264656	1.084878	1.086447	1.433236	1.112790	1.335909	1.295468	1.305616	1.148955	1.287777	1.106573	1.395041	0.996885	1.303511	1.087708	0.961587	0.775054	1.393712	1.092687	1.280102	1.265623	1.142625	0.852561	1.319148	1.264395	1.065775	1.262305	1.415137	1.503897	1.607765	1.172688	0.964771	1.378858	1.376772	1.540919	0.920960	1.395116	1.154148	1.235184	1.022483	1.220138	1.274308	1.237593	0.934569	1.235117	1.138683	1.259947	1.098036	0.902955	1.219316	1.391499	1.130607	1.142242	1.428730	1.330450	0.858475	1.120367	1.038646	1.598336	1.569369	1.445004	1.254875	1.344600	1.382480	1.331876	1.184994	1.320897	1.223228	0.794806	0.871159	1.236666	1.354071	1.197763	1.036843	1.142303	1.008755	0.730929	0.835576	0.715175	0.874098	1.406360	0.970657	0.975466	1.268820	0.781766	0.442347	0.685764	0.425674	0.682077	0.906366	0.740029	0.681124	0.606917	0.842928	0.866540	0.989300	0.854721	1.006253	0.452322	0.982910	0.888810	1.001585	0.562878	0.687988	0.872195	1.060342	0.989077	1.302351	0.494086	1.070787	0.608478	0.786733	1.070123	0.714185	0.539000	0.943259	0.887659	1.223574	0.848158	1.090319	0.811281	0.918614	0.814127	0.924532	0.763671	0.241597	0.806924	0.892986	0.761240	0.823384	0.831416	0.956284	0.942084	0.790182	0.907101	1.067238	0.803245	0.982780	1.138042	1.133543	0.928323	0.502013	0.815912	1.235165	0.819411	1.140157	0.774150	0.905106	0.437162	0.720546	1.236693	0.790498	1.078873	0.735002	0.478266	1.196345	0.608976	1.303860	0.726423	0.693146	0.848210	0.494217	1.008596	0.972243	0.446545	0.469451	0.341502	0.179044	0.644151	0.463320	0.199517	0.573234	0.380663	0.437437	0.402899	0.677698	NaN	0.348274	0.491044	0.427177	0.433219	0.445221	0.437829	0.370862	0.570844	0.431278	0.415596
chr7	30415303	30425348	3.042033e+07	1.188531	1.343650	1.122626	1.607631	1.340809	1.543505	1.194914	1.441041	1.361422	1.011063	1.416766	1.176685	1.307447	1.263721	1.080898	1.083032	1.418153	1.104581	1.332386	1.289661	1.290747	1.143713	1.285428	1.099899	1.384669	0.992953	1.293855	1.088125	0.954668	0.771081	1.390210	1.086897	1.282596	1.260549	1.139934	0.846461	1.315071	1.267817	1.061389	1.258385	1.407382	1.498736	1.606685	1.167747	0.963275	1.376763	1.364527	1.543945	0.915903	1.388922	1.151861	1.230876	1.013798	1.217702	1.268567	1.236632	0.933788	1.233380	1.138099	1.254013	1.087899	0.902671	1.210668	1.388350	1.129387	1.137950	1.418046	1.320367	0.847036	1.109275	1.030096	1.591695	1.566221	1.441816	1.249260	1.331921	1.372184	1.326889	1.177943	1.313110	1.223635	0.789227	0.872847	1.225669	1.349177	1.191933	1.028728	1.137425	0.995118	0.720953	0.827376	0.705556	0.860817	1.393742	0.963293	0.970207	1.254365	0.776844	0.438418	0.682747	0.403968	0.674879	0.890583	0.734447	0.674688	0.604358	0.830991	0.856849	0.982621	0.843002	0.994857	0.438204	0.975438	0.882302	0.992581	0.555765	0.677986	0.863604	1.052365	0.977884	1.297113	0.490901	1.065355	0.601523	0.769082	1.056245	0.704995	0.530394	0.932824	0.869546	1.211304	0.836227	1.082485	0.799597	0.904034	0.797931	0.919638	0.760243	0.233632	0.802241	0.877559	0.754896	0.807856	0.818336	0.951843	0.930407	0.784798	0.900637	1.050595	0.793968	0.970322	1.113564	1.121886	0.925246	0.492935	0.808688	1.226950	0.811605	1.125450	0.762135	0.883730	0.431164	0.712852	1.226246	0.784506	1.072204	0.715032	0.472870	1.186936	0.605832	1.284926	0.711248	0.683716	0.836928	0.490328	0.998044	0.963190	0.441420	0.467926	0.335331	0.178388	0.639446	0.454249	0.194672	0.566806	0.377470	0.432645	0.395812	0.667644	NaN	0.339306	0.490551	0.423715	0.427289	0.440495	0.432902	0.364682	0.564965	0.426712	0.411440
chr7	30425349	30435348	3.043035e+07	1.179211	1.339321	1.115664	1.606098	1.335464	1.529246	1.191453	1.431400	1.354569	1.008444	1.410686	1.171592	1.296864	1.262172	1.076645	1.079107	1.402365	1.095611	1.328194	1.282939	1.275557	1.137791	1.282119	1.092717	1.373830	0.988571	1.283624	1.088172	0.947171	0.766541	1.385983	1.080625	1.284395	1.254809	1.136829	0.840230	1.310053	1.270296	1.056626	1.253584	1.398958	1.492833	1.604729	1.162265	0.961573	1.374067	1.351677	1.546392	0.910668	1.381781	1.148718	1.225973	1.004548	1.214784	1.262219	1.235230	0.932151	1.231097	1.137076	1.247323	1.077172	0.901897	1.201315	1.383965	1.127926	1.132980	1.406593	1.310030	0.835606	1.097343	1.021046	1.584042	1.561897	1.437664	1.242927	1.318753	1.361327	1.321348	1.170606	1.305034	1.223240	0.783473	0.874090	1.214163	1.343757	1.185446	1.019976	1.132046	0.980770	0.710641	0.818771	0.695679	0.847137	1.380928	0.955083	0.964672	1.239037	0.771305	0.433973	0.679290	0.382027	0.667131	0.874494	0.728544	0.667682	0.601483	0.818787	0.846735	0.975616	0.830900	0.983270	0.423895	0.967514	0.875392	0.982713	0.548369	0.667223	0.854997	1.044003	0.966276	1.290996	0.487100	1.059283	0.594662	0.750874	1.041946	0.695278	0.521707	0.921921	0.851148	1.198349	0.823895	1.073806	0.787880	0.888971	0.781401	0.914249	0.756902	0.225595	0.796484	0.861990	0.748301	0.792044	0.804530	0.946891	0.918615	0.779007	0.893492	1.033810	0.783727	0.957567	1.088289	1.109605	0.921841	0.483538	0.800866	1.217588	0.803488	1.110255	0.749971	0.862294	0.424884	0.704648	1.215098	0.778334	1.064710	0.694596	0.467336	1.177072	0.602375	1.265459	0.695516	0.673927	0.825258	0.485948	0.986993	0.953596	0.435503	0.465615	0.328417	0.177137	0.633920	0.444484	0.188976	0.559447	0.373548	0.427026	0.388080	0.656858	NaN	0.329456	0.489196	0.419484	0.420421	0.434970	0.427009	0.357754	0.558259	0.421354	0.406518
chr7	30435349	30445348	3.044035e+07	1.169443	1.334213	1.108415	1.603690	1.329410	1.514293	1.187480	1.421233	1.347001	1.005428	1.403821	1.165494	1.285781	1.260013	1.072114	1.074695	1.385951	1.085913	1.323372	1.275318	1.260090	1.131176	1.277870	1.085020	1.362587	0.983761	1.272848	1.087829	0.939150	0.761471	1.381025	1.073914	1.285495	1.248404	1.133304	0.833875	1.304118	1.271783	1.051528	1.247906	1.389919	1.486185	1.601875	1.156280	0.959651	1.370771	1.338292	1.548243	0.905269	1.373704	1.144754	1.220484	0.994778	1.211354	1.255269	1.233380	0.929650	1.228289	1.135585	1.239917	1.065925	0.900583	1.191295	1.378351	1.126200	1.127343	1.394402	1.299456	0.824250	1.084646	1.011541	1.575399	1.556405	1.432571	1.235898	1.305141	1.349920	1.315262	1.163029	1.296693	1.222018	0.777564	0.874875	1.202168	1.337823	1.178350	1.010627	1.126184	0.965721	0.700031	0.809822	0.685569	0.833065	1.367920	0.946095	0.958883	1.222890	0.765211	0.429030	0.675409	0.359897	0.658842	0.858121	0.722307	0.660133	0.598312	0.806363	0.836194	0.968331	0.818455	0.971515	0.409410	0.959171	0.868075	0.972035	0.540721	0.655767	0.846360	1.035282	0.954273	1.284042	0.482727	1.052594	0.587885	0.732130	1.027282	0.685067	0.512967	0.910580	0.832493	1.184759	0.811206	1.064356	0.776133	0.873438	0.764533	0.908386	0.753665	0.217476	0.789734	0.846304	0.741460	0.775962	0.790049	0.941441	0.906714	0.772843	0.885681	1.016892	0.772566	0.944563	1.062293	1.096746	0.918126	0.473853	0.792485	1.207180	0.795076	1.094608	0.737674	0.840814	0.418356	0.695962	1.203320	0.771975	1.056422	0.673722	0.461640	1.166770	0.598633	1.245500	0.679254	0.663811	0.813205	0.481092	0.975492	0.943488	0.427815	0.462058	0.319667	0.174994	0.626638	0.432522	0.181467	0.549944	0.368211	0.419640	0.378475	0.643685	NaN	0.317164	0.486625	0.413747	0.411505	0.427719	0.419151	0.348955	0.549624	0.414307	0.399994
chr7	30445349	30459075	30452212	1.157261	1.327113	1.099371	1.599693	1.321284	1.495641	1.182102	1.408515	1.337099	1.001314	1.394637	1.156921	1.272006	1.256643	1.066340	1.068823	1.365686	1.073444	1.316844	1.265092	1.241374	1.122381	1.271634	1.075172	1.348729	0.977521	1.259348	1.086897	0.928977	0.754805	1.374162	1.065386	1.285892	1.239906	1.128553	0.826143	1.295876	1.272194	1.045053	1.240025	1.378419	1.477296	1.597284	1.148532	0.957060	1.366068	1.321727	1.549644	0.898643	1.362882	1.139022	1.213199	0.982502	1.206564	1.246213	1.230569	0.925559	1.224270	1.133177	1.230203	1.051922	0.898259	1.178538	1.370076	1.123778	1.119769	1.378960	1.286545	0.810880	1.068630	0.999680	1.563830	1.548356	1.425329	1.226657	1.288375	1.335603	1.307299	1.153735	1.286436	1.219463	0.770331	0.875212	1.187249	1.330093	1.169171	0.998759	1.118595	0.946027	0.686472	0.798282	0.672732	0.815021	1.351473	0.933920	0.951343	1.201714	0.756905	0.422178	0.669983	0.332213	0.647750	0.837394	0.714034	0.650007	0.593964	0.790684	0.822474	0.958964	0.802555	0.956678	0.391187	0.948225	0.858357	0.957670	0.530912	0.640639	0.835567	1.023977	0.938805	1.274222	0.476514	1.043407	0.579559	0.708092	1.008622	0.671708	0.502082	0.895890	0.808981	1.167027	0.794990	1.051578	0.761505	0.853473	0.743088	0.900440	0.749821	0.207268	0.779994	0.826690	0.732609	0.755612	0.771142	0.933967	0.891765	0.764672	0.875022	0.995711	0.757420	0.928116	1.029064	1.079980	0.913082	0.461440	0.781300	1.192849	0.784231	1.074561	0.722225	0.814105	0.409940	0.684508	1.187866	0.763780	1.045000	0.647196	0.454298	1.153343	0.593612	1.220059	0.658328	0.650814	0.797668	0.474357	0.960634	0.930217	0.419150	0.457476	0.310077	0.172022	0.618310	0.419806	0.172895	0.539291	0.361940	0.411231	0.368097	0.629715	NaN	0.303846	0.482869	0.407031	0.401495	0.419472	0.410099	0.339248	0.539971	0.406277	0.392503
chr7	30459076	30469612	30464344	1.144175	1.318647	1.089562	1.594326	1.311897	1.475557	1.175875	1.394821	1.325957	0.996485	1.384088	1.146635	1.257265	1.252268	1.059951	1.062110	1.344145	1.059622	1.309283	1.253327	1.221853	1.112301	1.263953	1.064271	1.334005	0.970591	1.244766	1.085338	0.917891	0.747315	1.366007	1.056039	1.285281	1.230177	1.123026	0.818010	1.286113	1.270992	1.037978	1.230712	1.365848	1.467056	1.591207	1.139926	0.954033	1.360362	1.304064	1.550141	0.891625	1.350432	1.132046	1.204882	0.969202	1.200815	1.236047	1.226985	0.920106	1.219372	1.129980	1.219243	1.036920	0.894984	1.164529	1.359812	1.120870	1.111037	1.362086	1.272895	0.797378	1.051295	0.986925	1.550504	1.538407	1.416613	1.216230	1.270514	1.320036	1.298290	1.143916	1.275527	1.215600	0.762672	0.874891	1.171197	1.321404	1.158980	0.985766	1.110134	0.926314	0.673208	0.786907	0.660264	0.797247	1.335471	0.921463	0.943818	1.180509	0.748350	0.414978	0.664256	0.305617	0.636416	0.817225	0.705615	0.639670	0.589464	0.775511	0.808778	0.949798	0.786997	0.942263	0.373554	0.937237	0.848455	0.942995	0.521295	0.625469	0.825159	1.012787	0.923513	1.263784	0.469911	1.033842	0.571626	0.684440	0.990435	0.658349	0.491678	0.881327	0.786199	1.149358	0.779115	1.038483	0.747490	0.833777	0.722129	0.892277	0.746318	0.197389	0.769533	0.807837	0.723822	0.735833	0.752290	0.926200	0.877303	0.756415	0.863971	0.975316	0.741809	0.912167	0.996521	1.063268	0.907880	0.449256	0.769922	1.177988	0.773532	1.054856	0.707301	0.788578	0.401655	0.672988	1.172413	0.755664	1.033062	0.621324	0.447022	1.139932	0.588498	1.195194	0.637691	0.638019	0.782297	0.467258	0.945986	0.916901	0.412436	0.453624	0.302804	0.169432	0.611785	0.410351	0.166203	0.531066	0.356948	0.404672	0.360270	0.619337	NaN	0.293815	0.479507	0.401697	0.393768	0.413044	0.402992	0.331837	0.532530	0.400009	0.386627
chr7	30469613	30485396	3.047750e+07	1.129315	1.308043	1.078226	1.587049	1.300469	1.452610	1.168317	1.379228	1.312757	0.990515	1.371330	1.133735	1.240557	1.246443	1.052455	1.054038	1.319894	1.043448	1.300091	1.239102	1.200268	1.100099	1.254170	1.051488	1.317435	0.962519	1.228103	1.082936	0.905140	0.738506	1.355838	1.045182	1.283424	1.218390	1.116237	0.808916	1.274036	1.267716	1.029797	1.219230	1.351374	1.454613	1.582987	1.129878	0.950282	1.353148	1.284118	1.549558	0.883711	1.335371	1.123237	1.194869	0.953958	1.193548	1.224028	1.222267	0.912731	1.213133	1.125647	1.206189	1.019940	0.890399	1.148232	1.346671	1.117215	1.100425	1.342580	1.257534	0.783002	1.031557	0.972410	1.534312	1.525669	1.405709	1.203847	1.250274	1.302058	1.287484	1.132935	1.263189	1.209973	0.754052	0.873781	1.152842	1.311083	1.147035	0.970729	1.100184	0.907555	0.660841	0.776238	0.648726	0.780527	1.320573	0.909435	0.936656	1.160329	0.740036	0.407836	0.658566	0.281199	0.625429	0.798461	0.697462	0.629670	0.585073	0.761484	0.795754	0.941283	0.772483	0.928863	0.357233	0.926749	0.838846	0.928809	0.512313	0.611063	0.815530	1.002259	0.909095	1.253356	0.463334	1.024446	0.564351	0.662235	0.973530	0.645636	0.482171	0.867575	0.765097	1.132620	0.764298	1.025792	0.734646	0.815243	0.702555	0.884359	0.743254	0.188234	0.759042	0.790504	0.715499	0.717470	0.734425	0.918581	0.863901	0.748495	0.853129	0.956523	0.726579	0.897404	0.966138	1.047428	0.902801	0.437860	0.758939	1.163489	0.763483	1.036374	0.693510	0.765252	0.393884	0.661993	1.157743	0.747990	1.021268	0.597235	0.440135	1.127172	0.583563	1.172010	0.618290	0.626004	0.767793	0.460182	0.932251	0.904194	0.401120	0.446680	0.290799	0.164650	0.600664	0.394986	0.154869	0.517261	0.348343	0.393563	0.347347	0.602466	NaN	0.277354	0.473165	0.392517	0.380810	0.402153	0.390894	0.319520	0.520036	0.389382	0.376630
chr7	30485397	30495396	3.049040e+07	1.114133	1.296206	1.066356	1.578475	1.288019	1.428943	1.160141	1.363262	1.298760	0.983909	1.357527	1.119371	1.223486	1.239617	1.044549	1.045358	1.295285	1.026477	1.290110	1.223735	1.178738	1.086846	1.243156	1.038012	1.300627	0.954094	1.210972	1.079824	0.891969	0.729245	1.344533	1.033816	1.280396	1.205570	1.108751	0.799724	1.260762	1.262417	1.021281	1.206645	1.336437	1.441050	1.573210	1.119387	0.946088	1.345030	1.263823	1.547794	0.875617	1.319081	1.113373	1.184090	0.938247	1.185316	1.211302	1.216783	0.904039	1.206064	1.120515	1.192231	1.002676	0.884858	1.131167	1.331862	1.113115	1.088872	1.322315	1.241906	0.769261	1.011455	0.957545	1.516694	1.511286	1.393636	1.190664	1.229517	1.283315	1.275832	1.121875	1.250570	1.202994	0.745270	0.871925	1.133877	1.300075	1.134471	0.955085	1.089688	0.891914	0.650706	0.767454	0.639350	0.766691	1.308352	0.899300	0.930660	1.143500	0.732993	0.401654	0.653638	0.261459	0.616110	0.783088	0.690542	0.621210	0.581335	0.750067	0.784882	0.934344	0.760583	0.917889	0.343921	0.917973	0.830662	0.916830	0.504942	0.599103	0.807661	0.993574	0.897150	1.244299	0.457651	1.016400	0.558441	0.643910	0.959719	0.635019	0.474515	0.856175	0.747890	1.118714	0.752147	1.015046	0.724276	0.799912	0.686464	0.877658	0.740886	0.180749	0.749931	0.776463	0.708569	0.702466	0.719592	0.912064	0.852943	0.741843	0.843834	0.941256	0.713590	0.885384	0.941215	1.034266	0.898469	0.428499	0.749653	1.151184	0.755201	1.021134	0.682280	0.746485	0.387479	0.652809	1.145547	0.741610	1.011099	0.577503	0.434402	1.116521	0.579392	1.153001	0.602264	0.616081	0.755772	0.454025	0.920957	0.893564	0.393233	0.441570	0.282593	0.161070	0.592832	0.384609	0.146946	0.507689	0.342234	0.385791	0.338483	0.591061	NaN	0.266160	0.468335	0.386008	0.371831	0.394530	0.382400	0.311045	0.511354	0.381939	0.369611
chr7	30495397	30505396	3.050040e+07	1.101956	1.286039	1.056598	1.570858	1.277510	1.409760	1.153284	1.350446	1.287214	0.978258	1.345963	1.107080	1.209769	1.233558	1.038032	1.038105	1.275649	1.012584	1.281702	1.210863	1.161795	1.075679	1.233661	1.026909	1.287207	0.947223	1.197172	1.076877	0.881309	0.721644	1.334841	1.024490	1.277226	1.194742	1.102353	0.792389	1.249522	1.256817	1.014338	1.196011	1.324389	1.429590	1.564395	1.110850	0.942445	1.337994	1.247594	1.545581	0.869082	1.305427	1.104878	1.175076	0.925565	1.178127	1.200800	1.211917	0.896306	1.199921	1.115929	1.180621	0.988903	0.879833	1.117186	1.319135	1.109572	1.079121	1.305857	1.229381	0.758867	0.995469	0.945579	1.501837	1.498866	1.383380	1.179720	1.212743	1.267981	1.266057	1.113095	1.240412	1.196555	0.738216	0.869955	1.118471	1.290928	1.124158	0.942353	1.081053	0.871666	0.637797	0.756231	0.627540	0.748865	1.292728	0.886048	0.922817	1.121696	0.723731	0.393313	0.646995	0.236703	0.603795	0.763481	0.681377	0.610101	0.576381	0.735634	0.770758	0.925571	0.745431	0.903921	0.327041	0.906560	0.819769	0.901123	0.495541	0.583711	0.797610	0.982457	0.881759	1.232056	0.450042	1.005701	0.550945	0.620378	0.942207	0.621218	0.464933	0.841479	0.726089	1.100760	0.736678	1.000898	0.711285	0.780171	0.665879	0.868868	0.738056	0.171213	0.737657	0.758785	0.699578	0.683415	0.700478	0.903402	0.838974	0.733147	0.831417	0.921970	0.696343	0.870175	0.909474	1.017272	0.892711	0.416559	0.737429	1.134998	0.744615	1.001602	0.668061	0.723087	0.379268	0.640894	1.129801	0.733336	0.997443	0.552380	0.426960	1.102688	0.573888	1.128773	0.581683	0.603316	0.740294	0.445666	0.906557	0.879727	0.383236	0.434797	0.272376	0.156261	0.582808	0.371799	0.136898	0.495631	0.334370	0.375913	0.327376	0.576960	NaN	0.252290	0.461754	0.377636	0.360522	0.384835	0.371582	0.300433	0.500366	0.372470	0.360663
chr7	30505397	30515404	3.051040e+07	1.089445	1.275014	1.046323	1.562404	1.266254	1.389842	1.145974	1.337280	1.275082	0.972140	1.333682	1.093797	1.195635	1.226825	1.031162	1.030408	1.255549	0.998090	1.272717	1.197171	1.144639	1.063741	1.223351	1.015217	1.273456	0.940069	1.182960	1.073461	0.870261	0.713681	1.324325	1.014706	1.273343	1.183124	1.095418	0.784869	1.237485	1.249866	1.007091	1.184630	1.311976	1.417309	1.554457	1.101992	0.938426	1.330292	1.230954	1.542605	0.862306	1.290907	1.095628	1.165496	0.912483	1.170202	1.189750	1.206502	0.887709	1.193196	1.110820	1.168340	0.974816	0.874177	1.102562	1.305379	1.105708	1.068689	1.288793	1.216487	0.748719	0.979228	0.933218	1.485940	1.485365	1.372390	1.168129	1.195352	1.251918	1.255637	1.104130	1.229908	1.189195	0.730942	0.867516	1.102437	1.281243	1.113366	0.929114	1.071994	0.850736	0.624627	0.744756	0.615639	0.730469	1.276702	0.872224	0.914596	1.099122	0.714011	0.384342	0.639869	0.211843	0.590779	0.743410	0.671662	0.598468	0.571137	0.721010	0.756075	0.916682	0.729977	0.889682	0.309891	0.894690	0.808170	0.884700	0.485930	0.567898	0.787267	0.971081	0.865886	1.218867	0.441940	0.994380	0.543292	0.596160	0.924425	0.606870	0.455302	0.826322	0.703969	1.082226	0.720925	0.986025	0.698234	0.759808	0.644772	0.859664	0.735338	0.161462	0.724510	0.740929	0.690229	0.664031	0.680806	0.894224	0.824679	0.724060	0.818189	0.902426	0.678057	0.854750	0.877122	0.999728	0.886588	0.404366	0.724571	1.118035	0.733823	0.981580	0.653622	0.699723	0.370824	0.628555	1.113563	0.724724	0.982815	0.526749	0.419229	1.088324	0.568069	1.104031	0.560527	0.590148	0.724352	0.436629	0.891884	0.865321	0.372301	0.427078	0.261401	0.150726	0.571731	0.358127	0.125925	0.482535	0.325652	0.365087	0.315338	0.561882	NaN	0.237457	0.454084	0.368358	0.348241	0.374198	0.359711	0.288968	0.488355	0.362079	0.350829
chr7	30515405	30525412	3.052041e+07	1.076628	1.263140	1.035500	1.553118	1.254263	1.369186	1.138210	1.323800	1.262384	0.965550	1.320719	1.079538	1.181092	1.219411	1.023924	1.022277	1.235011	0.983038	1.263161	1.182677	1.127268	1.051038	1.212245	1.002928	1.259397	0.932641	1.168374	1.069559	0.858830	0.705374	1.312968	1.004453	1.268748	1.170717	1.087928	0.777172	1.224678	1.241530	0.999527	1.172516	1.299231	1.404215	1.543369	1.092841	0.934002	1.321920	1.213918	1.538838	0.855282	1.275560	1.085611	1.155369	0.899045	1.161505	1.178157	1.200539	0.878254	1.185893	1.105202	1.155408	0.960433	0.867897	1.087302	1.290648	1.101529	1.057604	1.271157	1.203209	0.738830	0.962808	0.920453	1.469016	1.470806	1.360706	1.155893	1.177337	1.235103	1.244576	1.094984	1.219037	1.180903	0.723444	0.864610	1.085786	1.271021	1.102104	0.915390	1.062521	0.828295	0.610673	0.732558	0.603183	0.710735	1.259578	0.857263	0.905627	1.074870	0.703422	0.374352	0.631946	0.185930	0.576480	0.722018	0.660956	0.585837	0.565374	0.705599	0.740202	0.907303	0.713581	0.874598	0.291787	0.881863	0.795337	0.866894	0.475699	0.551056	0.776146	0.958980	0.848874	1.204133	0.432986	0.981992	0.535115	0.570235	0.905639	0.591374	0.445226	0.810077	0.680669	1.062377	0.704267	0.969808	0.684590	0.737983	0.622260	0.849668	0.732606	0.151079	0.709940	0.722144	0.680103	0.643536	0.659824	0.884138	0.809441	0.714199	0.803586	0.881817	0.657932	0.838479	0.842889	0.980914	0.879811	0.391418	0.710547	1.099618	0.722457	0.960283	0.638364	0.675467	0.361784	0.615309	1.096198	0.715394	0.966539	0.499566	0.410894	1.072828	0.561668	1.077761	0.537945	0.576010	0.707285	0.426516	0.876354	0.849732	0.364259	0.421186	0.253467	0.146476	0.563502	0.348292	0.117888	0.472972	0.319163	0.357114	0.306549	0.551010	NaN	0.226783	0.448126	0.361453	0.339277	0.366354	0.350967	0.280638	0.479523	0.354416	0.343568
chr7	30525413	30535479	30530446	1.063497	1.250398	1.024088	1.542990	1.241524	1.347751	1.129964	1.310003	1.249099	0.958468	1.307072	1.064274	1.166122	1.211292	1.016278	1.013701	1.214004	0.967438	1.253024	1.167363	1.109654	1.037548	1.200337	0.990012	1.245008	0.924930	1.153412	1.065146	0.847003	0.696727	1.300730	0.993694	1.263412	1.157487	1.079845	0.769294	1.211092	1.231748	0.991612	1.159660	1.286150	1.390279	1.531078	1.083410	0.929141	1.312849	1.196470	1.534240	0.847985	1.259381	1.074795	1.144687	0.885262	1.151982	1.165995	1.194015	0.867912	1.177998	1.099067	1.141796	0.945746	0.860987	1.071390	1.274937	1.097024	1.045876	1.252951	1.189494	0.729172	0.946245	0.907242	1.451034	1.455167	1.348334	1.142986	1.158651	1.217487	1.232835	1.085654	1.207748	1.171681	0.715706	0.861237	1.068494	1.260240	1.090341	0.901160	1.052620	0.805820	0.596838	0.720390	0.590966	0.690917	1.242412	0.842133	0.896465	1.050527	0.692634	0.364004	0.623744	0.160642	0.561800	0.700630	0.649931	0.573012	0.559452	0.690368	0.724139	0.898026	0.697284	0.859630	0.273894	0.868898	0.782067	0.848861	0.465488	0.534293	0.764904	0.946909	0.831809	1.188789	0.423740	0.969370	0.526870	0.544246	0.887020	0.575723	0.435340	0.793783	0.657708	1.042508	0.687778	0.953303	0.671200	0.716089	0.599768	0.839522	0.729994	0.140708	0.694903	0.703580	0.669815	0.623253	0.638919	0.873802	0.794208	0.704198	0.788571	0.861439	0.637270	0.822381	0.808990	0.962023	0.872788	0.378519	0.696270	1.080974	0.711290	0.939102	0.623238	0.651829	0.352707	0.602042	1.078845	0.705930	0.949633	0.472565	0.402501	1.057185	0.555079	1.051631	0.515410	0.561781	0.690178	0.415998	0.860962	0.833952	0.353996	0.413480	0.243457	0.140903	0.552924	0.335921	0.107674	0.460829	0.310817	0.346933	0.295377	0.537303	NaN	0.213363	0.440260	0.352575	0.327899	0.356326	0.339809	0.270090	0.468251	0.344620	0.334277
chr7	30535480	30545709	3.054059e+07	1.049951	1.236672	1.011980	1.531949	1.227943	1.325365	1.121148	1.295792	1.235116	0.950818	1.292653	1.047874	1.150608	1.202393	1.008125	1.004625	1.192373	0.951201	1.242231	1.151095	1.091673	1.023170	1.187544	0.976354	1.230173	0.916870	1.137979	1.060172	0.834686	0.687687	1.287498	0.982323	1.257266	1.143312	1.071069	0.761178	1.196635	1.220377	0.983271	1.145980	1.272638	1.375388	1.517455	1.073657	0.923774	1.302985	1.178506	1.528717	0.840331	1.242260	1.063072	1.133363	0.871056	1.141521	1.153163	1.186879	0.856570	1.169435	1.092356	1.127386	0.930664	0.853391	1.054711	1.258140	1.092144	1.033450	1.234066	1.175209	0.719659	0.929475	0.893464	1.431842	1.438330	1.335202	1.129304	1.139134	1.198909	1.220306	1.076082	1.195930	1.161467	0.707659	0.857368	1.050433	1.248813	1.077981	0.886317	1.042217	0.783193	0.583019	0.708121	0.578875	0.670859	1.225035	0.826741	0.887031	1.025947	0.681575	0.353247	0.615228	0.135774	0.546645	0.679050	0.638495	0.559886	0.553316	0.675177	0.707764	0.888759	0.680948	0.844663	0.256085	0.855695	0.768255	0.830487	0.455203	0.517507	0.753424	0.934747	0.814566	1.172738	0.414139	0.956455	0.518441	0.517997	0.868401	0.559817	0.425540	0.777315	0.634922	1.022481	0.671336	0.936404	0.657936	0.693954	0.577114	0.829148	0.727420	0.130270	0.679341	0.685021	0.659265	0.603031	0.617958	0.863159	0.778839	0.693992	0.773091	0.841117	0.615968	0.806300	0.775182	0.942897	0.865457	0.365549	0.681666	1.062011	0.700245	0.917887	0.608103	0.628559	0.343501	0.588687	1.061385	0.696251	0.931963	0.445532	0.394014	1.041272	0.548245	1.025424	0.492767	0.547332	0.672905	0.405032	0.845582	0.817870	0.341061	0.403451	0.231030	0.133631	0.539456	0.320627	0.094889	0.445628	0.300191	0.334089	0.281365	0.520298	NaN	0.196791	0.429910	0.341270	0.313664	0.343659	0.325760	0.256938	0.454037	0.332246	0.322527
chr7	30545710	30555782	30550746	1.036127	1.222107	0.999294	1.520127	1.213657	1.302276	1.111843	1.281327	1.220581	0.942656	1.277626	1.030516	1.134724	1.192802	0.999493	0.995173	1.170359	0.934532	1.230905	1.134033	1.073541	1.008076	1.174023	0.962101	1.215048	0.908541	1.122261	1.054670	0.822000	0.678365	1.273405	0.970437	1.250352	1.128336	1.061660	0.752915	1.181471	1.207479	0.974588	1.131660	1.258851	1.359714	1.502628	1.063719	0.917923	1.292407	1.160262	1.522269	0.832379	1.224405	1.050541	1.121505	0.856603	1.130202	1.139796	1.179210	0.844326	1.160280	1.085133	1.112329	0.915370	0.845195	1.037455	1.240460	1.086922	1.020497	1.214744	1.160479	0.710380	0.912727	0.879258	1.411644	1.420492	1.321480	1.114984	1.118987	1.179546	1.207116	1.066374	1.183692	1.150390	0.699368	0.853045	1.031821	1.236864	1.065151	0.871019	1.031425	0.759242	0.568475	0.695050	0.566245	0.649462	1.206461	0.810255	0.876790	0.999820	0.669646	0.341505	0.605938	0.110026	0.530180	0.656059	0.625994	0.545727	0.546597	0.659188	0.690167	0.878975	0.663668	0.828885	0.237424	0.841538	0.753119	0.810767	0.444272	0.499809	0.741050	0.921797	0.796212	1.155097	0.403649	0.942565	0.509314	0.490085	0.848763	0.542792	0.415275	0.759773	0.611110	1.001215	0.654061	0.918194	0.644084	0.670359	0.553058	0.817951	0.724678	0.119194	0.662421	0.665406	0.647849	0.581806	0.595829	0.851646	0.762460	0.683023	0.756344	0.819749	0.592880	0.789347	0.739676	0.922471	0.857391	0.351781	0.665954	1.041727	0.688736	0.895499	0.592129	0.604385	0.333641	0.574557	1.042876	0.685807	0.912518	0.417012	0.384995	1.024208	0.540776	0.997720	0.468804	0.531847	0.654539	0.393017	0.829381	0.800608	0.331030	0.395395	0.221542	0.127788	0.528896	0.309014	0.085072	0.433934	0.291865	0.324125	0.270554	0.507328	NaN	0.184220	0.421531	0.332411	0.302710	0.333814	0.314892	0.246859	0.443010	0.322628	0.313384
chr7	30555783	30565826	3.056080e+07	1.022139	1.206865	0.986165	1.507663	1.198806	1.278737	1.102142	1.266766	1.205639	0.934049	1.262154	1.012392	1.118631	1.182629	0.990428	0.985480	1.148197	0.917632	1.219160	1.116342	1.055456	0.992452	1.159945	0.947404	1.199769	0.900020	1.106428	1.048689	0.809058	0.668865	1.258610	0.958137	1.242739	1.112716	1.051690	0.744584	1.165771	1.193180	0.965655	1.116891	1.244943	1.343454	1.486766	1.053723	0.911612	1.281200	1.141962	1.514924	0.824186	1.206021	1.037324	1.109224	0.842059	1.118133	1.126035	1.171089	0.831309	1.150615	1.077462	1.096789	0.900033	0.836502	1.019794	1.222112	1.081397	1.007197	1.195198	1.145427	0.701397	0.896195	0.864779	1.390655	1.401867	1.307330	1.100169	1.098424	1.159589	1.193411	1.056618	1.171139	1.138602	0.690902	0.848322	1.012887	1.224518	1.051979	0.855427	1.020358	0.735236	0.553950	0.681804	0.553706	0.627798	1.187596	0.793516	0.866248	0.973471	0.657449	0.329377	0.596342	0.084751	0.513226	0.632787	0.613045	0.531223	0.539603	0.643200	0.672223	0.869135	0.646286	0.813092	0.218884	0.827152	0.737400	0.790676	0.433233	0.482112	0.728372	0.908679	0.777680	1.136738	0.392786	0.928416	0.499898	0.461954	0.829085	0.525501	0.405051	0.742039	0.587498	0.979791	0.636829	0.899571	0.630338	0.646484	0.528817	0.806464	0.721837	0.108044	0.645017	0.645682	0.636118	0.560682	0.573670	0.839856	0.745863	0.671841	0.739195	0.798409	0.569169	0.772371	0.704320	0.901763	0.848964	0.337894	0.649956	1.021170	0.677352	0.873095	0.576121	0.580526	0.323597	0.560408	1.024261	0.675114	0.892235	0.388471	0.375915	1.006830	0.533034	0.969923	0.444750	0.516082	0.636029	0.380562	0.813168	0.783027	0.323394	0.389084	0.214408	0.123216	0.520784	0.300327	0.077668	0.425092	0.285474	0.316536	0.262356	0.497587	NaN	0.174821	0.414937	0.325611	0.294423	0.326307	0.306638	0.239263	0.434612	0.315294	0.306405
chr7	30565827	30575826	3.057083e+07	1.007896	1.190895	0.972540	1.494529	1.183325	1.254665	1.092002	1.252056	1.190221	0.924947	1.246169	0.993439	1.102252	1.171839	0.980848	0.975545	1.125791	0.900444	1.206926	1.097936	1.037340	0.976256	1.145287	0.932207	1.184247	0.891262	1.090416	1.042212	0.795787	0.659161	1.243061	0.945358	1.234382	1.096384	1.041083	0.736143	1.149477	1.177439	0.956434	1.101649	1.230857	1.326570	1.469820	1.043640	0.904793	1.269283	1.123552	1.506621	0.815693	1.187043	1.023365	1.096463	0.827367	1.105261	1.111820	1.162471	0.817477	1.140389	1.069316	1.080710	0.884577	0.827291	1.001636	1.203051	1.075531	0.993539	1.175347	1.129952	0.692630	0.879812	0.849970	1.368791	1.382411	1.292711	1.084784	1.077355	1.138939	1.179133	1.046755	1.158185	1.126091	0.682228	0.843192	0.993583	1.211723	1.038398	0.839469	1.008969	0.724784	0.547634	0.675949	0.548279	0.618253	1.179254	0.786123	0.861527	0.961905	0.652020	0.323940	0.592035	0.073969	0.505639	0.622528	0.607214	0.524755	0.536433	0.636241	0.664256	0.864806	0.638665	0.806210	0.210879	0.820804	0.730307	0.781768	0.428378	0.474415	0.722712	0.902882	0.769539	1.128441	0.387892	0.922149	0.495653	0.449628	0.820491	0.517859	0.400611	0.734234	0.577304	0.970397	0.629336	0.891272	0.624386	0.635974	0.518184	0.801328	0.720530	0.103160	0.637251	0.637033	0.630872	0.551540	0.564019	0.834608	0.738538	0.666882	0.731567	0.789132	0.558589	0.764969	0.689010	0.892622	0.845125	0.331792	0.642884	1.012115	0.672446	0.863342	0.569131	0.570266	0.319143	0.554257	1.016114	0.670353	0.883038	0.376050	0.371940	0.999117	0.529539	0.957786	0.434240	0.509090	0.627923	0.374969	0.806099	0.775231	0.315785	0.382796	0.207299	0.118660	0.512702	0.291672	0.070291	0.416282	0.279106	0.308975	0.254189	0.487881	NaN	0.165456	0.408368	0.318835	0.286165	0.318826	0.298414	0.231694	0.426244	0.307986	0.299451
chr7	30575827	30586572	3.058120e+07	0.992807	1.173563	0.957875	1.480216	1.166602	1.229136	1.081004	1.236636	1.173703	0.914959	1.229038	0.972889	1.084944	1.160010	0.970332	0.965007	1.102272	0.882306	1.193690	1.078073	1.018508	0.958862	1.129490	0.915906	1.167873	0.881923	1.073615	1.034971	0.781649	0.648882	1.226131	0.931578	1.224897	1.078680	1.029349	0.727252	1.131935	1.159598	0.946559	1.085365	1.216057	1.308427	1.451097	1.033101	0.897155	1.256126	1.104345	1.496955	0.806542	1.166735	1.008091	1.082719	0.811979	1.091051	1.096585	1.152988	0.802278	1.129182	1.060362	1.063468	0.868394	0.817191	0.982246	1.182540	1.069049	0.979019	1.154423	1.113409	0.683724	0.862983	0.834254	1.345176	1.361381	1.277072	1.068215	1.054959	1.116770	1.163690	1.036384	1.144286	1.112361	0.673014	0.837457	0.973194	1.197969	1.023862	0.822519	0.996810	0.713967	0.541098	0.669889	0.542662	0.608374	1.170620	0.778472	0.856640	0.949933	0.646401	0.318312	0.587578	0.062810	0.497787	0.611910	0.601180	0.518060	0.533152	0.629039	0.656011	0.860324	0.630776	0.799086	0.202594	0.814234	0.722965	0.772548	0.423354	0.466448	0.716854	0.896882	0.761114	1.119854	0.382827	0.915663	0.491260	0.436869	0.811595	0.509949	0.396016	0.726157	0.566753	0.960673	0.621580	0.882683	0.618226	0.625095	0.507180	0.796012	0.719178	0.098105	0.629214	0.628080	0.625441	0.542079	0.554030	0.829176	0.730957	0.661749	0.723672	0.779530	0.547639	0.757309	0.673164	0.883160	0.841151	0.325476	0.635564	1.002744	0.667369	0.853247	0.561897	0.559646	0.314533	0.547891	1.007682	0.665424	0.873519	0.363194	0.367825	0.991133	0.525922	0.945224	0.423362	0.501854	0.619532	0.369180	0.798781	0.767163	0.307911	0.376288	0.199942	0.113944	0.504337	0.282714	0.062656	0.407164	0.272516	0.301150	0.245735	0.477836	NaN	0.155762	0.401568	0.311821	0.277619	0.311084	0.289902	0.223860	0.417584	0.300422	0.292254
chr7	30586573	30596607	30591590	0.977321	1.155409	0.942614	1.465181	1.149164	1.202983	1.069465	1.221004	1.156567	0.904366	1.211301	0.951361	1.067254	1.147516	0.959165	0.954224	1.078392	0.863814	1.179834	1.057371	0.999576	0.940833	1.113046	0.899003	1.151158	0.872300	1.056588	1.027179	0.767072	0.638364	1.208341	0.917203	1.214511	1.060131	1.016776	0.718171	1.113680	1.140179	0.936330	1.068579	1.201024	1.289616	1.431149	1.022460	0.888900	1.242085	1.084988	1.486155	0.796984	1.145753	0.991943	1.068425	0.796416	1.075911	1.080803	1.142894	0.786187	1.117336	1.050865	1.045612	0.852000	0.806514	0.962212	1.161231	1.062118	0.964112	1.133089	1.096302	0.674956	0.846284	0.818134	1.320524	1.339462	1.260914	1.050991	1.031941	1.093764	1.147534	1.025813	1.129832	1.097827	0.663552	0.831298	0.952399	1.183676	1.008808	0.805104	0.984261	0.693641	0.528807	0.658321	0.532132	0.589611	1.154168	0.763912	0.847236	0.927254	0.635628	0.307490	0.578995	0.042182	0.482696	0.591720	0.589524	0.505209	0.526770	0.615486	0.640241	0.851779	0.615834	0.785666	0.187129	0.801758	0.708759	0.754943	0.413822	0.451478	0.705606	0.885423	0.745154	1.103229	0.373031	0.903291	0.482732	0.412754	0.794799	0.494874	0.387383	0.710820	0.547018	0.942266	0.606975	0.866201	0.606653	0.604450	0.486346	0.785783	0.716485	0.088542	0.613829	0.611111	0.614998	0.524377	0.535234	0.818773	0.716531	0.651950	0.708569	0.761486	0.526645	0.742879	0.643500	0.865152	0.833372	0.313507	0.621633	0.984972	0.657884	0.834260	0.548236	0.539837	0.305728	0.535951	0.991738	0.655978	0.855031	0.339031	0.360055	0.975850	0.518907	0.921536	0.402829	0.488032	0.603680	0.358050	0.784988	0.751750	0.287577	0.358621	0.181300	0.101222	0.482402	0.260228	0.043331	0.383905	0.255277	0.280938	0.224047	0.452514	NaN	0.131474	0.383063	0.293460	0.255773	0.291036	0.268042	0.203987	0.395189	0.280838	0.273591
chr7	30596608	30606607	3.060161e+07	0.962028	1.137176	0.927362	1.450055	1.131722	1.177274	1.057833	1.205769	1.139473	0.893583	1.193676	0.929725	1.049875	1.134886	0.947772	0.943628	1.055072	0.845709	1.165908	1.036685	0.981260	0.922919	1.096610	0.882168	1.134755	0.862785	1.040022	1.019167	0.752624	0.628041	1.190423	0.902804	1.203618	1.041478	1.003840	0.709231	1.095454	1.120018	0.926151	1.051987	1.186345	1.270913	1.410800	1.012145	0.880343	1.227716	1.066244	1.474672	0.787377	1.124937	0.975570	1.054157	0.781291	1.060447	1.065097	1.132577	0.769895	1.105346	1.041208	1.027872	0.836022	0.795699	0.942313	1.139988	1.055010	0.949423	1.112178	1.079309	0.666636	0.830358	0.802243	1.295825	1.317571	1.244882	1.033834	1.009226	1.070850	1.131297	1.015440	1.115372	1.083097	0.654217	0.824984	0.932042	1.169414	0.993814	0.787908	0.971815	0.669079	0.513923	0.644080	0.519412	0.566678	1.133991	0.746071	0.835577	0.899588	0.622330	0.294108	0.568370	0.017644	0.464041	0.567005	0.575040	0.489330	0.518766	0.599061	0.620819	0.841258	0.597597	0.769375	0.168550	0.786527	0.691080	0.733307	0.402180	0.433366	0.691705	0.871295	0.725687	1.082548	0.360829	0.888115	0.472053	0.383425	0.774371	0.476366	0.376932	0.692064	0.523232	0.919827	0.589242	0.845838	0.592620	0.579231	0.460949	0.773109	0.713019	0.076891	0.594909	0.590387	0.602073	0.503066	0.512454	0.805946	0.698857	0.639915	0.689972	0.739657	0.500758	0.725379	0.607764	0.843076	0.823559	0.298909	0.604567	0.963300	0.646462	0.811259	0.531618	0.516024	0.294898	0.521555	0.972320	0.644318	0.831949	0.309804	0.350611	0.957000	0.510151	0.892781	0.377866	0.471039	0.584398	0.344301	0.768239	0.732797	0.273046	0.345603	0.168121	0.091903	0.466575	0.244415	0.029728	0.367402	0.242866	0.266496	0.208606	0.434693	NaN	0.114427	0.369444	0.280230	0.240266	0.276685	0.252482	0.189941	0.379161	0.266821	0.260218
chr7	30606608	30616617	3.061161e+07	0.946382	1.118258	0.911603	1.434358	1.113695	1.151155	1.045714	1.190407	1.121832	0.882249	1.175573	0.907275	1.032208	1.121723	0.935752	0.932857	1.031500	0.827390	1.151439	1.015353	0.962914	0.904541	1.079629	0.864833	1.118091	0.853057	1.023366	1.010688	0.737828	0.617577	1.171797	0.887904	1.191844	1.022102	0.990103	0.700107	1.076677	1.098490	0.915679	1.035052	1.171500	1.251713	1.389418	1.001799	0.871181	1.212538	1.047479	1.462159	0.777383	1.103591	0.958431	1.039438	0.766094	1.044147	1.048919	1.121702	0.752894	1.092831	1.031072	1.009671	0.819886	0.784397	0.921873	1.118098	1.047480	0.934461	1.090978	1.061862	0.658443	0.814633	0.786028	1.270268	1.295013	1.228419	1.016195	0.986076	1.047262	1.114422	1.004904	1.100414	1.067712	0.644689	0.818324	0.911446	1.154691	0.978344	0.770355	0.959045	0.645341	0.499454	0.629837	0.507072	0.544106	1.114023	0.728410	0.823844	0.872387	0.609021	0.280730	0.557726	-0.005546	0.445384	0.542607	0.560416	0.473413	0.510545	0.583078	0.601437	0.830722	0.579637	0.753468	0.150738	0.771594	0.673216	0.711837	0.390707	0.415769	0.677787	0.857104	0.706542	1.061696	0.348454	0.873114	0.461109	0.354796	0.754383	0.457979	0.366764	0.673559	0.500243	0.897810	0.571898	0.825461	0.578892	0.554413	0.436024	0.760365	0.709302	0.065440	0.576169	0.569969	0.589108	0.482563	0.490257	0.793126	0.681383	0.627969	0.671450	0.718487	0.474960	0.708332	0.573364	0.821201	0.813394	0.284588	0.587700	0.942083	0.635442	0.788883	0.515344	0.493091	0.284129	0.507714	0.953267	0.632637	0.808536	0.281483	0.341394	0.938153	0.501240	0.864765	0.353437	0.454162	0.565547	0.330571	0.751889	0.713955	0.256802	0.330611	0.153531	0.081239	0.448713	0.226985	0.014791	0.349076	0.228891	0.250355	0.191415	0.415075	NaN	0.095710	0.353804	0.265322	0.223063	0.260618	0.235170	0.174406	0.361206	0.251128	0.245222
chr7	30616618	30626617	3.062162e+07	0.930346	1.098631	0.895323	1.418096	1.095078	1.124624	1.033082	1.174911	1.103626	0.870346	1.156980	0.884010	1.014241	1.108033	0.923073	0.921890	1.007656	0.808878	1.136407	0.993385	0.944525	0.885717	1.062087	0.846983	1.101130	0.843099	1.006618	1.001749	0.722695	0.606972	1.152453	0.872488	1.179146	1.001995	0.975536	0.690771	1.057383	1.075591	0.904901	1.017788	1.156456	1.232021	1.367031	0.991412	0.861379	1.196511	1.028698	1.448605	0.766979	1.081710	0.940522	1.024253	0.750831	1.027002	1.032230	1.110259	0.735192	1.079802	1.020453	0.991013	0.803559	0.772601	0.900884	1.095552	1.039501	0.919219	1.069486	1.043949	0.650338	0.799086	0.769467	1.243853	1.271811	1.211492	0.998082	0.962507	1.022987	1.096876	0.994186	1.084950	1.051685	0.634952	0.811323	0.890621	1.139480	0.962349	0.752446	0.945930	0.622055	0.485216	0.615642	0.494939	0.521781	1.094225	0.710893	0.812126	0.845489	0.595756	0.267409	0.547119	-0.028071	0.426802	0.518440	0.545788	0.457539	0.502257	0.567344	0.582144	0.820212	0.561861	0.737785	0.133325	0.756854	0.655348	0.690525	0.379348	0.398458	0.663917	0.842930	0.687607	1.040862	0.336051	0.858252	0.450090	0.326586	0.734659	0.439712	0.356753	0.655230	0.477677	0.876059	0.554781	0.805159	0.565338	0.529863	0.411399	0.747641	0.705488	0.054113	0.557589	0.549759	0.576178	0.462487	0.468389	0.780356	0.664064	0.616107	0.653031	0.697681	0.449306	0.691544	0.539677	0.799494	0.803114	0.270445	0.570985	0.921152	0.624635	0.766860	0.499278	0.470616	0.273428	0.494174	0.934442	0.620988	0.785080	0.253662	0.332312	0.919378	0.492296	0.837176	0.329329	0.437402	0.546953	0.316906	0.735770	0.695236	0.239166	0.313873	0.137832	0.069404	0.429143	0.208299	-0.001111	0.329306	0.213615	0.232839	0.172835	0.394101	NaN	0.075753	0.336395	0.249009	0.204541	0.243150	0.216473	0.157713	0.341667	0.234069	0.228892
chr7	30626618	30636832	30631725	0.913744	1.078074	0.878367	1.401119	1.075683	1.097438	1.019783	1.159134	1.084670	0.857736	1.137710	0.859709	0.995787	1.093683	0.909585	0.910602	0.983306	0.790023	1.120644	0.970582	0.925919	0.866289	1.043806	0.828441	1.083667	0.832798	0.989612	0.992269	0.707117	0.596130	1.132191	0.856395	1.165337	0.980945	0.959974	0.681114	1.037432	1.051097	0.893700	1.000043	1.141040	1.211659	1.343452	0.980879	0.850817	1.179428	1.009723	1.433863	0.756032	1.059090	0.921677	1.008446	0.735372	1.008836	1.014836	1.098127	0.716630	1.066144	1.009234	0.971725	0.786853	0.760189	0.879142	1.072128	1.030973	0.903539	1.047489	1.025379	0.642199	0.783551	0.752386	1.216332	1.247766	1.193905	0.979331	0.938298	0.997796	1.078460	0.983159	1.068833	1.034881	0.624889	0.803932	0.869379	1.123614	0.945626	0.734007	0.932326	0.598030	0.470443	0.600647	0.482351	0.498492	1.073504	0.692514	0.799751	0.817397	0.581761	0.253415	0.535951	-0.051043	0.407252	0.493188	0.530290	0.440775	0.493384	0.551012	0.561818	0.809080	0.543272	0.721472	0.115428	0.741527	0.636453	0.668191	0.367453	0.380484	0.649314	0.827913	0.667823	1.018857	0.322895	0.842702	0.438312	0.297313	0.714136	0.420510	0.346354	0.636055	0.454311	0.853391	0.536942	0.783778	0.551185	0.504238	0.385732	0.734205	0.701296	0.042261	0.538175	0.528637	0.562552	0.441797	0.445650	0.766888	0.645939	0.603667	0.633679	0.676125	0.422379	0.674120	0.504996	0.776728	0.792047	0.255734	0.553491	0.899425	0.613473	0.743996	0.482530	0.447399	0.262194	0.480275	0.914793	0.608683	0.760226	0.224881	0.322874	0.899599	0.482784	0.808559	0.304210	0.419822	0.527621	0.302537	0.719006	0.675594	0.221026	0.296473	0.121734	0.057123	0.408943	0.189160	-0.017326	0.309023	0.197856	0.214827	0.153765	0.372663	NaN	0.055372	0.318323	0.232178	0.185556	0.225173	0.197290	0.140610	0.321548	0.216514	0.212071
chr7	30636833	30646835	30641834	0.896743	1.056772	0.860936	1.383614	1.055710	1.069899	1.005914	1.143239	1.065145	0.844527	1.117964	0.834638	0.977016	1.078812	0.895408	0.899098	0.958711	0.771051	1.104292	0.947214	0.907300	0.846475	1.024975	0.809401	1.065840	0.822253	0.972528	0.982346	0.691305	0.585178	1.111224	0.839773	1.150509	0.959162	0.943560	0.671226	1.017082	1.025276	0.882171	0.982023	1.125385	1.190872	1.318965	0.970314	0.839593	1.161425	0.990744	1.418072	0.744621	1.035977	0.902102	0.992174	0.719899	0.989821	0.996889	1.085429	0.697425	1.052007	0.997522	0.952033	0.769919	0.747291	0.856882	1.048064	1.021961	0.887569	1.025208	1.006343	0.634065	0.768175	0.734957	1.187989	1.223156	1.175816	0.960150	0.913710	0.971973	1.059338	0.971921	1.052241	1.017510	0.614594	0.796248	0.847959	1.107244	0.928311	0.715221	0.918362	0.573158	0.454947	0.584356	0.469137	0.473847	1.051406	0.672781	0.786341	0.787552	0.566600	0.238430	0.523911	-0.074309	0.386211	0.466376	0.513371	0.422564	0.483510	0.533850	0.539850	0.796881	0.523472	0.704285	0.097018	0.725424	0.615948	0.644349	0.354728	0.361579	0.633579	0.811506	0.646779	0.994991	0.308513	0.826108	0.425223	0.266672	0.692520	0.399855	0.335423	0.615618	0.429858	0.829417	0.518053	0.760704	0.536117	0.477064	0.358591	0.719622	0.696380	0.029614	0.517601	0.506179	0.547847	0.420380	0.421662	0.752283	0.626620	0.590358	0.612892	0.653586	0.393543	0.655853	0.469246	0.752349	0.779552	0.240269	0.534843	0.876668	0.601877	0.719980	0.464783	0.423248	0.250163	0.466055	0.893928	0.595291	0.733146	0.194883	0.312940	0.878241	0.472328	0.778594	0.277643	0.400989	0.507279	0.287097	0.701325	0.654563	0.202674	0.278320	0.105589	0.044373	0.388306	0.170031	-0.033295	0.288656	0.181777	0.196616	0.134597	0.351378	NaN	0.035189	0.299560	0.214990	0.166547	0.206958	0.178034	0.123499	0.301131	0.198726	0.194979
chr7	30646836	30656921	3.065188e+07	0.879473	1.034866	0.843204	1.365723	1.035302	1.042224	0.991553	1.127336	1.045174	0.830808	1.097894	0.809004	0.958051	1.063532	0.880641	0.887462	0.934062	0.752122	1.087464	0.923505	0.888810	0.826433	1.005743	0.790020	1.047734	0.811536	0.955502	0.972057	0.675426	0.574218	1.089742	0.822741	1.134751	0.936810	0.926425	0.661178	0.996538	0.998355	0.870379	0.963892	1.109587	1.169856	1.293814	0.959805	0.827806	1.142625	0.971892	1.401359	0.732800	1.012557	0.881970	0.975558	0.704554	0.970110	0.978512	1.072276	0.677762	1.037507	0.985414	0.932126	0.752856	0.734029	0.834281	1.023536	1.012515	0.871397	1.002798	0.986974	0.625949	0.753047	0.717318	1.159036	1.198202	1.157344	0.940711	0.888937	0.945745	1.039655	0.960553	1.035305	0.999751	0.604151	0.788340	0.826528	1.090483	0.910517	0.696216	0.904139	0.548088	0.439197	0.567480	0.455695	0.448707	1.028752	0.652453	0.772489	0.757010	0.550923	0.223061	0.511500	-0.097493	0.364545	0.438973	0.495811	0.403700	0.473160	0.516385	0.517160	0.784167	0.503180	0.686778	0.078513	0.709066	0.594756	0.619914	0.341646	0.342321	0.617369	0.794463	0.625223	0.970309	0.293584	0.809077	0.411502	0.235606	0.670522	0.378576	0.324303	0.594669	0.405010	0.804950	0.498748	0.736900	0.520657	0.449297	0.330901	0.704526	0.691078	0.016638	0.496614	0.483196	0.532688	0.398769	0.397186	0.737163	0.606826	0.576696	0.591501	0.630722	0.363938	0.637309	0.433301	0.727296	0.766327	0.224558	0.515732	0.853594	0.590156	0.695549	0.446636	0.398806	0.237811	0.451826	0.872575	0.581395	0.705101	0.164512	0.302825	0.856202	0.461438	0.748192	0.250521	0.381632	0.486583	0.271219	0.683292	0.632966	0.184590	0.260059	0.089756	0.031587	0.367856	0.151301	-0.048711	0.268689	0.165833	0.178683	0.115795	0.330685	NaN	0.015587	0.280775	0.197944	0.147949	0.188991	0.159170	0.106760	0.280975	0.181178	0.178083
chr7	30656922	30666948	30661935	0.861829	1.012191	0.825099	1.347339	1.014319	1.014236	0.976585	1.111329	1.024613	0.816473	1.077368	0.782672	0.938752	1.047746	0.865180	0.875622	0.909207	0.733127	1.070043	0.899347	0.870333	0.806028	0.986003	0.770189	1.029186	0.800574	0.938427	0.961341	0.659429	0.563193	1.067648	0.805189	1.117957	0.913750	0.908470	0.650906	0.975725	0.970191	0.858237	0.945559	1.093529	1.148523	1.267891	0.949296	0.815404	1.122894	0.953041	1.383630	0.720464	0.988689	0.861184	0.958489	0.689254	0.949598	0.959587	1.058599	0.657547	1.022549	0.972836	0.911915	0.735536	0.720345	0.811190	0.998376	1.002554	0.854898	0.980100	0.967134	0.617763	0.738035	0.699381	1.129285	1.172784	1.138353	0.920914	0.863839	0.918971	1.019301	0.948985	1.017923	0.981527	0.593500	0.780157	0.804958	1.073216	0.892112	0.676861	0.889568	0.522875	0.423245	0.550136	0.442053	0.423196	1.005648	0.631605	0.758282	0.725890	0.534829	0.207417	0.498777	-0.120609	0.342374	0.411117	0.477730	0.384292	0.462430	0.498667	0.493876	0.770987	0.482478	0.669011	0.059929	0.692523	0.573026	0.595021	0.328262	0.322754	0.600781	0.776898	0.603234	0.944956	0.278212	0.791673	0.397252	0.204253	0.648236	0.356792	0.313026	0.573303	0.379804	0.780083	0.479086	0.712494	0.504842	0.421063	0.302784	0.688993	0.685444	0.003388	0.475348	0.459798	0.517175	0.376992	0.372277	0.721600	0.586642	0.562750	0.569610	0.607610	0.333727	0.618558	0.397234	0.701681	0.752455	0.208665	0.496266	0.830293	0.578337	0.670773	0.428149	0.374133	0.225225	0.437614	0.850817	0.567058	0.676308	0.133846	0.292554	0.833601	0.450205	0.717462	0.222946	0.361833	0.465611	0.255004	0.664963	0.610920	0.164951	0.239820	0.072633	0.017471	0.345548	0.131050	-0.065081	0.247117	0.148408	0.159220	0.095461	0.308520	NaN	-0.005404	0.260070	0.179310	0.127890	0.169460	0.138809	0.088711	0.259045	0.162100	0.159676
chr7	30666949	30679257	30673103	0.841856	0.986131	0.804656	1.326404	0.990418	0.982870	0.959274	1.093490	1.001121	0.799854	1.054092	0.752732	0.916963	1.029684	0.847227	0.862266	0.881443	0.712020	1.050025	0.872106	0.849885	0.783013	0.963578	0.747715	1.008065	0.788119	0.919441	0.948979	0.641630	0.550919	1.042504	0.785134	1.098143	0.887377	0.887629	0.639267	0.952422	0.937583	0.844356	0.925016	1.075431	1.124565	1.238333	0.937671	0.800966	1.099918	0.932165	1.362810	0.706172	0.961743	0.837446	0.939035	0.672354	0.925956	0.938010	1.042841	0.634539	1.005433	0.958366	0.889216	0.716054	0.704713	0.785033	0.969754	0.990883	0.836209	0.954587	0.944570	0.608579	0.721489	0.679196	1.095404	1.144133	1.116695	0.898593	0.835666	0.888724	0.995992	0.935940	0.998160	0.960835	0.581472	0.770779	0.780924	1.053483	0.870996	0.655010	0.873015	0.495018	0.405354	0.530108	0.426674	0.394499	0.979369	0.607578	0.741937	0.690538	0.516280	0.189714	0.484133	-0.145687	0.316973	0.379661	0.456762	0.361805	0.449823	0.478732	0.467047	0.755449	0.458904	0.648996	0.039451	0.674038	0.548040	0.566789	0.312931	0.300655	0.581776	0.756475	0.578191	0.915676	0.260378	0.771777	0.380429	0.169410	0.623228	0.331807	0.300335	0.548987	0.351412	0.751989	0.456755	0.684425	0.486698	0.389160	0.271102	0.670981	0.678481	-0.011734	0.451518	0.433292	0.499404	0.352830	0.344024	0.703539	0.563674	0.546854	0.544518	0.581815	0.299332	0.597624	0.357613	0.672361	0.735720	0.190904	0.474194	0.804342	0.565203	0.642911	0.407143	0.346664	0.210955	0.422167	0.826088	0.550327	0.643137	0.099668	0.280958	0.807588	0.437128	0.683168	0.191764	0.339147	0.442071	0.236522	0.644241	0.585789	0.147454	0.221451	0.057438	0.004713	0.325613	0.113057	-0.079345	0.227988	0.132791	0.141893	0.077406	0.289025	NaN	-0.023877	0.241379	0.162610	0.110128	0.152044	0.120767	0.072737	0.239475	0.145084	0.143233
chr7	30679258	30692019	3.068564e+07	0.819039	0.955781	0.781395	1.302309	0.962923	0.947369	0.938993	1.073440	0.973944	0.780331	1.027413	0.718374	0.892066	1.008811	0.826127	0.847036	0.850142	0.688354	1.026733	0.841112	0.827043	0.756818	0.937858	0.721994	0.983682	0.773749	0.898103	0.934553	0.621719	0.537146	1.013627	0.761936	1.074498	0.856875	0.863145	0.625939	0.926144	0.899425	0.828253	0.901770	1.054804	1.097437	1.204325	0.924715	0.783975	1.072823	0.908824	1.338087	0.689408	0.931035	0.810100	0.916579	0.653525	0.898399	0.913176	1.024481	0.608103	0.985606	0.941529	0.863512	0.693947	0.686666	0.755074	0.936795	0.976991	0.814776	0.925562	0.918583	0.598114	0.703012	0.656277	1.056410	1.111555	1.091681	0.873177	0.803722	0.854258	0.969047	0.921089	0.975448	0.937126	0.567763	0.759914	0.753917	1.030654	0.846471	0.630076	0.853990	0.464249	0.385358	0.507275	0.409386	0.362415	0.949693	0.580105	0.723343	0.650627	0.495144	0.169855	0.467410	-0.173022	0.288127	0.344384	0.432772	0.336053	0.435270	0.456404	0.436459	0.737346	0.432244	0.626539	0.016854	0.653454	0.519625	0.535035	0.295517	0.275804	0.560190	0.733005	0.549846	0.882217	0.239918	0.749203	0.360877	0.130871	0.595263	0.303415	0.286082	0.521511	0.319507	0.720421	0.431518	0.652474	0.465982	0.353368	0.235631	0.650285	0.670096	-0.028855	0.424985	0.403489	0.479240	0.326045	0.312094	0.682783	0.537698	0.528873	0.516005	0.553128	0.260516	0.574351	0.314111	0.639033	0.715900	0.171140	0.449374	0.775542	0.550636	0.611711	0.383398	0.316150	0.194940	0.405369	0.798129	0.530997	0.605405	0.061643	0.267895	0.777933	0.422116	0.645058	0.156682	0.313330	0.415772	0.215663	0.620915	0.557367	0.130684	0.203562	0.042935	-0.007661	0.306470	0.095840	-0.092738	0.209727	0.117743	0.125297	0.060148	0.270551	NaN	-0.041403	0.223257	0.146520	0.093195	0.135340	0.103555	0.057518	0.220691	0.128760	0.127438
chr7	30692020	30702019	3.069702e+07	0.798026	0.927242	0.760073	1.279938	0.937422	0.914919	0.919804	1.055247	0.948556	0.761836	1.002728	0.686605	0.869071	0.989392	0.806136	0.833020	0.821661	0.666929	1.004866	0.812675	0.806443	0.732796	0.914096	0.698247	0.960930	0.760311	0.878702	0.920971	0.603824	0.524695	0.986900	0.740263	1.051798	0.828416	0.839959	0.613627	0.902269	0.863462	0.813128	0.880524	1.035814	1.072650	1.172797	0.913056	0.767876	1.047056	0.887718	1.314467	0.673560	0.902820	0.784729	0.895653	0.636584	0.872509	0.890136	1.007229	0.583623	0.967057	0.925719	0.840066	0.673733	0.669860	0.727370	0.906129	0.963623	0.794900	0.898870	0.894400	0.588443	0.686277	0.635283	1.020214	1.081699	1.068308	0.849808	0.774474	0.822628	0.943975	0.907481	0.954387	0.915228	0.555158	0.749748	0.729430	1.009329	0.823471	0.607107	0.836327	0.436586	0.367153	0.486141	0.393554	0.333265	0.922437	0.554530	0.706159	0.613968	0.475578	0.151781	0.451870	-0.197294	0.261500	0.312236	0.410483	0.312091	0.421656	0.436064	0.408120	0.720187	0.407703	0.606029	-0.003468	0.634815	0.493362	0.506034	0.279430	0.253076	0.540252	0.711063	0.523730	0.851143	0.220822	0.728375	0.342411	0.096247	0.569799	0.277194	0.273032	0.496267	0.290298	0.691568	0.408292	0.622920	0.446687	0.320751	0.203368	0.630909	0.661893	-0.044600	0.400974	0.376264	0.460639	0.301876	0.282686	0.663366	0.513783	0.512342	0.489650	0.527166	0.224925	0.553320	0.275285	0.608190	0.696825	0.153264	0.426704	0.749547	0.537488	0.583276	0.361545	0.288561	0.180355	0.390536	0.772380	0.512802	0.570577	0.027200	0.255895	0.750445	0.408116	0.610639	0.124569	0.289404	0.391879	0.196536	0.599536	0.531228	0.107516	0.178386	0.023019	-0.024990	0.279983	0.072081	-0.110767	0.184615	0.096819	0.102388	0.036376	0.245374	NaN	-0.065328	0.197865	0.124151	0.069955	0.112242	0.079903	0.036645	0.194692	0.106182	0.105561
chr7	30702020	30712019	3.070702e+07	0.779386	0.901430	0.741223	1.259930	0.914644	0.886270	0.902318	1.039296	0.925724	0.744998	0.980706	0.658315	0.848575	0.972035	0.787958	0.820570	0.796634	0.648177	0.985120	0.787516	0.788498	0.711570	0.892964	0.677131	0.940471	0.748172	0.861625	0.908664	0.588344	0.513816	0.963082	0.720760	1.030933	0.802860	0.818875	0.602667	0.881355	0.830914	0.799435	0.861756	1.018933	1.050780	1.144658	0.902891	0.753238	1.023524	0.869257	1.292845	0.659171	0.877840	0.762085	0.876865	0.621835	0.849127	0.869540	0.991640	0.561800	0.950334	0.911444	0.819445	0.655912	0.654803	0.702676	0.878609	0.951263	0.777119	0.875174	0.872709	0.579798	0.671573	0.616739	0.987866	1.055323	1.047243	0.829072	0.748620	0.794669	0.921544	0.895470	0.935573	0.895742	0.543976	0.740588	0.707981	0.990137	0.802709	0.586707	0.820521	0.412554	0.351116	0.467268	0.379538	0.307712	0.898268	0.531538	0.690848	0.581460	0.458104	0.135947	0.437936	-0.218141	0.237793	0.283990	0.390528	0.290588	0.409414	0.418180	0.382797	0.704511	0.385871	0.587926	-0.021161	0.618517	0.469946	0.480513	0.265084	0.233029	0.522475	0.691265	0.500490	0.823310	0.203631	0.709820	0.325590	0.066237	0.547377	0.253845	0.261480	0.473888	0.264453	0.666114	0.387632	0.596567	0.429293	0.292087	0.175076	0.613370	0.654163	-0.058554	0.380000	0.352279	0.444079	0.280812	0.256486	0.645832	0.492514	0.497696	0.466146	0.504456	0.193454	0.534978	0.241846	0.580619	0.679143	0.137663	0.406735	0.726893	0.526012	0.558232	0.342107	0.264451	0.167551	0.377914	0.749454	0.496246	0.539619	-0.002945	0.245218	0.725868	0.395526	0.580648	0.096196	0.267985	0.370934	0.179613	0.580613	0.508022	0.087656	0.156446	0.006059	-0.040032	0.257260	0.051725	-0.125836	0.163177	0.078769	0.082766	0.016056	0.224072	NaN	-0.085616	0.175803	0.104861	0.050157	0.092425	0.059727	0.018871	0.172367	0.086806	0.086765
chr7	30712020	30722019	3.071702e+07	0.760634	0.874973	0.722284	1.239615	0.891558	0.857521	0.884239	1.023392	0.902440	0.727629	0.958402	0.629721	0.827824	0.954469	0.769255	0.808002	0.771641	0.629508	0.964910	0.762248	0.770732	0.690291	0.871649	0.655837	0.919590	0.735704	0.844515	0.896021	0.573175	0.502998	0.939001	0.700850	1.009245	0.776824	0.797153	0.591596	0.860580	0.797549	0.785368	0.842901	1.001867	1.028851	1.116175	0.892782	0.738159	0.999182	0.850881	1.270465	0.644371	0.852746	0.739176	0.857720	0.607201	0.825201	0.848628	0.975665	0.539740	0.933216	0.896836	0.798851	0.638069	0.639519	0.677698	0.850551	0.938315	0.759053	0.851271	0.850622	0.571016	0.656851	0.598143	0.955077	1.028858	1.025683	0.808157	0.722657	0.766634	0.898796	0.883432	0.916504	0.876055	0.532700	0.731222	0.686620	0.970529	0.781447	0.566145	0.804464	0.388744	0.335006	0.448102	0.365411	0.282217	0.873896	0.508067	0.675346	0.548679	0.440369	0.120193	0.423767	-0.238601	0.213817	0.255781	0.370256	0.268682	0.396951	0.400287	0.357107	0.688315	0.363763	0.569729	-0.038748	0.602273	0.446233	0.454982	0.250539	0.212945	0.504460	0.670989	0.476972	0.795015	0.186070	0.691018	0.308224	0.036602	0.524878	0.230229	0.249836	0.451342	0.238426	0.640572	0.366732	0.569885	0.411451	0.263428	0.146861	0.595344	0.645945	-0.072608	0.359132	0.328248	0.427322	0.259897	0.229913	0.627865	0.471004	0.482968	0.442341	0.481805	0.161832	0.516759	0.209016	0.552606	0.660629	0.122154	0.386732	0.704399	0.514573	0.533107	0.322429	0.240441	0.154760	0.365667	0.726236	0.479141	0.508398	-0.032996	0.234378	0.700923	0.382674	0.550899	0.067684	0.246191	0.350039	0.162588	0.561560	0.484597	0.067421	0.133773	-0.011105	-0.055534	0.234111	0.030987	-0.140837	0.141408	0.060264	0.062785	-0.004595	0.202619	NaN	-0.106094	0.153051	0.085095	0.030095	0.072217	0.039257	0.000863	0.149589	0.067042	0.067571
chr7	30722020	30732019	3.072702e+07	0.741823	0.847912	0.703279	1.219022	0.868193	0.828693	0.865565	1.007536	0.878744	0.709746	0.935846	0.600856	0.806842	0.936750	0.750071	0.795313	0.746712	0.610923	0.944273	0.736905	0.753164	0.669013	0.850199	0.634424	0.898286	0.722889	0.827367	0.883054	0.558376	0.492237	0.914708	0.680554	0.986770	0.750338	0.774827	0.580431	0.840007	0.763444	0.770926	0.823947	0.984623	1.006882	1.087405	0.882705	0.722650	0.974075	0.832589	1.247395	0.629160	0.827586	0.716052	0.838245	0.592658	0.800790	0.827409	0.959325	0.517504	0.915706	0.881920	0.778311	0.620225	0.624068	0.652474	0.821961	0.924775	0.740714	0.827171	0.828160	0.562096	0.642099	0.579526	0.921912	1.002331	1.003631	0.787063	0.696622	0.738573	0.875790	0.871383	0.897210	0.856183	0.521322	0.721647	0.665359	0.950517	0.759696	0.545460	0.788170	0.365100	0.318771	0.428592	0.351134	0.256756	0.849286	0.484085	0.659624	0.515574	0.422329	0.104539	0.409374	-0.258732	0.189547	0.227607	0.349645	0.246341	0.384262	0.382362	0.331036	0.671607	0.341317	0.551392	-0.056276	0.586038	0.422197	0.429422	0.235761	0.192836	0.486176	0.650198	0.453133	0.766229	0.168113	0.671923	0.290274	0.007318	0.502242	0.206323	0.238062	0.428609	0.212168	0.614917	0.345567	0.542846	0.393093	0.234749	0.118709	0.576783	0.637204	-0.086773	0.338347	0.304146	0.410339	0.239100	0.202884	0.609435	0.449219	0.468161	0.418210	0.459152	0.130051	0.498642	0.176763	0.524092	0.641241	0.106704	0.366680	0.682033	0.503124	0.507845	0.302465	0.216497	0.141964	0.353785	0.702687	0.461423	0.476921	-0.062988	0.223313	0.675595	0.369531	0.521381	0.038992	0.223977	0.329170	0.145444	0.542342	0.460917	0.046818	0.110389	-0.028454	-0.071500	0.210570	0.009867	-0.155770	0.119310	0.041298	0.042453	-0.025566	0.181021	NaN	-0.126757	0.129627	0.064857	0.009776	0.051624	0.018493	-0.017374	0.126372	0.046893	0.047978
chr7	30732020	30742019	3.073702e+07	0.723014	0.820286	0.684248	1.198174	0.844577	0.799805	0.846304	0.991722	0.854684	0.691367	0.913069	0.571759	0.785649	0.918931	0.730450	0.782498	0.721875	0.592429	0.923234	0.711519	0.735808	0.647782	0.828656	0.612945	0.876542	0.709704	0.810179	0.869777	0.544000	0.481540	0.890260	0.659905	0.963544	0.723441	0.751941	0.569187	0.819687	0.728681	0.756116	0.804886	0.967222	0.984870	1.058397	0.872633	0.706730	0.948260	0.814382	1.223718	0.613520	0.802400	0.692768	0.818472	0.578179	0.775964	0.805883	0.942634	0.495153	0.897805	0.866705	0.757846	0.602392	0.608499	0.627037	0.792847	0.910650	0.722116	0.802878	0.805337	0.553031	0.627303	0.560918	0.888435	0.975764	0.981099	0.765769	0.670545	0.710530	0.852582	0.859340	0.877723	0.836142	0.509824	0.711858	0.644195	0.930113	0.737466	0.524684	0.771655	0.341812	0.302541	0.408903	0.336820	0.231581	0.824662	0.459835	0.643822	0.482461	0.404143	0.089176	0.394936	-0.278383	0.165219	0.199757	0.328888	0.223782	0.371480	0.364574	0.304874	0.654585	0.318721	0.533072	-0.073591	0.569940	0.398070	0.404089	NaN	0.172929	0.467789	0.629078	0.429188	0.737240	0.149919	0.652694	0.271918	-0.021325	0.479653	0.182371	0.226241	0.405920	0.185916	0.589396	0.324351	0.515720	0.374364	0.206332	0.090902	0.557854	0.628012	-0.100904	0.317848	0.280199	0.393290	0.218611	0.175619	0.590721	0.427367	0.453436	0.393990	0.436690	0.098454	0.480794	0.145401	0.495336	0.621160	0.091433	0.346764	0.660005	0.491748	0.482665	0.282396	0.192857	0.129287	0.342379	0.679025	0.443238	0.445530	-0.092624	0.212092	0.650148	0.356208	0.492396	0.010393	0.201550	0.308524	0.128354	0.523132	0.437210	0.026508	0.087071	-0.045427	-0.087425	0.187419	-0.010960	-0.170175	0.097583	0.022468	0.022422	-0.046183	0.159955	NaN	-0.146953	0.106305	0.044794	-0.010147	0.031306	-0.001905	-0.035266	0.103470	0.027005	0.028611
chr7	30742020	30752019	3.074702e+07	0.704259	0.792133	0.665235	1.177077	0.820752	0.770885	0.826472	0.975929	0.830307	0.672518	0.890099	0.542473	0.764255	0.901068	0.710427	0.769547	0.697158	0.574037	0.901813	0.686117	0.718676	0.626637	0.807050	0.591438	0.854339	0.696124	0.792958	0.856210	0.530097	0.470910	0.865712	0.638933	0.939599	0.696174	0.728535	0.557885	0.799657	0.693339	0.740953	0.785717	0.949682	0.962791	1.029206	0.862543	0.690413	0.921798	0.796260	1.199503	0.597431	0.777219	0.669376	0.798442	0.563740	0.750805	0.784051	0.925601	0.472738	0.879512	0.851202	0.737472	0.584592	0.592840	0.601402	0.763223	0.895958	0.703271	0.778398	0.782166	0.543818	0.612459	0.542338	0.854707	0.949173	0.958095	0.744243	0.644458	0.682545	0.829229	0.847310	0.858077	0.815936	0.498186	0.701834	0.623123	0.909332	0.714769	0.503843	0.754931	0.318823	0.286281	0.389003	0.322433	0.206674	0.799981	0.435316	0.627914	0.449313	0.385783	0.074126	0.380485	-0.297614	0.140808	0.172213	0.307969	0.200996	0.358602	0.346899	0.278648	0.637279	0.295927	0.514738	-0.090726	0.553921	0.373832	0.378971	NaN	0.153235	0.449266	0.607594	0.405102	0.708034	0.131457	0.633291	0.253160	-0.049342	0.457063	0.158364	0.214334	0.383261	0.159638	0.563989	0.303080	0.488490	0.355234	0.178166	0.063413	0.538535	0.618351	-0.115000	0.297629	0.256366	0.376154	0.198399	0.148074	0.571703	0.405431	0.438787	0.369658	0.414367	0.067049	0.463186	0.114899	0.466311	0.600371	0.076301	0.326952	0.638279	0.480404	0.457522	0.262197	0.169508	0.116715	0.331421	0.655220	0.424554	0.414224	-0.121913	0.200686	0.624585	0.342670	0.463929	-0.018142	0.178888	0.288082	0.111318	0.503909	0.413453	0.006181	0.063500	-0.062276	-0.103552	0.164324	-0.031811	-0.184301	0.075877	0.003482	0.002385	-0.066762	0.139078	NaN	-0.167004	0.082760	0.024603	-0.029976	0.010954	-0.022257	-0.053101	0.080544	0.007074	0.009168
chr7	30752020	30762073	3.075705e+07	0.685536	0.763419	0.646224	1.155680	0.796681	0.741880	0.806033	0.960086	0.805590	0.653163	0.866883	0.512957	0.742608	0.883158	0.689974	0.756422	0.672516	0.555699	0.879974	0.660648	0.701731	0.605549	0.785344	0.569870	0.831587	0.682092	0.775657	0.842345	0.516669	0.460312	0.841038	0.617601	0.914906	0.668508	0.704592	0.546511	0.779891	0.657396	0.725414	0.766390	0.931968	0.940553	0.999795	0.852384	0.673659	0.894678	0.778177	1.174738	0.580816	0.752004	0.645858	0.778130	0.549277	0.725325	0.761848	0.908177	0.450231	0.860772	0.835377	0.717152	0.566792	0.577062	0.575505	0.733025	0.880682	0.684138	0.753665	0.758585	0.534442	0.597518	0.523760	0.820679	0.922499	0.934567	0.722396	0.618314	0.654573	0.805721	0.835271	0.838241	0.795505	0.486348	0.691521	0.602074	0.888127	0.691548	0.482902	0.737969	0.295914	0.269834	0.368708	0.307814	0.181845	0.774998	0.410335	0.611740	0.415868	0.367079	0.059301	0.365950	-0.316616	0.116097	0.144755	0.286723	0.177808	0.345520	0.329186	0.252184	0.619574	0.272719	0.496236	-0.107843	0.537802	0.349279	0.353880	0.190602	0.133616	0.430427	0.585548	0.380651	0.678370	0.112548	0.613523	0.233850	-0.076952	0.434249	0.134112	0.202215	0.360446	0.133110	0.538488	0.281580	0.460929	0.335534	0.150034	0.036011	0.518654	0.608113	-0.129156	0.277538	0.232440	0.358779	0.178301	0.120004	0.552200	0.383238	0.424076	0.345007	0.391959	0.035612	0.445653	0.085011	0.436773	0.578700	0.061159	0.307055	0.616659	0.468963	0.432186	0.241696	0.146270	0.104144	0.320803	0.631061	0.405196	0.382764	-0.151075	0.188976	0.598716	0.328786	0.435757	-0.046844	0.155793	0.267672	0.094228	0.484511	0.389440	-0.013182	0.040858	-0.078189	-0.119092	0.142414	-0.051680	-0.197515	0.055219	-0.014747	-0.016695	-0.086318	0.119363	NaN	-0.185960	0.060164	0.005265	-0.048765	-0.008450	-0.041591	-0.070040	0.058713	-0.011942	-0.009414
chr7	30762074	30772084	30767079	0.666892	0.734250	0.627298	1.134022	0.772445	0.712888	0.785053	0.944205	0.780618	0.633362	0.843478	0.483314	0.720759	0.865286	0.669162	0.743163	0.648018	0.537463	0.857770	0.635180	0.685009	0.584593	0.763597	0.548310	0.808312	0.667625	0.758310	0.828248	0.503778	0.449750	0.816316	0.595968	0.889565	0.640549	0.680202	0.535106	0.760460	0.620993	0.709552	0.746956	0.914120	0.918170	0.970261	0.842154	0.656509	0.867017	0.760178	1.149519	0.563684	0.726844	0.622299	0.757609	0.534793	0.699650	0.739312	0.890380	0.427704	0.841620	0.819268	0.696945	0.549040	0.561198	0.549406	0.702339	0.864873	0.664753	0.728738	0.734644	0.524938	0.582505	0.505250	0.786461	0.895810	0.910563	0.700250	0.592189	0.626704	0.782161	0.823252	0.818265	0.774878	0.474324	0.680916	0.581089	0.866557	0.667861	0.461921	0.720820	0.273296	0.253355	0.348216	0.293070	0.157370	0.749931	0.385158	0.595441	0.382485	0.348211	0.044877	0.351529	-0.335211	0.091329	0.117677	0.265380	0.154480	0.332365	0.311615	0.225797	0.601677	0.249329	0.477764	-0.124783	0.521705	0.324656	0.329096	0.175209	0.114292	0.411421	0.563165	0.356069	0.648551	0.093364	0.593567	0.214192	-0.103870	0.411412	0.109874	0.189982	0.337716	0.106612	0.513165	0.260070	0.433324	0.315463	0.122237	0.008979	0.498416	0.597377	-0.143204	0.257797	0.208665	0.341334	0.158534	0.091692	0.532382	0.361042	0.409425	0.320287	0.369646	0.004502	0.428339	0.056040	0.407039	0.556377	0.046140	0.287263	0.595343	0.457502	0.406906	0.221113	0.123386	0.091693	0.310602	0.606796	0.385358	0.351503	-0.179796	0.177058	0.572830	0.314689	0.408183	-0.075405	0.132495	0.247500	0.077300	0.465139	0.365406	-0.031855	0.018876	-0.093408	-0.134238	0.121385	-0.070840	-0.210053	0.035299	-0.032464	-0.035089	-0.105132	0.100487	NaN	-0.204114	0.038240	-0.013481	-0.066799	-0.027180	-0.060190	-0.086344	0.037679	-0.030309	-0.027395
chr7	30772085	30782084	3.077708e+07	0.648384	0.704779	0.608570	1.112162	0.748158	0.684050	0.763637	0.928311	0.755518	0.613200	0.819967	0.453677	0.698788	0.847545	0.648088	0.729839	0.623767	0.519397	0.835272	0.609797	0.668560	0.563867	0.741892	0.526846	0.784589	0.652749	0.740977	0.814006	0.491485	0.439238	0.791643	0.574118	0.863709	0.612424	0.655489	0.523712	0.741438	0.584324	0.693423	0.727495	0.896188	0.895684	0.940744	0.831852	0.639026	0.838958	0.742327	1.123988	0.546071	0.701849	0.598803	0.736983	0.520313	0.673919	0.716513	0.872247	0.405241	0.822115	0.802920	0.676934	0.531401	0.545281	0.523207	0.671300	0.848604	0.645182	0.703704	0.710424	0.515338	0.567462	0.486887	0.752200	0.869205	0.886157	0.677867	0.566177	0.599054	0.758655	0.811295	0.798217	0.754109	0.462148	0.670047	0.560233	0.844708	0.643808	0.440984	0.703558	0.250817	0.236731	0.327399	0.278071	0.133115	0.724608	0.359639	0.578890	0.348982	0.329062	0.030791	0.337188	-0.353514	0.066359	0.090833	0.243840	0.130899	0.319055	0.294094	0.199368	0.583515	0.225628	0.459226	-0.141662	0.505501	0.299811	0.304494	0.159600	0.095160	0.392089	0.540327	0.331207	0.618390	0.073781	0.573286	0.194074	-0.130260	0.388387	0.085519	0.177541	0.314941	0.080011	0.487880	0.238414	0.405524	0.294907	0.094623	-0.017846	0.477714	0.586060	-0.157207	0.238305	0.184905	0.323708	0.138993	0.062972	0.512099	0.338746	0.394725	0.295356	0.347235	-0.026430	0.411101	0.027803	0.376966	0.533287	0.031139	0.267445	0.574186	0.445908	0.381533	0.200341	0.100724	0.079270	0.300723	0.582288	0.364935	0.320285	-0.208239	0.164839	0.546799	0.300291	0.381050	-0.103964	0.108852	0.227440	0.060480	0.445693	0.341199	-0.052330	-0.005377	-0.109950	-0.151025	0.098457	-0.091837	-0.223577	0.013441	-0.052059	-0.055255	-0.125698	0.079920	NaN	-0.223880	0.014069	-0.034150	-0.086481	-0.047737	-0.080536	-0.104198	0.014647	-0.050486	-0.047185
chr7	30782085	30792298	3.078719e+07	0.629771	0.674687	0.589842	1.089809	0.723534	0.655034	0.741546	0.912161	0.730007	0.592434	0.796047	0.423699	0.676410	0.829725	0.626501	0.716303	0.599481	0.501276	0.812181	0.584162	0.652161	0.543128	0.719963	0.505208	0.760112	0.637240	0.723433	0.799468	0.479650	0.428621	0.766727	0.551773	0.837046	0.583791	0.630164	0.512183	0.722580	0.546977	0.676821	0.707775	0.877925	0.872772	0.910911	0.821296	0.620974	0.810168	0.724387	1.097869	0.527723	0.676722	0.575094	0.716025	0.505620	0.647846	0.693154	0.853523	0.382557	0.802004	0.786106	0.656875	0.513648	0.529085	0.496589	0.639542	0.831690	0.625177	0.678255	0.685610	0.505520	0.552187	0.468445	0.717491	0.842347	0.861029	0.654944	0.539948	0.571296	0.734920	0.799241	0.777831	0.732913	0.449661	0.658777	0.539223	0.822305	0.619104	0.419840	0.685974	0.228503	0.219983	0.306285	0.262804	0.109135	0.699059	0.333818	0.562081	0.315440	0.309648	0.017090	0.322997	-0.371489	0.041239	0.064282	0.222173	0.107116	0.305604	0.276681	0.172971	0.565155	0.201667	0.440659	-0.158467	0.489192	0.274784	0.280133	0.143796	0.076262	0.372424	0.517090	0.306114	0.587926	0.053831	0.552689	0.173533	-0.156071	0.365175	0.061102	0.164890	0.292168	0.053385	0.462687	0.216636	0.377585	0.273913	0.067255	-0.044414	0.456603	0.574150	-0.171131	0.219114	0.161209	0.305921	0.119717	0.033896	0.491344	0.316423	0.379974	0.270263	0.324708	-0.057080	0.393927	0.000343	0.346652	0.509483	0.016171	0.247629	0.553203	0.434156	0.356112	0.179431	0.078331	0.066881	0.291157	0.557594	0.343982	0.289197	-0.236341	0.152328	0.520684	0.285612	0.354406	-0.132435	0.084910	0.207523	0.043838	0.426216	0.316846	-0.072980	-0.029967	-0.126482	-0.168137	0.075482	-0.112985	-0.236996	-0.008639	-0.072001	-0.075592	-0.146358	0.059284	NaN	-0.243680	-0.010423	-0.055110	-0.106243	-0.068489	-0.101003	-0.122192	-0.008539	-0.070876	-0.067225
chr7	30792299	30802412	3.079736e+07	0.611126	0.644151	0.571230	1.067063	0.698687	0.626014	0.718916	0.895781	0.704229	0.571167	0.771827	0.393560	0.653715	0.811919	0.604504	0.702633	0.575289	0.483191	0.788587	0.558373	0.635875	0.522484	0.697929	0.483495	0.734990	0.621126	0.705746	0.784724	0.468349	0.417917	0.741704	0.529028	0.809733	0.554780	0.604361	0.500560	0.703972	0.509177	0.659822	0.687894	0.859387	0.849493	0.880943	0.810473	0.602416	0.780798	0.706426	1.071329	0.508682	0.651596	0.551307	0.694866	0.490757	0.621601	0.669338	0.834272	0.359761	0.781365	0.768881	0.636859	0.495861	0.512668	0.469692	0.607239	0.814227	0.604839	0.652508	0.660304	0.495539	0.536730	0.450003	0.682520	0.815368	0.835286	0.631573	0.513619	0.543590	0.711076	0.787149	0.757182	0.711356	0.436911	0.647157	0.518131	0.799443	0.593876	0.398612	0.668155	0.207773	0.204204	0.286267	0.248252	0.086968	0.674958	0.309399	0.546109	0.284061	0.291239	0.004645	0.309899	-0.387997	0.017628	0.039733	0.201827	0.084694	0.292893	0.260528	0.148333	0.547837	0.179049	0.423272	-0.174124	0.473833	0.251229	0.257575	0.128841	0.058800	0.353716	0.495016	0.282458	0.559158	0.034858	0.533116	0.153958	-0.179674	0.343270	0.038218	0.152855	0.270882	0.028510	0.439215	0.196148	0.351345	0.253909	0.041901	-0.069017	0.436519	0.562454	-0.184075	0.201446	0.139111	0.289135	0.101929	0.006390	0.471474	0.295556	0.366100	0.246664	0.303496	-0.085431	0.377889	-0.024647	0.318141	0.486603	0.002194	0.229105	0.533712	0.422985	0.332304	0.159766	0.057635	0.055316	0.282472	0.534350	0.323932	0.260273	-0.262296	0.140363	0.496202	0.271627	0.329926	-0.158939	0.062264	0.189032	0.028473	0.407979	0.293933	-0.092802	-0.053670	-0.142209	-0.184725	0.053577	-0.133246	-0.249679	-0.029882	-0.091315	-0.095115	-0.166104	0.039548	NaN	-0.262574	-0.034024	-0.075339	-0.125144	-0.088429	-0.120602	-0.139469	-0.030749	-0.090488	-0.086540
chr7	30802413	30812412	3.080741e+07	0.592739	0.613706	0.553042	1.044309	0.674022	0.597508	0.696156	0.879402	0.678627	0.549764	0.747716	0.363794	0.631069	0.794422	0.582456	0.689050	0.551600	0.465436	0.764879	0.532835	0.619958	0.502280	0.676160	0.462057	0.709671	0.604636	0.688191	0.770037	0.457765	0.407269	0.717006	0.506247	0.782262	0.525869	0.578534	0.489021	0.685910	0.471608	0.642720	0.668169	0.840857	0.826187	0.851381	0.799513	0.583665	0.751372	0.688725	1.044851	0.489231	0.626877	0.527847	0.673893	0.475960	0.595655	0.645460	0.814807	0.337248	0.760529	0.751512	0.617198	0.478328	0.496299	0.442975	0.574971	0.796544	0.584524	0.626886	0.634924	0.485582	0.521324	0.431855	0.647886	0.788730	0.809370	0.608141	0.487619	0.516426	0.687537	0.775210	0.736597	0.689766	0.424107	0.635390	0.497276	0.776487	0.568561	0.377685	0.650408	0.187766	0.188781	0.266577	0.233843	0.065698	0.651370	0.285447	0.530360	0.253611	0.273124	-0.007084	0.297373	-0.403745	-0.005382	0.016175	0.182027	0.062759	0.280432	0.244997	0.124476	0.530913	0.156925	0.406373	-0.189277	0.458815	0.228239	0.235878	0.114160	0.042042	0.335254	0.473282	0.259339	0.530977	0.016164	0.513801	0.134645	-0.202076	0.321808	0.015957	0.140976	0.250235	0.004433	0.416512	0.176133	0.325779	0.234173	0.017523	-0.092666	0.416731	0.550580	-0.196563	0.184551	0.117726	0.272693	0.084883	-0.020594	0.451734	0.275335	0.352525	0.223638	0.282750	-0.112605	0.362314	-0.048280	0.290356	0.463841	-0.011367	0.211144	0.514885	0.411952	0.309165	0.140579	0.037763	0.044102	0.274266	0.511673	0.304063	0.232363	-0.287172	0.128495	0.472393	0.257818	0.306556	-0.184513	0.040060	0.171209	0.013777	0.390248	0.271558	-0.111043	-0.075548	-0.156564	-0.200124	0.033552	-0.151849	-0.261193	-0.049479	-0.109235	-0.113084	-0.184194	0.021436	NaN	-0.279876	-0.055815	-0.094046	-0.142485	-0.106795	-0.138596	-0.155381	-0.051141	-0.108572	-0.104382
chr7	30812413	30822412	3.081741e+07	0.574503	0.583244	0.535193	1.021463	0.649430	0.569429	0.673206	0.862911	0.653111	0.528152	0.723616	0.334290	0.608359	0.777152	0.560258	0.675499	0.528308	0.447924	0.740967	0.507408	0.604328	0.482406	0.654562	0.440777	0.684101	0.587685	0.670671	0.755367	0.447831	0.396602	0.692535	0.483323	0.754547	0.496946	0.552599	0.477499	0.668283	0.434151	0.625464	0.648497	0.822227	0.802716	0.822141	0.788340	0.564648	0.721803	0.671187	1.018353	0.469276	0.602419	0.504612	0.653049	0.461167	0.569934	0.621411	0.795053	0.314941	0.739396	0.733910	0.597781	0.460968	0.479909	0.416338	0.542644	0.778610	0.564165	0.601266	0.609369	0.475628	0.505881	0.413903	0.613446	0.762328	0.783192	0.584544	0.461834	0.489708	0.664205	0.763351	0.715988	0.668038	0.411195	0.623441	0.476543	0.753327	0.543067	0.357001	0.632669	0.166048	0.171836	0.244783	0.217753	0.042780	0.625402	0.259022	0.512874	0.220420	0.253059	-0.019479	0.283948	-0.420614	-0.030572	-0.009207	0.160385	0.038621	0.266686	0.228246	0.098519	0.512338	0.132633	0.387897	-0.205775	0.442291	0.203015	0.212421	0.097955	0.023971	0.314749	0.449217	0.233942	0.499938	-0.004539	0.492326	0.113243	-0.225910	0.298146	-0.008392	0.127780	0.227727	-0.021709	0.391832	0.154127	0.297778	0.212295	-0.008796	-0.118198	0.394826	0.537028	-0.210106	0.166393	0.094463	0.254569	0.066530	-0.050362	0.429642	0.253340	0.337548	0.198381	0.259920	-0.141794	0.345275	-0.073371	0.259958	0.438382	-0.026179	0.191582	0.494412	0.399677	0.283887	0.119528	0.016306	0.031875	0.265554	0.486824	0.281932	0.202131	-0.313931	0.115232	0.446365	0.242482	0.281503	-0.212196	0.015597	0.151910	-0.001963	0.370852	0.246982	-0.131580	-0.100238	-0.172576	-0.217625	0.011172	-0.172735	-0.273979	-0.071607	-0.129592	-0.133322	-0.204453	0.001099	NaN	-0.299255	-0.080447	-0.115220	-0.161958	-0.127493	-0.158800	-0.173325	-0.074039	-0.128978	-0.124549
chr7	30822413	30832412	3.082741e+07	0.556297	0.552621	0.517600	0.998417	0.624780	0.541677	0.649974	0.846169	0.627572	0.506244	0.699421	0.304925	0.585451	0.760001	0.537795	0.661914	0.505294	0.430570	0.716750	0.481947	0.588918	0.462730	0.633025	0.419522	0.658184	0.570167	0.653074	0.740658	0.438481	0.385843	0.668173	0.460128	0.726461	0.467885	0.526451	0.465911	0.650960	0.396659	0.607975	0.628756	0.803372	0.778940	0.793112	0.776877	0.545284	0.691972	0.653698	0.991727	0.448699	0.578053	0.481483	0.632246	0.446307	0.544337	0.597067	0.774908	0.292750	0.717842	0.715978	0.578492	0.443677	0.463412	0.389659	0.510133	0.760360	0.543664	0.575498	0.583532	0.465638	0.490305	0.396034	0.579030	0.736038	0.756626	0.560667	0.436118	0.463312	0.640966	0.751475	0.695249	0.646054	0.398117	0.611279	0.455799	0.729827	0.517271	0.336496	0.614851	0.144517	0.154859	0.222766	0.201334	0.020270	0.599308	0.232422	0.495144	0.187443	0.232769	-0.031412	0.270853	-0.437087	-0.055707	-0.034130	0.138824	0.014378	0.252841	0.211788	0.072763	0.493754	0.108349	0.369461	-0.222173	0.425692	0.177774	0.189273	0.081636	0.006202	0.293961	0.424900	0.208486	0.468760	-0.025447	0.470504	0.091629	-0.248991	0.274346	-0.032681	0.114390	0.205346	-0.047544	0.367357	0.132033	0.269798	0.190186	-0.034679	-0.143324	0.372732	0.522950	-0.223503	0.148580	0.071374	0.236324	0.048502	-0.080322	0.407062	0.231544	0.322430	0.173111	0.236983	-0.170307	0.328231	-0.097655	0.229663	0.412418	-0.040962	0.172157	0.474056	0.387211	0.258694	0.098449	-0.004846	0.019713	0.257108	0.462014	0.259456	0.172299	-0.340150	0.101682	0.420410	0.226944	0.257024	-0.239484	-0.008972	0.132853	-0.017282	0.351479	0.222353	-0.152496	-0.125416	-0.188696	-0.235628	-0.011438	-0.193936	-0.286822	-0.094228	-0.150530	-0.153947	-0.224959	-0.019556	NaN	-0.318881	-0.105657	-0.136912	-0.181749	-0.148599	-0.179324	-0.191646	-0.097289	-0.149813	-0.145178
chr7	30832413	30842436	3.083742e+07	0.538085	0.521818	0.500265	0.975166	0.600041	0.514273	0.626453	0.829109	0.602022	0.484046	0.675148	0.275714	0.562324	0.742929	0.515045	0.648276	0.482536	0.413356	0.692237	0.456414	0.573723	0.443219	0.611537	0.398252	0.631932	0.552051	0.635363	0.725904	0.429697	0.374959	0.643911	0.436637	0.697988	0.438694	0.500097	0.454234	0.633894	0.359156	0.590247	0.608906	0.784254	0.754829	0.764301	0.765097	0.525574	0.661879	0.636222	0.964974	0.427463	0.553727	0.458436	0.611476	0.431375	0.518881	0.572414	0.754342	0.270687	0.695833	0.697699	0.559304	0.426436	0.446789	0.362930	0.477448	0.741797	0.523023	0.549545	0.557419	0.455600	0.474570	0.378208	0.544623	0.709855	0.729664	0.536500	0.410435	0.437241	0.617802	0.739524	0.674360	0.623785	0.384871	0.598919	0.435001	0.705943	0.491166	0.316207	0.596940	0.123107	0.137844	0.200486	0.184545	-0.001865	0.573034	0.205605	0.477124	0.154652	0.212220	-0.042917	0.258086	-0.453185	-0.080800	-0.058620	0.117324	-0.010011	0.238859	0.195605	0.047173	0.475151	0.084094	0.351027	-0.238500	0.408987	0.152484	0.166381	0.065186	-0.011292	0.272859	0.400294	0.182924	0.437414	-0.046582	0.448271	0.069797	-0.271351	0.250382	-0.056931	0.100775	0.183061	-0.073056	0.343046	0.109807	0.241797	0.167829	-0.060131	-0.168073	0.350445	0.508358	-0.236768	0.131063	0.048423	0.217917	0.030754	-0.110521	0.383949	0.209933	0.307096	0.147797	0.213885	-0.198117	0.311121	-0.121203	0.199477	0.385933	-0.055768	0.152853	0.453726	0.374527	0.233549	0.077312	-0.025748	0.007598	0.248892	0.437244	0.236620	0.142844	-0.365850	0.087804	0.394493	0.211188	0.233082	-0.266390	-0.033669	0.114008	-0.032169	0.332081	0.197639	-0.180105	-0.158660	-0.209642	-0.259652	-0.040996	-0.221810	-0.303521	-0.124239	-0.178490	-0.181196	-0.251821	-0.046729	NaN	-0.344614	-0.139144	-0.165749	-0.207833	-0.176500	-0.206344	-0.215911	-0.127868	-0.177400	-0.172544
chr7	30842437	30852462	3.084745e+07	0.519848	0.490855	0.483204	0.951711	0.575198	0.487259	0.602643	0.811694	0.576502	0.461595	0.650842	0.246705	0.538993	0.725918	0.492024	0.634566	0.460036	0.396266	0.667472	0.430797	0.558750	0.423854	0.590105	0.376942	0.605386	0.533333	0.617517	0.711110	0.421462	0.363938	0.619755	0.412854	0.669146	0.409406	0.473580	0.442456	0.617057	0.321704	0.572304	0.588922	0.764858	0.730390	0.735750	0.752989	0.505541	0.631547	0.618741	0.938119	0.405576	0.529412	0.435466	0.590747	0.416375	0.493601	0.547478	0.733361	0.248785	0.673366	0.679073	0.540204	0.409250	0.430040	0.336180	0.444635	0.722943	0.502264	0.523413	0.531068	0.445509	0.458672	0.360399	0.510256	0.683800	0.702346	0.512043	0.384784	0.411523	0.594719	0.727456	0.653316	0.601242	0.371473	0.586381	0.414131	0.681658	0.464771	0.296193	0.578935	0.101694	0.120742	0.177848	0.167310	-0.023715	0.546449	0.178463	0.458704	0.121925	0.191315	-0.054049	0.245614	-0.468965	-0.105934	-0.082767	0.095806	-0.034645	0.224655	0.179633	0.021646	0.456456	0.059820	0.332506	-0.254827	0.392100	0.127040	0.143637	0.048536	-0.028582	0.251352	0.375294	0.157139	0.405782	-0.068025	0.425510	0.047670	-0.293090	0.226169	-0.081222	0.086872	0.160780	-0.098307	0.318801	0.087358	0.213657	0.145151	-0.085222	-0.192538	0.327897	0.493225	-0.249946	0.113756	0.025515	0.199262	0.013190	-0.141086	0.360203	0.188428	0.291429	0.122340	0.190501	-0.225269	0.293840	-0.144142	0.169326	0.358837	-0.070694	0.133606	0.433275	0.361571	0.208356	0.056029	-0.046505	-0.004522	0.240845	0.412452	0.213347	0.113662	-0.391123	0.073534	0.368519	0.195170	0.209576	-0.292995	-0.058586	0.095283	-0.046654	0.312555	0.172745	-0.206734	-0.190694	-0.229526	-0.283007	-0.069284	-0.248608	-0.319438	-0.153332	-0.205720	-0.207506	-0.277563	-0.072864	NaN	-0.369284	-0.171662	-0.193731	-0.232988	-0.203449	-0.232363	-0.239393	-0.157277	-0.204080	-0.199043
chr7	30852463	30862684	3.085757e+07	0.501415	0.459479	0.466290	0.927845	0.550021	0.460445	0.578339	0.793740	0.550837	0.438734	0.626330	0.217697	0.515270	0.708809	0.468555	0.620634	0.437607	0.379120	0.642290	0.404863	0.543875	0.404444	0.568546	0.355387	0.578350	0.513852	0.599357	0.696138	0.413684	0.352663	0.595517	0.388577	0.639712	0.379796	0.446702	0.430456	0.600277	0.284067	0.554018	0.568605	0.744999	0.705425	0.707256	0.740433	0.485018	0.600742	0.601079	0.910962	0.382855	0.504867	0.412385	0.569894	0.401185	0.468321	0.522078	0.711797	0.226875	0.650249	0.659943	0.521014	0.391973	0.413014	0.309209	0.411459	0.703666	0.481236	0.496893	0.504286	0.435262	0.442487	0.342416	0.475672	0.657672	0.674483	0.487069	0.358943	0.385975	0.571517	0.715118	0.631938	0.578244	0.357826	0.573569	0.393005	0.656743	0.437866	0.276349	0.560674	0.080365	0.103671	0.154980	0.149718	-0.045157	0.519688	0.151145	0.439945	0.089462	0.170152	-0.064753	0.233518	-0.484330	-0.130940	-0.106424	0.074399	-0.059372	0.210288	0.163957	-0.003679	0.437771	0.035695	0.313990	-0.271065	0.375118	0.101584	0.121161	0.031788	-0.045578	0.229553	0.350034	0.131273	0.374039	-0.089653	0.402342	0.025380	-0.314103	0.201857	-0.105400	0.072755	0.138631	-0.123115	0.294754	0.064829	0.185538	0.122311	-0.109778	-0.216586	0.305231	0.477667	-0.262957	0.096740	0.002781	0.180457	-0.004106	-0.171843	0.335959	0.167146	0.275463	0.096888	0.166919	-0.251552	0.276449	-0.166369	0.139436	0.331295	-0.085701	0.114533	0.412752	0.348420	0.183275	0.034719	-0.067012	-0.016587	0.232990	0.387807	0.189791	0.084919	-0.415820	0.058952	0.342644	0.179002	0.186633	-0.319115	-0.083580	0.076765	-0.060638	0.292986	0.147817	-0.232647	-0.221839	-0.248589	-0.305895	-0.096613	-0.274608	-0.334758	-0.181774	-0.232452	-0.233132	-0.302462	-0.098230	NaN	-0.393155	-0.203502	-0.221110	-0.257462	-0.229706	-0.257645	-0.262311	-0.185818	-0.230107	-0.224919
chr7	30862685	30872684	3.086768e+07	0.482982	0.428039	0.449721	0.903821	0.524765	0.434159	0.553816	0.775424	0.525348	0.415742	0.601912	0.189051	0.491439	0.691779	0.444920	0.606609	0.415498	0.362075	0.617021	0.378886	0.529257	0.385170	0.547079	0.333805	0.551151	0.493826	0.581048	0.681131	0.406406	0.341235	0.571495	0.364070	0.610051	0.350210	0.419787	0.418352	0.583712	0.246742	0.535628	0.548166	0.724883	0.680241	0.679172	0.727545	0.464227	0.569835	0.583406	0.883836	0.359559	0.480335	0.389476	0.549152	0.385994	0.443360	0.496536	0.689895	0.205210	0.626742	0.640525	0.501937	0.374804	0.395891	0.282357	0.378341	0.684221	0.460190	0.470308	0.477403	0.424945	0.426210	0.324423	0.441295	0.631773	0.646438	0.461832	0.333191	0.360910	0.548449	0.702611	0.610452	0.555054	0.344104	0.560634	0.371858	0.631460	0.410752	0.256950	0.542355	0.059362	0.086871	0.132189	0.132005	-0.065921	0.493086	0.123998	0.421053	0.057678	0.148987	-0.074910	0.221945	-0.499097	-0.155460	-0.129295	0.053380	-0.083863	0.195934	0.148746	-0.028498	0.419326	0.012031	0.295704	-0.287007	0.358251	0.076442	0.099216	0.015168	-0.062083	0.207745	0.324839	0.105652	0.342581	-0.111185	0.379069	0.003220	-0.334160	0.177787	-0.129136	0.058610	0.116896	-0.147150	0.271198	0.042532	0.157811	0.099649	-0.133478	-0.239928	0.282754	0.461929	-0.275636	0.080207	-0.019487	0.161746	-0.020923	-0.202379	0.311556	0.146348	0.259367	0.071772	0.143402	-0.276625	0.259155	-0.187633	0.110240	0.303684	-0.100633	0.095879	0.392355	0.335252	0.158645	0.013642	-0.087012	-0.028460	0.225406	0.363642	0.166287	0.056969	-0.439626	0.044265	0.317202	0.162914	0.164529	-0.344385	-0.108330	0.058664	-0.073947	0.273602	0.123186	-0.251588	-0.244530	-0.262149	-0.322772	-0.116366	-0.293518	-0.345796	-0.202748	-0.252264	-0.251900	-0.320491	-0.116704	NaN	-0.410419	-0.227052	-0.241302	-0.275377	-0.248941	-0.276099	-0.279162	-0.206581	-0.249211	-0.243926
chr7	30872685	30882684	3.087768e+07	0.464728	0.396838	0.433654	0.879873	0.499661	0.408656	0.529333	0.756930	0.500305	0.392869	0.577844	0.161067	0.467772	0.674987	0.421369	0.592594	0.393920	0.345277	0.591959	0.353110	0.515019	0.366185	0.525880	0.312390	0.524084	0.473467	0.562742	0.666208	0.399635	0.329749	0.547938	0.339572	0.580506	0.320950	0.393129	0.406255	0.567485	0.210143	0.517347	0.527801	0.704696	0.655133	0.651777	0.714438	0.443371	0.539163	0.565871	0.857029	0.335948	0.456029	0.366976	0.528725	0.370977	0.418987	0.471148	0.667883	0.183997	0.603103	0.621023	0.483148	0.357900	0.378841	0.255931	0.345661	0.664846	0.439351	0.443949	0.450708	0.414640	0.410017	0.306570	0.407487	0.606362	0.618549	0.436565	0.307773	0.336588	0.525737	0.690038	0.589056	0.531908	0.330469	0.547719	0.350898	0.606061	0.383706	0.238218	0.524161	0.038230	0.070009	0.108987	0.113800	-0.086440	0.466078	0.096439	0.401583	0.025902	0.127362	-0.084751	0.210644	-0.513591	-0.179969	-0.151871	0.032301	-0.108623	0.181282	0.133637	-0.053361	0.400711	-0.011686	0.277250	-0.302997	0.341126	0.051081	0.077312	-0.001659	-0.078468	0.185477	0.299180	0.079726	0.310722	-0.133078	0.355201	-0.019269	-0.353711	0.153486	-0.152908	0.044128	0.095115	-0.170912	0.247620	0.020011	0.129910	0.076737	-0.156822	-0.263082	0.259996	0.445723	-0.288252	0.063773	-0.041764	0.142737	-0.037612	-0.233326	0.286505	0.125582	0.242757	0.046466	0.119398	-0.301027	0.241591	-0.208391	0.081174	0.275430	-0.115848	0.077247	0.371595	0.321790	0.133969	-0.007660	-0.106916	-0.040411	0.217913	0.339467	0.142365	0.029218	-0.463037	0.029177	0.291650	0.146574	0.142790	-0.369303	-0.133364	0.040574	-0.086872	0.253971	0.098342	-0.269171	-0.265524	-0.274468	-0.338513	-0.134557	-0.311002	-0.355965	-0.222358	-0.270840	-0.269353	-0.337119	-0.133813	NaN	-0.426307	-0.249118	-0.260166	-0.292049	-0.266827	-0.293229	-0.294879	-0.225780	-0.267004	-0.261624
chr7	30882685	30892684	3.088768e+07	0.446454	0.365532	0.417903	0.855733	0.474413	0.383643	0.504639	0.738062	0.475442	0.369885	0.553889	0.133453	0.444055	0.658252	0.397657	0.578395	0.372624	0.328527	0.566859	0.327260	0.500984	0.347253	0.504686	0.290890	0.496884	0.452561	0.544208	0.651184	0.393226	0.318055	0.524587	0.314811	0.550801	0.291712	0.366474	0.394038	0.551377	0.173920	0.498991	0.507287	0.684206	0.629879	0.624776	0.700960	0.422217	0.508430	0.548275	0.830245	0.311789	0.431653	0.344642	0.508385	0.355979	0.394942	0.445674	0.645519	0.162992	0.579105	0.601232	0.464439	0.341058	0.361685	0.229697	0.313110	0.645374	0.418525	0.417561	0.423941	0.404232	0.393750	0.288631	0.373902	0.581166	0.590555	0.410981	0.282397	0.312744	0.503119	0.677252	0.567508	0.508552	0.316802	0.534691	0.329892	0.580273	0.356439	0.219968	0.505898	0.017116	0.053231	0.085519	0.095242	-0.106556	0.438853	0.068657	0.381628	-0.005634	0.105424	-0.094230	0.199704	-0.527721	-0.204233	-0.173990	0.011308	-0.133460	0.166428	0.118700	-0.078116	0.382040	-0.035294	0.258747	-0.318930	0.323848	0.025692	0.055584	-0.018556	-0.094636	0.162912	0.273236	0.053676	0.278671	-0.155178	0.330909	-0.041918	-0.372615	0.129167	-0.176517	0.029396	0.073448	-0.194208	0.224177	-0.002559	0.102073	0.053786	-0.179640	-0.285899	0.237119	0.429201	-0.300717	0.047534	-0.063893	0.123563	-0.054041	-0.264450	0.261002	0.104990	0.225696	0.021152	0.095028	-0.324589	0.223900	-0.228488	0.052501	0.246746	-0.131273	0.058773	0.350584	0.308116	0.109448	-0.029053	-0.126553	-0.052367	0.210542	0.315484	0.118228	0.001877	-0.485868	0.013808	0.266165	0.130100	0.121571	-0.393653	-0.158506	0.022592	-0.099332	0.234211	0.073476	-0.287423	-0.287228	-0.286949	-0.354917	-0.153283	-0.329071	-0.366460	-0.242873	-0.290320	-0.287507	-0.354270	-0.151532	NaN	-0.442644	-0.272261	-0.279877	-0.309418	-0.285427	-0.311021	-0.311277	-0.245621	-0.285537	-0.280047
chr7	30892685	30902879	30897782	0.427982	0.333828	0.402328	0.831151	0.448770	0.358870	0.479521	0.718632	0.450527	0.346588	0.529836	0.105972	0.420102	0.641419	0.373567	0.563825	0.351395	0.311650	0.541499	0.301095	0.487000	0.328163	0.483272	0.269086	0.469322	0.430892	0.525227	0.635895	0.387062	0.306013	0.501211	0.289540	0.520679	0.262221	0.339602	0.381597	0.535194	0.137795	0.480391	0.486419	0.663198	0.604288	0.597915	0.686942	0.400549	0.477376	0.530438	0.803235	0.286852	0.406948	0.322258	0.487930	0.340866	0.370993	0.419906	0.622580	0.141978	0.554542	0.580959	0.445641	0.324099	0.344253	0.203464	0.280425	0.625657	0.397541	0.390917	0.396876	0.393619	0.377265	0.270406	0.340249	0.555943	0.562224	0.384817	0.256804	0.289164	0.480367	0.664114	0.545583	0.484757	0.303000	0.521409	0.308637	0.553846	0.328690	0.202051	0.487390	-0.003840	0.036669	0.061925	0.076484	-0.126131	0.411588	0.040837	0.361286	-0.036723	0.083318	-0.103314	0.189201	-0.541416	-0.228046	-0.195505	-0.009469	-0.158195	0.151469	0.103998	-0.102635	0.363421	-0.058653	0.240307	-0.334708	0.306522	0.000471	0.034157	-0.035390	-0.110507	0.140210	0.247185	0.027687	0.246634	-0.177332	0.306365	-0.064563	-0.390745	0.105034	-0.199783	0.014514	0.052039	-0.216866	0.201006	-0.025016	0.074540	0.030999	-0.201793	-0.308225	0.214277	0.412511	-0.312952	0.031576	-0.085743	0.104355	-0.070097	-0.295519	0.235253	0.084692	0.208254	-0.004005	0.070417	-0.347176	0.206224	-0.247797	0.024460	0.217859	-0.146830	0.040594	0.329443	0.294311	0.085266	-0.050408	-0.145760	-0.064258	0.203299	0.291867	0.094070	-0.024862	-0.507963	-0.001711	0.240912	0.113600	0.100988	-0.417249	-0.183586	0.004795	-0.111264	0.214434	0.048769	-0.305024	-0.308057	-0.298643	-0.370787	-0.171168	-0.346409	-0.376540	-0.262831	-0.309315	-0.305057	-0.370707	-0.168579	NaN	-0.458229	-0.294856	-0.299024	-0.326247	-0.303402	-0.328207	-0.327181	-0.264656	-0.303481	-0.297858
chr7	30902880	30912879	3.090788e+07	0.409488	0.302048	0.387094	0.806342	0.422985	0.334570	0.454259	0.698827	0.425811	0.323229	0.505930	0.078911	0.396183	0.624651	0.349359	0.548965	0.330446	0.294795	0.516146	0.274883	0.473180	0.309081	0.461824	0.247187	0.441689	0.408664	0.505959	0.620462	0.381156	0.293719	0.478030	0.264009	0.490472	0.232781	0.312817	0.369066	0.519053	0.102179	0.461734	0.465388	0.641866	0.578651	0.571451	0.672480	0.378574	0.446340	0.512534	0.776287	0.261373	0.382133	0.300043	0.467551	0.325793	0.347363	0.394139	0.599281	0.121142	0.529679	0.560392	0.426941	0.307167	0.326709	0.177548	0.247967	0.605918	0.376636	0.364294	0.369817	0.382906	0.360729	0.252047	0.306882	0.530933	0.533868	0.358302	0.231230	0.266088	0.457690	0.650750	0.523471	0.460759	0.289237	0.507981	0.287331	0.527051	0.300737	0.184654	0.468825	-0.024365	0.020546	0.038493	0.057812	-0.144928	0.384630	0.013342	0.340804	-0.066984	0.061341	-0.111921	0.179267	-0.554526	-0.251079	-0.216149	-0.029770	-0.182505	0.136591	0.089686	-0.126649	0.345077	-0.081493	0.222163	-0.350136	0.289362	-0.024234	0.013288	-0.051930	-0.125913	0.117681	0.221377	0.002103	0.215023	-0.199237	0.281894	-0.086906	-0.407892	0.081434	-0.222402	-0.000313	0.031155	-0.238602	0.178381	-0.047070	0.047710	0.008720	-0.223028	-0.329772	0.191771	0.395908	-0.324808	0.016078	-0.107048	0.085368	-0.085591	-0.326107	0.209629	0.064918	0.190632	-0.028695	0.045863	-0.368543	0.188800	-0.266099	-0.002558	0.189188	-0.162333	0.022948	0.308443	0.280557	0.061742	-0.071465	-0.164269	-0.075937	0.196232	0.268922	0.070233	-0.050670	-0.529061	-0.017140	0.216202	0.097282	0.081254	-0.439798	-0.208280	-0.012628	-0.122545	0.194879	0.024549	-0.322613	-0.328763	-0.309962	-0.386689	-0.188857	-0.363640	-0.386596	-0.282953	-0.328511	-0.322639	-0.387043	-0.185562	NaN	-0.473615	-0.317748	-0.318300	-0.343155	-0.321402	-0.345420	-0.343166	-0.283563	-0.321487	-0.315692
chr7	30912880	30922879	3.091788e+07	0.391153	0.270539	0.372365	0.781549	0.397337	0.310962	0.429160	0.678864	0.401543	0.300062	0.482401	0.052526	0.372575	0.608107	0.325304	0.533930	0.309985	0.278129	0.491079	0.248898	0.459639	0.290185	0.440540	0.225408	0.414274	0.386120	0.486589	0.605016	0.375507	0.281287	0.455260	0.238492	0.460530	0.203722	0.286436	0.356570	0.503078	0.067454	0.443207	0.444391	0.620426	0.553272	0.545620	0.657699	0.356516	0.415661	0.494752	0.749695	0.235636	0.357447	0.278210	0.447444	0.310912	0.324269	0.368659	0.575858	0.100670	0.504794	0.539725	0.408515	0.290414	0.309236	0.152247	0.216095	0.586396	0.356057	0.337963	0.343076	0.372211	0.344311	0.233733	0.274155	0.506367	0.505804	0.331679	0.205922	0.243731	0.435295	0.637300	0.501372	0.436815	0.275693	0.494519	0.266184	0.500188	0.272884	0.167947	0.450397	-0.044957	0.004475	0.014632	0.038795	-0.163406	0.357316	-0.014495	0.319648	-0.097163	0.038962	-0.120295	0.169662	-0.567376	-0.273865	-0.236418	-0.050094	-0.206984	0.121409	0.075386	-0.150788	0.326542	-0.104395	0.203873	-0.365596	0.271940	-0.049006	-0.007539	-0.068579	-0.141258	0.094791	0.195198	-0.023688	0.183074	-0.221402	0.256897	-0.109495	-0.424489	0.057826	-0.244918	-0.015445	0.010279	-0.259936	0.155733	-0.069263	0.020979	-0.013541	-0.243874	-0.351051	0.169056	0.379014	-0.336580	0.000650	-0.128349	0.066142	-0.100924	-0.356934	0.183539	0.045157	0.172365	-0.053540	0.020741	-0.389232	0.171201	-0.283846	-0.029168	0.160067	-0.178171	0.005412	0.287078	0.266519	0.038307	-0.092766	-0.182502	-0.087689	0.189132	0.246106	0.046151	-0.076184	-0.549692	-0.032810	0.191426	0.080744	0.061839	-0.461840	-0.233186	-0.030130	-0.133467	0.175056	0.000237	-0.340012	-0.349135	-0.320766	-0.402459	-0.206153	-0.380590	-0.396545	-0.303045	-0.347732	-0.340084	-0.403121	-0.202294	NaN	-0.488627	-0.340745	-0.337522	-0.359992	-0.339251	-0.362504	-0.359076	-0.302135	-0.339381	-0.333363
chr7	30922880	30932879	3.092788e+07	0.372799	0.239053	0.358017	0.756548	0.371606	0.287805	0.404053	0.658597	0.377501	0.276896	0.459008	0.026564	0.349092	0.591624	0.301214	0.518549	0.289823	0.261494	0.466087	0.222907	0.446217	0.271290	0.419212	0.203548	0.386848	0.363082	0.466943	0.589392	0.370011	0.268592	0.432673	0.212774	0.430628	0.174826	0.260267	0.344006	0.487090	0.033309	0.424650	0.423213	0.598690	0.527962	0.520166	0.642448	0.334171	0.385082	0.476929	0.723242	0.209449	0.332660	0.256549	0.427405	0.296073	0.301478	0.343244	0.552095	0.080356	0.479675	0.518760	0.390173	0.273661	0.291686	0.127365	0.184553	0.566954	0.335639	0.311687	0.316458	0.361434	0.327857	0.215296	0.241787	0.481999	0.477803	0.304688	0.180652	0.221865	0.412957	0.623652	0.479069	0.412721	0.262291	0.480881	0.245002	0.473043	0.244909	0.151774	0.431938	-0.065428	-0.011389	-0.009464	0.019617	-0.181385	0.329881	-0.042423	0.297968	-0.126991	0.016383	-0.128388	0.160478	-0.579847	-0.296162	-0.256110	-0.070258	-0.231419	0.106038	0.061193	-0.174873	0.307956	-0.127170	0.185606	-0.380951	0.254407	-0.073607	-0.028133	-0.085204	-0.156428	0.071750	0.168904	-0.049443	0.151074	-0.243597	0.231604	-0.132149	-0.440385	0.034449	-0.267119	-0.030751	-0.010400	-0.280653	NaN	-0.091396	-0.005364	-0.035525	-0.264136	-0.371842	0.146339	0.362001	-0.348174	-0.014577	-0.149480	0.046852	-0.115976	-0.387694	0.157256	0.025569	0.153586	-0.078340	-0.004743	-0.409058	0.153577	-0.300867	-0.055093	0.130775	-0.194209	-0.011862	0.265543	0.252313	0.015172	-0.114150	-0.200262	-0.099395	0.182036	0.223648	0.022052	-0.101183	-0.569666	-0.048539	0.166821	0.064140	0.042874	-0.483148	-0.258079	-0.047573	-0.143932	0.155129	-0.023935	-0.357290	-0.369241	-0.331080	-0.418158	-0.223105	-0.397335	-0.406448	-0.323192	-0.367064	-0.357466	-0.419003	-0.218819	NaN	-0.503307	-0.363963	-0.356775	-0.376839	-0.357022	-0.379543	-0.374981	-0.320436	-0.357239	-0.350940
chr7	30932880	30942879	3.093788e+07	0.354427	0.207653	0.344070	0.731358	0.345814	0.265094	0.379009	0.638078	0.353695	0.253755	0.435737	0.001045	0.325778	0.575183	0.277128	0.502786	0.269967	0.244887	0.441202	0.196931	0.432886	0.252398	0.397849	0.181616	0.359446	0.339586	0.447021	0.573578	0.364630	0.255626	0.410263	0.186883	0.400829	0.146153	0.234374	0.331398	0.471077	-0.000222	0.406079	0.401830	0.576676	0.502774	0.495096	0.626724	0.311539	0.354630	0.459069	0.696963	0.182870	0.307778	0.235053	0.407424	0.281257	0.278973	0.317905	0.528000	0.060179	0.454339	0.497508	0.371908	0.256888	0.274076	0.102946	0.153383	0.547646	0.315417	0.285488	0.290036	0.350570	0.311371	0.196752	0.209826	0.457821	0.449895	0.277324	0.155450	0.200482	0.390682	0.609816	0.456554	0.388505	0.249077	0.467048	0.223799	0.445652	0.216868	0.136153	0.413451	-0.085625	-0.026922	-0.033629	0.000437	-0.198718	0.302526	-0.070227	0.275894	-0.156253	-0.006228	-0.136174	0.151766	-0.591845	-0.317788	-0.275058	-0.090117	-0.255636	0.090578	0.047178	-0.198763	0.289431	-0.149658	0.167503	-0.396090	0.236892	-0.097854	-0.048335	-0.101705	-0.171338	0.048713	0.142717	-0.074961	0.119260	-0.265615	0.206235	-0.154722	-0.455469	0.011497	-0.288841	-0.046125	-0.030733	-0.300590	NaN	-0.113303	-0.031092	-0.057023	-0.283673	-0.391962	0.123801	0.345009	-0.359517	-0.029505	-0.170314	0.027649	-0.130665	-0.418134	0.131027	0.006287	0.134418	-0.102942	-0.030402	-0.427886	0.136055	-0.317050	-0.080122	0.101541	-0.210325	-0.028759	0.244000	0.238038	-0.007492	-0.135484	-0.217401	-0.110954	0.174976	0.201736	-0.001874	-0.125498	-0.588839	-0.064171	0.142582	0.047612	0.024458	-0.503546	-0.282773	-0.064842	-0.153868	0.135237	-0.047779	-0.373395	-0.387837	-0.340286	-0.432831	-0.238669	-0.412870	-0.415719	-0.342169	-0.385328	-0.373726	-0.433720	-0.234121	NaN	-0.516764	-0.385987	-0.374885	-0.392668	-0.373631	-0.395503	-0.389921	-0.337345	-0.373975	-0.367350
chr7	30942880	30952879	3.094788e+07	0.336034	0.176414	0.330526	0.705999	0.319981	0.242822	0.354082	0.617366	0.330140	0.230660	0.412569	-0.024019	0.302669	0.558760	0.253082	0.486605	0.250418	0.228303	0.416465	0.170978	0.419623	0.233500	0.376454	0.159620	0.332094	0.315666	0.426807	0.557554	0.359329	0.242385	0.388016	0.160849	0.371193	0.117768	0.208808	0.318763	0.455024	-0.033097	0.387497	0.380209	0.554389	0.477744	0.470411	0.610530	0.288618	0.324326	0.441169	0.670891	0.155949	0.282810	0.213717	0.387474	0.266446	0.256735	0.292646	0.503588	0.040115	0.428809	0.475976	0.353726	0.240064	0.256420	0.079020	0.122625	0.528518	0.295418	0.259373	0.263877	0.339608	0.294863	0.178114	0.178317	0.433827	0.422102	0.249581	0.130353	0.179560	0.368477	0.595787	0.433821	0.364187	0.236073	0.452991	0.202592	0.418044	0.188810	0.121092	0.394924	-0.105501	-0.042079	-0.057824	-0.018681	-0.215353	0.275304	-0.097835	0.253456	-0.184895	-0.028831	-0.143673	0.143512	-0.603344	-0.338698	-0.293204	-0.109636	-0.279600	0.075050	0.033329	-0.222448	0.270987	-0.171801	0.149604	-0.410987	0.219443	-0.121710	-0.068096	-0.118063	-0.185981	0.025711	0.116715	-0.100189	0.087690	-0.287371	0.180887	-0.177175	-0.469707	-0.010979	-0.310037	-0.061534	-0.050681	-0.319701	0.089348	-0.134925	-0.056123	-0.077947	-0.302451	-0.411348	0.101501	0.328080	-0.370591	-0.044112	-0.190827	0.008583	-0.144991	-0.448177	0.104963	-0.012655	0.114895	-0.127320	-0.056166	-0.445691	0.118664	-0.332388	-0.104186	0.072448	-0.226481	-0.045255	0.222496	0.223715	-0.029636	-0.156743	-0.233888	-0.122325	0.167944	0.180431	-0.025561	-0.149098	-0.607181	-0.079638	0.118768	0.031210	0.006595	-0.522966	-0.307215	-0.081916	-0.163268	0.115412	-0.071232	-0.389137	-0.405851	-0.348893	-0.447214	-0.253633	-0.428003	-0.424831	-0.360913	-0.403423	-0.389681	-0.448013	-0.248971	NaN	-0.529705	-0.407897	-0.392748	-0.408254	-0.389910	-0.411182	-0.404651	-0.353722	-0.390422	-0.383413
chr7	30952880	30962879	3.095788e+07	0.317612	0.145415	0.317379	0.680497	0.294117	0.220991	0.329321	0.596501	0.306842	0.207622	0.389486	-0.048621	0.279788	0.542324	0.229107	0.469969	0.231177	0.211737	0.391900	0.145047	0.406406	0.214571	0.355015	0.137571	0.304811	0.291359	0.406291	0.541300	0.354070	0.228876	0.365906	0.134693	0.341768	0.089731	0.183604	0.306102	0.438914	-0.065276	0.368880	0.358316	0.531824	0.452896	0.446092	0.593867	0.265405	0.294185	0.423226	0.645049	0.128729	0.257762	0.192529	0.367523	0.251626	0.234738	0.267470	0.478872	0.020144	0.403104	0.454175	0.335630	0.223159	0.238727	0.055615	0.092317	0.509608	0.275664	0.233347	0.238039	0.328520	0.278346	0.159387	0.147305	0.410010	0.394448	0.221457	0.105402	0.159052	0.346341	0.581549	0.410874	0.339778	0.223290	0.438671	0.181401	0.390253	0.160771	0.106580	0.376344	-0.125330	-0.057069	-0.082412	-0.037993	-0.231507	0.247824	-0.125634	0.230303	-0.213335	-0.051771	-0.151021	0.135577	-0.614498	-0.359189	-0.310775	-0.129104	-0.303686	0.059207	0.019408	-0.246312	0.252346	-0.193890	0.131642	-0.425860	0.201814	-0.145539	-0.087695	-0.134529	-0.200589	0.002392	0.090534	-0.125500	0.055902	-0.309141	0.155225	-0.199828	-0.483291	-0.033301	-0.331012	-0.077200	-0.070534	-0.338238	0.067638	-0.156561	-0.080769	-0.098564	-0.320720	-0.430252	0.079126	0.310967	-0.381549	-0.058614	-0.211322	-0.010613	-0.159182	-0.478243	0.078742	-0.031534	0.094735	-0.151850	-0.082403	-0.462726	0.101142	-0.347123	-0.127601	0.043103	-0.242912	-0.061583	0.200717	0.209133	-0.051574	-0.178257	-0.249969	-0.133663	0.160814	0.159442	-0.049337	-0.172337	-0.624950	-0.095127	0.095043	0.014704	-0.010982	-0.541643	-0.331759	-0.099059	-0.172273	0.095350	-0.094614	-0.403814	-0.422466	-0.356551	-0.460665	-0.267327	-0.442081	-0.433381	-0.378584	-0.420526	-0.404618	-0.461239	-0.262701	NaN	-0.541573	-0.428703	-0.409561	-0.422884	-0.405129	-0.425877	-0.418524	-0.368841	-0.405844	-0.398409
chr7	30962880	30972879	3.096788e+07	0.299151	0.114731	0.304615	0.654883	0.268229	0.199600	0.304760	0.575511	0.283809	0.184648	0.366476	-0.072765	0.257157	0.525846	0.205231	0.452842	0.212256	0.195179	0.367517	0.119135	0.393222	0.195586	0.333528	0.115489	0.277613	0.266704	0.385466	0.524798	0.348813	0.215100	0.343902	0.108430	0.312595	0.062095	0.158781	0.293419	0.422729	-0.096723	0.350191	0.336115	0.508977	0.428246	0.422117	0.576730	0.241887	0.264205	0.405235	0.619455	0.101260	0.232639	0.171493	0.347537	0.236797	0.212962	0.242371	0.453868	0.000247	0.377247	0.432111	0.317634	0.206152	0.221003	0.032752	0.062492	0.490947	0.256164	0.207423	0.212569	0.317264	0.261832	0.140568	0.116830	0.386358	0.366966	0.192958	0.080636	0.138915	0.324281	0.567090	0.387729	0.315286	0.210726	0.424054	0.160242	0.362316	0.132787	0.092597	0.357695	-0.145101	-0.071882	-0.107403	-0.057487	-0.247146	0.220089	-0.153623	0.206404	-0.241583	-0.075072	-0.158242	0.127949	-0.625293	-0.379260	-0.327736	-0.148532	-0.327930	0.043013	0.005385	-0.270398	0.233495	-0.215895	0.113594	-0.440714	0.184008	-0.169369	-0.107124	-0.151117	-0.215197	-0.021267	0.064170	-0.150906	0.023887	-0.330899	0.129260	-0.222675	-0.496205	-0.055479	-0.351763	-0.093141	-0.090294	-0.356169	0.045989	-0.178201	-0.104971	-0.118848	-0.338443	-0.448651	0.056690	0.293665	-0.392375	-0.073019	-0.231798	-0.029933	-0.173264	-0.508315	0.052410	-0.050349	0.073933	-0.176547	-0.109121	-0.478969	0.083466	-0.361265	-0.150324	0.013534	-0.259623	-0.077724	0.178655	0.194290	-0.073299	-0.200043	-0.265640	-0.144959	0.153550	0.138782	-0.073195	-0.195224	-0.642137	-0.110596	0.071407	-0.001904	-0.028279	-0.559518	-0.356404	-0.116279	-0.180884	0.075018	-0.117904	-0.418536	-0.438932	-0.363885	-0.474205	-0.280800	-0.456189	-0.442014	-0.396509	-0.437911	-0.419664	-0.474393	-0.276352	NaN	-0.553291	-0.449958	-0.426582	-0.437638	-0.420435	-0.440686	-0.432597	-0.383860	-0.421402	-0.413472
chr7	30972880	30982879	3.097788e+07	0.280643	0.084435	0.292220	0.629182	0.242322	0.178643	0.280421	0.554425	0.261048	0.161749	0.343523	-0.096453	0.234798	0.509295	0.181480	0.435205	0.193662	0.178612	0.343319	0.093246	0.380060	0.176521	0.312000	0.093402	0.250512	0.241764	0.364331	0.508027	0.343522	0.201048	0.321977	0.082087	0.283710	0.034891	0.134347	0.280724	0.406469	-0.127401	0.331401	0.313562	0.485844	0.403806	0.398462	0.559115	0.218060	0.234383	0.387189	0.594127	0.073593	0.207446	0.150615	0.327482	0.221968	0.191384	0.217341	0.428602	-0.019600	0.351274	0.409792	0.299748	0.189026	0.203262	0.010441	0.033183	0.472562	0.236925	0.181612	0.187511	0.305780	0.245329	0.121656	0.086929	0.362863	0.339689	0.164087	0.056089	0.119119	0.302318	0.552404	0.364403	0.290709	0.198356	0.409103	0.139131	0.334279	0.104898	0.079109	0.338959	-0.164081	-0.085993	-0.131873	-0.076435	-0.261708	0.193109	-0.180789	0.182638	-0.268637	-0.097890	-0.165099	0.120871	-0.635355	-0.398220	-0.343486	-0.167236	-0.351478	0.027050	-0.008243	-0.293854	0.215105	-0.237015	0.096076	-0.455020	0.166678	-0.192364	-0.125688	-0.167227	-0.229320	-0.044419	0.038587	-0.175497	-0.007184	-0.351840	0.103954	-0.244889	-0.508013	-0.076743	-0.371550	-0.108795	-0.109259	-0.372851	0.025176	-0.199054	-0.127828	-0.138083	-0.354992	-0.465887	0.035025	0.276802	-0.402672	-0.086835	-0.251508	-0.048669	-0.186766	-0.537283	0.026963	-0.068429	0.053279	-0.200533	-0.135340	-0.493853	0.066267	-0.374351	-0.171539	-0.015148	-0.275996	-0.093085	0.157118	0.179738	-0.094032	-0.221308	-0.280352	-0.155802	0.146382	0.119181	-0.096267	-0.216978	-0.658151	-0.125449	0.048703	-0.018011	-0.044697	-0.575939	-0.380247	-0.132961	-0.188811	0.055134	-0.140248	-0.432799	-0.454654	-0.370657	-0.487380	-0.293586	-0.469857	-0.450442	-0.414074	-0.454981	-0.434308	-0.487003	-0.289443	NaN	-0.564461	-0.470948	-0.443230	-0.451997	-0.435303	-0.455093	-0.446408	-0.398263	-0.436564	-0.428085
chr7	30982880	30992879	3.098788e+07	0.262093	0.054597	0.280192	0.603415	0.216402	0.158102	0.256331	0.533264	0.238568	0.138942	0.320616	-0.119687	0.212725	0.492629	0.157882	0.417066	0.175394	0.162017	0.319299	0.067395	0.366912	0.157365	0.290437	0.071340	0.223522	0.216598	0.342890	0.490981	0.338157	0.186707	0.300104	0.055698	0.255147	0.008139	0.110304	0.268026	0.390140	-0.157275	0.312474	0.290624	0.462427	0.379588	0.375100	0.541012	0.193936	0.204713	0.369084	0.569080	0.045784	0.182201	0.129896	0.307320	0.207147	0.170002	0.192373	0.403109	-0.039416	0.325223	0.387230	0.281979	0.171772	0.185513	-0.011309	0.004418	0.454483	0.217965	0.155922	0.162909	0.294024	0.228833	0.102649	0.057640	0.339512	0.312639	0.134844	0.031794	0.099629	0.280480	0.537490	0.340912	0.266042	0.186157	0.393795	0.118081	0.306191	0.077157	0.066079	0.320122	-0.182891	-0.099887	-0.156632	-0.095467	-0.275685	0.165967	-0.208049	0.158226	-0.295424	-0.120991	-0.171837	0.114076	-0.645042	-0.416739	-0.358554	-0.185861	-0.375144	0.010785	-0.021930	-0.317485	0.196538	-0.257967	0.078463	-0.469272	0.149251	-0.215313	-0.144017	-0.183403	-0.243485	-0.067861	0.012930	-0.200102	-0.038340	-0.372650	0.078474	-0.267226	-0.519133	-0.097837	-0.391032	-0.124698	-0.128076	-0.388844	0.004492	-0.219819	-0.150087	-0.156946	-0.370944	-0.482546	0.013422	0.259797	-0.412784	-0.100561	-0.271107	-0.067450	-0.200181	-0.566098	0.001579	-0.086399	0.032116	-0.224633	-0.161938	-0.507890	0.048951	-0.386861	-0.191962	-0.043873	-0.292571	-0.108169	0.135375	0.165004	-0.114479	-0.242760	-0.294620	-0.166559	0.139039	0.099970	-0.119328	-0.238384	-0.673550	-0.140159	0.026158	-0.034154	-0.060817	-0.591446	-0.404076	-0.149675	-0.196347	0.035017	-0.162394	-0.446628	-0.469515	-0.376790	-0.500253	-0.305625	-0.483134	-0.458722	-0.431385	-0.471835	-0.448606	-0.499005	-0.301919	NaN	-0.575041	-0.491884	-0.459592	-0.465975	-0.449773	-0.469123	-0.460088	-0.412028	-0.451389	-0.442280
chr7	30992880	31002879	3.099788e+07	0.243507	0.025279	0.268540	0.577607	0.190474	0.137958	0.232529	0.512052	0.216394	0.116252	0.297763	-0.142466	0.190957	0.475804	0.134467	0.398458	0.157461	0.145386	0.295465	0.041600	0.353777	0.138120	0.268841	0.049341	0.196663	0.191266	0.321157	0.473676	0.332675	0.172054	0.278264	0.029317	0.226952	-0.018153	0.086669	0.255342	0.373756	-0.186311	0.293373	0.267282	0.438724	0.355617	0.352014	0.522432	0.169535	0.175192	0.350928	0.544336	0.017908	0.156933	0.109338	0.287006	0.192354	0.148833	0.167463	0.377439	-0.059213	0.299142	0.364447	0.264337	0.154404	0.167769	-0.032482	-0.023770	0.436735	0.199324	0.130369	0.138819	0.281958	0.212331	0.083551	0.028996	0.316314	0.285832	0.105244	0.007781	0.080418	0.258803	0.522362	0.317273	0.241291	0.174113	0.378140	0.097115	0.278106	0.049620	0.053480	0.301182	-0.201413	-0.113496	-0.181561	-0.114479	-0.288992	0.138779	-0.235265	0.133304	-0.321803	-0.144264	-0.178431	0.107584	-0.654319	-0.434745	-0.372841	-0.204319	-0.398826	-0.005705	-0.035596	-0.341177	0.177867	-0.278654	0.060817	-0.483414	0.131828	-0.238108	-0.162012	-0.199567	-0.257669	-0.091506	-0.012678	-0.224587	-0.069402	-0.393199	0.052967	-0.289585	-0.529503	-0.118675	-0.410080	-0.140775	-0.146654	-0.404038	-0.015951	-0.240385	-0.171591	-0.175359	-0.386228	-0.498535	-0.007996	0.242712	-0.422657	-0.114150	-0.290493	-0.086177	-0.213472	-0.594586	-0.023584	-0.104174	0.010567	-0.248745	-0.188781	-0.520995	0.031582	-0.398746	-0.211456	-0.072463	-0.309268	-0.122872	0.113520	0.150183	-0.134540	-0.264290	-0.308378	-0.177180	0.131533	0.081245	-0.142257	-0.259376	-0.688257	-0.154625	0.003889	-0.050245	-0.076566	-0.605915	-0.427750	-0.166351	-0.203472	0.014757	-0.184222	-0.460436	-0.484332	-0.382890	-0.513110	-0.317626	-0.496391	-0.466995	-0.448684	-0.488679	-0.462886	-0.510976	-0.314364	NaN	-0.585592	-0.512819	-0.475940	-0.479934	-0.464224	-0.483134	-0.473761	-0.425762	-0.466197	-0.456454
chr7	31002880	31012879	3.100788e+07	0.224905	-0.003472	0.257285	0.551779	0.164550	0.118207	0.209067	0.490809	0.194571	0.093715	0.274992	-0.164786	0.169514	0.458779	0.111265	0.379424	0.139890	0.128731	0.271848	0.015881	0.340662	0.118802	0.247224	0.027447	0.169958	0.165818	0.299153	0.456147	0.327049	0.157069	0.256450	0.003003	0.199184	-0.043977	0.063466	0.242693	0.357324	-0.214475	0.274064	0.243542	0.414734	0.331924	0.329197	0.503385	0.144879	0.145824	0.332732	0.519916	-0.009946	0.131674	0.088960	0.266511	0.177614	0.127904	0.142621	0.351653	-0.078992	0.273076	0.341462	0.246843	0.136943	0.150041	-0.053056	-0.051342	0.419328	0.181051	0.104964	0.115294	0.269561	0.195821	0.064382	0.001037	0.293285	0.259283	0.075312	-0.015910	0.061474	0.237349	0.507038	0.293513	0.216460	0.162219	0.362162	0.076269	0.250082	0.022347	0.041297	0.282153	-0.219215	-0.126521	-0.206085	-0.133028	-0.301335	0.112149	-0.261812	0.108482	-0.347184	-0.167161	-0.184735	0.101516	-0.663009	-0.451879	-0.386031	-0.222211	-0.421993	-0.022037	-0.048914	-0.364385	0.159510	-0.298633	0.043520	-0.497152	0.114821	-0.260236	-0.179260	-0.215356	-0.271595	-0.114817	-0.037662	-0.248372	-0.099650	-0.413009	0.028044	-0.311464	-0.538898	-0.138806	-0.428239	-0.156643	-0.164579	-0.418085	-0.035685	-0.260279	-0.191830	-0.192931	-0.400531	-0.513514	-0.028752	0.225923	-0.432065	-0.127314	-0.309230	-0.104421	-0.226361	-0.622073	-0.047932	-0.121357	-0.010847	-0.272331	-0.215239	-0.532893	0.014541	-0.409772	-0.229570	-0.100245	-0.325718	-0.136854	0.092036	0.135647	-0.153776	-0.285397	-0.321325	-0.187438	0.124018	0.063416	-0.164528	-0.279527	-0.701971	-0.168499	-0.017595	-0.065908	-0.091601	-0.619013	-0.450703	-0.182635	-0.210057	-0.005181	-0.205242	-0.471984	-0.496359	-0.387650	-0.523955	-0.327376	-0.507522	-0.473997	-0.463375	-0.503009	-0.474917	-0.520768	-0.324591	NaN	-0.594204	-0.530854	-0.489799	-0.491630	-0.476352	-0.494878	-0.485463	-0.437094	-0.478685	-0.468326
chr7	31012880	31022911	3.101790e+07	0.206277	-0.031656	0.246437	0.525915	0.138604	0.098814	0.185967	0.469520	0.173107	0.071337	0.252296	-0.186683	0.148376	0.441495	0.088274	0.359972	0.122679	0.112028	0.248452	-0.009778	0.327558	0.099398	0.225570	0.005676	0.143396	0.140249	0.276866	0.438419	0.321250	0.141716	0.234618	-0.023229	0.171862	-0.069356	0.040690	0.230071	0.340822	-0.241774	0.254499	0.219373	0.390426	0.308478	0.306616	0.483860	0.119948	0.116567	0.314489	0.495790	-0.037723	0.106435	0.068758	0.245782	0.162919	0.107222	0.117825	0.325779	-0.098782	0.247027	0.318260	0.229496	0.119382	0.132307	-0.073049	-0.078300	0.402244	0.163166	0.079666	0.092342	0.256810	0.179274	0.045140	-0.026253	0.270409	0.232962	0.045037	-0.039267	0.042772	0.216140	0.491509	0.269625	0.191519	0.150462	0.345867	0.055547	0.222137	-0.004652	0.029494	0.263026	-0.236608	-0.139194	-0.230628	-0.151417	-0.312938	0.085600	-0.288154	0.083368	-0.372019	-0.190065	-0.190866	0.095736	-0.671299	-0.468500	-0.398377	-0.239876	-0.445062	-0.038495	-0.062121	-0.387508	0.141144	-0.318298	0.026252	-0.510763	0.097941	-0.282096	-0.196064	-0.231056	-0.285540	-0.138195	-0.062476	-0.271847	-0.129606	-0.432424	0.003298	-0.333248	-0.547492	-0.158602	-0.445809	-0.172564	-0.182177	-0.431231	-0.055053	-0.279839	-0.211146	-0.209997	-0.414131	-0.527761	-0.049229	0.209130	-0.441175	-0.140307	-0.327656	-0.122505	-0.239083	-0.649007	-0.071882	-0.138253	-0.032474	-0.295811	-0.241759	-0.543828	-0.002478	-0.420173	-0.246613	-0.127688	-0.342227	-0.150363	0.070519	0.121178	-0.172542	-0.306439	-0.333706	-0.197536	0.116337	0.046148	-0.186525	-0.299234	-0.714969	-0.182006	-0.038671	-0.081402	-0.106202	-0.630970	-0.473296	-0.198851	-0.216242	-0.025140	-0.225829	-0.484620	-0.509257	-0.392646	-0.535887	-0.337857	-0.519749	-0.481694	-0.479585	-0.518846	-0.488138	-0.531316	-0.335667	NaN	-0.603479	-0.550963	-0.505089	-0.504422	-0.489650	-0.507730	-0.498453	-0.449399	-0.492417	-0.481323
chr7	31022912	31032911	3.102791e+07	0.187666	-0.059183	0.236054	0.500072	0.112697	0.079803	0.163305	0.448242	0.152072	0.049192	0.229753	-0.208116	0.127586	0.423959	0.065563	0.340166	0.105863	0.095292	0.225353	-0.035315	0.314496	0.079951	0.203939	-0.015889	0.117047	0.114622	0.254344	0.420582	0.315272	0.126010	0.212796	-0.049283	0.145101	-0.094222	0.018398	0.217498	0.324284	-0.268124	0.234695	0.194821	0.365838	0.285301	0.284307	0.463921	0.094804	0.087472	0.296250	0.471999	-0.065281	0.081307	0.048792	0.224830	0.148296	0.086857	0.093136	0.299921	-0.118562	0.221079	0.294905	0.212337	0.101762	0.114590	-0.092428	-0.104576	0.385511	0.145732	0.054505	0.070034	0.243720	0.162709	0.025887	-0.052801	0.247751	0.206904	0.014513	-0.062215	0.024358	0.195254	0.475811	0.245680	0.166516	0.138865	0.329308	0.035019	0.194370	-0.031288	0.018058	0.243847	-0.253439	-0.151409	-0.254970	-0.169453	-0.323700	0.059362	-0.314045	0.058223	-0.396084	-0.212749	-0.196781	0.090262	-0.679153	-0.484512	-0.409782	-0.257186	-0.467850	-0.054936	-0.075106	-0.410333	0.122939	-0.337513	0.009149	-0.524155	0.081336	-0.303506	-0.212278	-0.246528	-0.299403	-0.161423	-0.086912	-0.294772	-0.158990	-0.451262	-0.021012	-0.354740	-0.555207	-0.177894	-0.462612	-0.188372	-0.199300	-0.443350	-0.073876	-0.298881	-0.229356	-0.226429	-0.426927	-0.541154	-0.069261	0.192477	-0.449911	-0.153037	-0.345607	-0.140272	-0.251524	-0.675103	-0.095206	-0.154712	-0.054080	-0.318978	-0.268087	-0.553726	-0.019329	-0.429886	-0.262421	-0.154518	-0.358668	-0.163283	0.049141	0.106939	-0.190681	-0.327216	-0.345426	-0.207417	0.108518	0.029581	-0.208047	-0.318364	-0.727161	-0.195012	-0.059157	-0.096577	-0.120247	-0.641672	-0.495270	-0.214893	-0.221987	-0.044931	-0.245801	-0.497211	-0.521793	-0.397394	-0.547861	-0.348081	-0.531999	-0.489393	-0.495866	-0.534801	-0.501377	-0.541623	-0.346586	NaN	-0.612548	-0.571443	-0.520468	-0.517154	-0.502928	-0.520521	-0.511608	-0.461558	-0.506175	-0.494277
chr7	31032912	31042911	3.103791e+07	0.169114	-0.085972	0.226198	0.474296	0.086878	0.061190	0.141146	0.427033	0.131528	0.027347	0.207441	-0.229036	0.107183	0.406189	0.043204	0.320074	0.089460	0.078552	0.202618	-0.060675	0.301505	0.060503	0.182394	-0.037177	0.090983	0.088992	0.231618	0.402724	0.309105	0.109980	0.191012	-0.075066	0.119010	-0.118505	-0.003355	0.204988	0.307750	-0.293454	0.214685	0.169939	0.341008	0.262398	0.262312	0.443640	0.069518	0.058578	0.278065	0.448581	-0.092483	0.056382	0.029114	0.203674	0.133774	0.066860	0.068624	0.274175	-0.138305	0.195301	0.271459	0.195395	0.084123	0.096904	-0.111163	-0.130111	0.369142	0.128806	0.029511	0.048429	0.230324	0.146147	0.006689	-0.078544	0.225383	0.181135	-0.016148	-0.084675	0.006279	0.174760	0.459979	0.221741	0.141504	0.127444	0.312540	0.014756	0.166875	-0.057485	0.006970	0.224660	-0.269717	-0.163173	-0.279114	-0.187094	-0.333636	0.033431	-0.339467	0.033080	-0.419375	-0.235190	-0.202486	0.085057	-0.686610	-0.499971	-0.420269	-0.274166	-0.490374	-0.071361	-0.087881	-0.432848	0.104899	-0.356312	-0.007797	-0.537359	0.064998	-0.324486	-0.227917	-0.261770	-0.313205	-0.184495	-0.110985	-0.317119	-0.187775	-0.469511	-0.044854	-0.375935	-0.562047	-0.196680	-0.478628	-0.204050	-0.215954	-0.454453	-0.092150	-0.317400	-0.246470	-0.242255	-0.438942	-0.553710	-0.088871	0.175962	-0.458298	-0.165525	-0.363075	-0.157720	-0.263691	-0.700317	-0.117882	-0.170732	-0.075614	-0.341822	-0.294195	-0.562613	-0.036016	-0.438931	-0.277009	-0.180701	-0.375048	-0.175632	0.027894	0.092953	-0.208210	-0.347713	-0.356499	-0.217119	0.100516	0.013694	-0.229090	-0.336963	-0.738579	-0.207516	-0.079058	-0.111430	-0.133748	-0.651129	-0.516578	-0.230789	-0.227319	-0.064525	-0.265157	-0.508676	-0.532890	-0.401520	-0.558855	-0.357181	-0.543233	-0.496421	-0.510781	-0.549489	-0.513493	-0.550801	-0.356439	NaN	-0.620643	-0.590534	-0.534609	-0.528728	-0.515044	-0.532140	-0.523791	-0.472540	-0.518771	-0.506068
chr7	31042912	31052911	3.104791e+07	0.150605	-0.112036	0.216898	0.448527	0.061111	0.042934	0.119474	0.405880	0.111464	0.005796	0.185363	-0.249464	0.087122	0.388149	0.021194	0.299701	0.073436	0.061788	0.180224	-0.085887	0.288561	0.041031	0.160925	-0.058204	0.065200	0.063334	0.208641	0.384874	0.302711	0.093607	0.169231	-0.100569	0.093599	-0.142219	-0.024592	0.192513	0.291200	-0.317784	0.194435	0.144698	0.315893	0.239687	0.240598	0.423023	0.044081	0.029825	0.259913	0.425496	-0.119290	0.031665	0.009708	0.182267	0.119336	0.047207	0.044278	0.248544	-0.158055	0.169675	0.247905	0.178644	0.066448	0.079202	-0.129299	-0.154934	0.353091	0.112380	0.004632	0.027498	0.216607	0.129557	-0.012455	-0.103515	0.203299	0.155597	-0.046940	-0.106642	-0.011491	0.154647	0.444003	0.197791	0.116453	0.116175	0.295567	-0.005241	0.139644	-0.083261	-0.003813	0.205446	-0.285493	-0.174528	-0.303123	-0.204341	-0.342793	0.007723	-0.364476	0.007884	-0.441957	-0.257433	-0.207984	0.080069	-0.693731	-0.514970	-0.429902	-0.290880	-0.512713	-0.087820	-0.100496	-0.455100	0.086967	-0.374785	-0.024650	-0.550446	0.048868	-0.345119	-0.243047	-0.276813	-0.327007	-0.207468	-0.134781	-0.338926	-0.216014	-0.487206	-0.068271	-0.396893	-0.568029	-0.214996	-0.493881	-0.219619	-0.232194	-0.464583	-0.109924	-0.335443	-0.262550	-0.257546	-0.450229	-0.565478	-0.108144	0.159534	-0.466389	-0.177825	-0.380097	-0.174894	-0.275636	-0.724683	-0.139950	-0.186354	-0.097089	-0.364386	-0.320134	-0.570533	-0.052597	-0.447358	-0.290445	-0.206276	-0.391419	-0.187473	0.006724	0.079190	-0.225194	-0.367984	-0.366971	-0.226709	0.092263	-0.001581	-0.249705	-0.355118	-0.749288	-0.219556	-0.098447	-0.126004	-0.146745	-0.659375	-0.537254	-0.246614	-0.232284	-0.083949	-0.283950	-0.516917	-0.540640	-0.404375	-0.566819	-0.363577	-0.551372	-0.501474	-0.521537	-0.560146	-0.522243	-0.557248	-0.363479	NaN	-0.626351	-0.604565	-0.544862	-0.537025	-0.523766	-0.540460	-0.532685	-0.480378	-0.527870	-0.514532
chr7	31052912	31062911	3.105791e+07	0.132149	-0.137368	0.208187	0.422752	0.035408	0.025030	0.098306	0.384811	0.091896	-0.015430	0.163551	-0.269390	0.067388	0.369834	-0.000431	0.279083	0.057779	0.045012	0.158180	-0.110935	0.275646	0.021544	0.139553	-0.078962	0.039744	0.037668	0.185397	0.367077	0.296052	0.076905	0.147466	-0.125747	0.068907	-0.165343	-0.045290	0.180070	0.274637	-0.341100	0.173950	0.119122	0.290485	0.217126	0.219180	0.402109	0.018529	0.001209	0.241810	0.402744	-0.145622	0.007209	-0.009417	0.160604	0.104995	0.027910	0.020126	0.223079	-0.177831	0.144220	0.224275	0.162093	0.048753	0.061463	-0.146861	-0.179030	0.337336	0.096461	-0.020135	0.007254	0.202579	0.112936	-0.031524	-0.127706	0.181521	0.130291	-0.077809	-0.128065	-0.028953	0.134927	0.427907	0.173855	0.091383	0.105054	0.278411	-0.024939	0.112715	-0.108601	-0.014315	0.186222	-0.300727	-0.185452	-0.326937	-0.221113	-0.351181	-0.017732	-0.389015	-0.017300	-0.463778	-0.279418	-0.213243	0.075269	-0.700541	-0.529521	-0.438702	-0.307301	-0.534829	-0.104277	-0.112950	-0.477031	0.069178	-0.392921	-0.041394	-0.563422	0.032955	-0.365396	-0.257664	-0.291609	-0.340801	-0.230288	-0.158261	-0.360123	-0.243627	-0.504290	-0.091187	-0.417565	-0.573139	-0.232793	-0.508324	-0.235026	-0.247992	-0.473732	-0.127171	-0.352958	-0.277579	-0.272295	-0.460787	-0.576454	-0.127074	0.143218	-0.474203	-0.189929	-0.396630	-0.191758	-0.287355	-0.748126	-0.161352	-0.201538	-0.118414	-0.386591	-0.345824	-0.577481	-0.069044	-0.455177	-0.302726	-0.231163	-0.407753	-0.198813	-0.014327	0.065681	-0.241612	-0.387983	-0.376833	-0.236196	0.083725	-0.016229	-0.269845	-0.372819	-0.759291	-0.231109	-0.117304	-0.140277	-0.159207	-0.666404	-0.557244	-0.262365	-0.236898	-0.103143	-0.302133	-0.526398	-0.549360	-0.407583	-0.576033	-0.370816	-0.560809	-0.507277	-0.533924	-0.572484	-0.532343	-0.564532	-0.371557	NaN	-0.632823	-0.620983	-0.556734	-0.546543	-0.533811	-0.550000	-0.543030	-0.489356	-0.538373	-0.524255
chr7	31062912	31073139	3.106803e+07	0.113543	-0.162245	0.200002	0.396682	0.009496	0.007269	0.077425	0.363619	0.072625	-0.036540	0.141794	-0.289023	0.047745	0.351030	-0.021877	0.258014	0.042293	0.028043	0.136247	-0.136092	0.262583	0.001829	0.118048	-0.099682	0.014379	0.011725	0.161604	0.349164	0.289014	0.059701	0.125487	-0.150849	0.044696	-0.188118	-0.065660	0.167519	0.257872	-0.363641	0.152993	0.092940	0.264484	0.194421	0.197843	0.380700	-0.007387	-0.027581	0.223565	0.380068	-0.171703	-0.017209	-0.028475	0.138440	0.090595	0.008763	-0.004081	0.197547	-0.197878	0.118676	0.200337	0.145560	0.030865	0.043472	-0.164070	-0.202649	0.321681	0.080881	-0.045059	-0.012526	0.188086	0.096082	-0.050713	-0.151369	0.159829	0.104931	-0.109050	-0.149137	-0.046308	0.115389	0.411540	0.149689	0.066026	0.093956	0.260891	-0.044537	0.085819	-0.133774	-0.024668	0.166779	-0.315431	-0.195957	-0.350564	-0.237382	-0.358844	-0.042981	-0.413112	-0.042483	-0.484857	-0.301152	-0.218244	0.070604	-0.707093	-0.543688	-0.446724	-0.323442	-0.556743	-0.120741	-0.125288	-0.498661	0.051518	-0.410752	-0.058069	-0.576325	0.017206	-0.385369	-0.271812	-0.306154	-0.354610	-0.252959	-0.181454	-0.380704	-0.270624	-0.520762	-0.113597	-0.437959	-0.577389	-0.250073	-0.521962	-0.250268	-0.263371	-0.481927	-0.143919	-0.369945	-0.291594	-0.286548	-0.470645	-0.586668	-0.145706	0.126989	-0.481805	-0.201863	-0.412688	-0.208332	-0.298884	-0.770655	-0.182103	-0.216282	-0.139577	-0.408426	-0.371266	-0.583472	-0.085379	-0.462432	-0.313895	-0.255364	-0.424069	-0.209704	-0.035303	0.052409	-0.257497	-0.407720	-0.386112	-0.245606	0.074845	-0.030279	-0.289531	-0.390096	-0.768619	-0.242198	-0.135668	-0.154280	-0.171137	-0.672227	-0.576561	-0.278091	-0.241185	-0.122114	-0.319718	-0.536940	-0.558771	-0.411059	-0.586343	-0.378686	-0.571425	-0.513700	-0.547687	-0.586302	-0.543619	-0.572435	-0.380528	NaN	-0.639880	-0.639650	-0.570037	-0.557075	-0.544991	-0.560556	-0.554685	-0.499292	-0.550099	-0.535032
chr7	31073140	31083158	31078149	0.094980	-0.186400	0.192441	0.370606	-0.016327	-0.010189	0.057062	0.342563	0.053870	-0.057282	0.120347	-0.308138	0.028384	0.331922	-0.042884	0.236726	0.027110	0.011056	0.114666	-0.161075	0.249461	-0.017902	0.096641	-0.120148	-0.010586	-0.014207	0.137483	0.331336	0.281625	0.042190	0.103543	-0.175588	0.021248	-0.210291	-0.085478	0.154996	0.241082	-0.385158	0.131766	0.066453	0.238151	0.171780	0.176835	0.359050	-0.033366	-0.056233	0.205373	0.357708	-0.197191	-0.041296	-0.047250	0.116007	0.076297	-0.010026	-0.028071	0.172268	-0.218001	0.093346	0.176373	0.129210	0.013012	0.025413	-0.180763	-0.225522	0.306259	0.065806	-0.069877	-0.031642	0.173279	0.079160	-0.069806	-0.174234	0.138473	0.079781	-0.140284	-0.169597	-0.063383	0.096245	0.395105	0.125573	0.040667	0.082990	0.243198	-0.063826	0.059273	-0.158496	-0.034781	0.147321	-0.329467	-0.205947	-0.373765	-0.252960	-0.365770	-0.067797	-0.436536	-0.067396	-0.504992	-0.322428	-0.222922	0.066066	-0.713375	-0.557380	-0.453943	-0.339138	-0.578249	-0.137050	-0.137425	-0.519792	0.034154	-0.428118	-0.074544	-0.589056	0.001733	-0.404877	-0.285393	-0.320295	-0.368314	-0.275227	-0.204132	-0.400455	-0.296742	-0.536456	-0.135259	-0.457863	-0.580769	-0.266656	-0.534676	-0.265194	-0.278196	-0.489123	-0.160030	-0.386240	-0.304506	-0.300211	-0.479727	-0.596055	-0.163880	0.110992	-0.489188	-0.213528	-0.428119	-0.224461	-0.310135	-0.792057	-0.202014	-0.230439	-0.160362	-0.429655	-0.396189	-0.588468	-0.101442	-0.469098	-0.323899	-0.278630	-0.440209	-0.220091	-0.056034	0.039493	-0.272715	-0.426985	-0.394749	-0.254860	0.065672	-0.043619	-0.308589	-0.406787	-0.777217	-0.252742	-0.153393	-0.167900	-0.182429	-0.676813	-0.595027	-0.293664	-0.245129	-0.140672	-0.336539	-0.547115	-0.567550	-0.414342	-0.596357	-0.386087	-0.581823	-0.519855	-0.560916	-0.599726	-0.554547	-0.579855	-0.389205	NaN	-0.646549	-0.658128	-0.582978	-0.567172	-0.555787	-0.570689	-0.566078	-0.508844	-0.561461	-0.545381
chr7	31083159	31093168	3.108816e+07	0.076676	-0.209562	0.185582	0.344847	-0.041722	-0.027195	0.037451	0.321926	0.035843	-0.077391	0.099487	-0.326510	0.009509	0.312727	-0.063192	0.215487	0.012369	-0.005758	0.093697	-0.185573	0.236381	-0.037414	0.075579	-0.140141	-0.034829	-0.039794	0.113313	0.313791	0.273949	0.024598	0.081922	-0.199663	-0.001171	-0.231597	-0.104525	0.142644	0.224458	-0.405428	0.110515	0.040001	0.211797	0.149449	0.156407	0.337435	-0.059067	-0.084404	0.187444	0.335913	-0.221754	-0.064756	-0.065510	0.093583	0.062286	-0.028248	-0.051548	0.147576	-0.237972	0.068554	0.152686	0.113224	-0.004549	0.007491	-0.196778	-0.247389	0.291201	0.051397	-0.094301	-0.049904	0.158358	0.062367	-0.088570	-0.196039	0.117714	0.055131	-0.171097	-0.189192	-0.079999	0.077706	0.378824	0.101815	0.015625	0.072268	0.225544	-0.082596	0.033404	-0.182466	-0.044557	0.128076	-0.343083	-0.215606	-0.396952	-0.268087	-0.372146	-0.092631	-0.459689	-0.092456	-0.524538	-0.343633	-0.227339	0.061517	-0.719557	-0.570878	-0.460518	-0.354656	-0.599734	-0.153494	-0.149608	-0.540804	0.016781	-0.445342	-0.091152	-0.601867	-0.013784	-0.424297	-0.298681	-0.334265	-0.382182	-0.297463	-0.226680	-0.419712	-0.322440	-0.551641	-0.156528	-0.477609	-0.583371	-0.282823	-0.546702	-0.280074	-0.292738	-0.495468	-0.175807	-0.402128	-0.316594	-0.313567	-0.488211	-0.604805	-0.181925	0.094933	-0.496543	-0.225152	-0.443187	-0.240436	-0.321323	-0.812711	-0.221445	-0.244253	-0.181134	-0.450628	-0.421008	-0.592559	-0.117510	-0.475336	-0.332955	-0.301366	-0.456452	-0.230202	-0.076915	0.026685	-0.287549	-0.446102	-0.402911	-0.264140	0.056018	-0.056513	-0.327370	-0.423184	-0.785271	-0.262946	-0.170826	-0.181398	-0.193294	-0.680253	-0.612968	-0.309375	-0.248817	-0.159142	-0.352895	-0.556812	-0.575624	-0.417424	-0.605957	-0.392947	-0.591898	-0.525672	-0.573427	-0.612589	-0.565004	-0.586728	-0.397528	NaN	-0.652779	-0.676206	-0.595404	-0.576719	-0.566079	-0.580295	-0.577054	-0.517925	-0.572326	-0.555177
chr7	31093169	31103168	3.109817e+07	0.058443	-0.231985	0.179338	0.319159	-0.066910	-0.043980	0.018395	0.301545	0.018366	-0.097043	0.079025	-0.344330	-0.009082	0.293258	-0.082993	0.194115	-0.002120	-0.022581	0.073137	-0.209819	0.223162	-0.056904	0.054650	-0.159880	-0.058561	-0.065259	0.088852	0.296330	0.265893	0.006764	0.060449	-0.223305	-0.022807	-0.252251	-0.123011	0.130336	0.207820	-0.424684	0.089035	0.013351	0.185170	0.127196	0.136357	0.315650	-0.084716	-0.112359	0.169591	0.314452	-0.245621	-0.087807	-0.083422	0.070961	0.048441	-0.046096	-0.074726	0.123245	-0.258003	0.044065	0.129055	0.097439	-0.021937	-0.010475	-0.212310	-0.268487	0.276308	0.037506	-0.118580	-0.067534	0.143201	0.045529	-0.107190	-0.217018	0.097354	0.030731	-0.201753	-0.208106	-0.096333	0.059573	0.362563	0.078198	-0.009325	0.061673	0.207761	-0.101068	0.007973	-0.205916	-0.054110	0.108858	-0.356147	-0.224842	-0.419899	-0.282587	-0.377971	-0.117255	-0.482323	-0.117386	-0.543302	-0.364567	-0.231420	0.056942	-0.725644	-0.584072	-0.466405	-0.369821	-0.620988	-0.169914	-0.161752	-0.561486	-0.000424	-0.462258	-0.107773	-0.614668	-0.029227	-0.443471	-0.311562	-0.347912	-0.396109	-0.319438	-0.248854	-0.438269	-0.347458	-0.566161	-0.177155	-0.496975	-0.585198	-0.298399	-0.557929	-0.294759	-0.306860	-0.500912	-0.191109	-0.417451	-0.327784	-0.326522	-0.496023	-0.612839	-0.199667	0.078957	-0.503856	-0.236648	-0.457717	-0.256102	-0.332346	-0.832418	-0.240208	-0.257579	-0.201692	-0.471123	-0.445457	-0.595711	-0.133420	-0.481125	-0.341004	-0.323336	-0.472623	-0.239981	-0.097767	0.014092	-0.301857	-0.464872	-0.410523	-0.273381	0.045963	-0.068865	-0.345693	-0.439129	-0.792735	-0.272723	-0.187820	-0.194659	-0.203635	-0.682522	-0.630199	-0.325087	-0.252215	-0.177346	-0.368625	-0.566089	-0.583058	-0.420356	-0.615198	-0.399314	-0.601707	-0.531191	-0.585253	-0.624944	-0.575044	-0.593107	-0.405572	NaN	-0.658629	-0.693969	-0.607371	-0.585775	-0.575923	-0.589437	-0.587650	-0.526603	-0.582749	-0.564470
chr7	31103169	31113168	3.110817e+07	0.040273	-0.253681	0.173693	0.293547	-0.091874	-0.060588	-0.000117	0.281447	0.001447	-0.116225	0.058967	-0.361620	-0.027406	0.273519	-0.102281	0.172627	-0.016396	-0.039431	0.052997	-0.233809	0.209746	-0.076391	0.033841	-0.179376	-0.081769	-0.090589	0.064084	0.278911	0.257442	-0.011318	0.039170	-0.246513	-0.043682	-0.272253	-0.140962	0.118061	0.191135	-0.442969	0.067330	-0.013489	0.158266	0.105002	0.116675	0.293681	-0.110286	-0.140083	0.151806	0.293302	-0.268795	-0.110441	-0.100973	0.048143	0.034771	-0.063580	-0.097594	0.099278	-0.278101	0.019877	0.105488	0.081848	-0.039113	-0.028502	-0.227390	-0.288845	0.261531	0.024124	-0.142727	-0.084570	0.127809	0.028632	-0.125670	-0.237187	0.077400	0.006568	-0.232232	-0.226322	-0.112396	0.041834	0.346346	0.054724	-0.034169	0.051196	0.189865	-0.119277	-0.017006	-0.228849	-0.063463	0.089672	-0.368659	-0.233645	-0.442575	-0.296425	-0.383308	-0.141641	-0.504377	-0.142098	-0.561260	-0.385193	-0.235143	0.052297	-0.731688	-0.596961	-0.471627	-0.384582	-0.641973	-0.186276	-0.173868	-0.581797	-0.017428	-0.478838	-0.124420	-0.627461	-0.044588	-0.462399	-0.324038	-0.361204	-0.410086	-0.341115	-0.270598	-0.456087	-0.371744	-0.579998	-0.197067	-0.515901	-0.586293	-0.313351	-0.568355	-0.309223	-0.320548	-0.505472	-0.205924	-0.432180	-0.338118	-0.339096	-0.503163	-0.620153	-0.217081	0.063085	-0.511178	-0.248022	-0.471660	-0.271443	-0.343195	-0.851166	-0.258276	-0.270397	-0.222008	-0.491092	-0.469480	-0.597954	-0.149142	-0.486490	-0.348074	-0.344493	-0.488681	-0.249459	-0.118579	0.001723	-0.315617	-0.483263	-0.417582	-0.282594	0.035516	-0.080694	-0.363530	-0.454618	-0.799640	-0.282071	-0.204360	-0.207674	-0.213447	-0.683650	-0.646695	-0.340780	-0.255307	-0.195260	-0.383707	-0.574966	-0.589886	-0.423173	-0.624103	-0.405213	-0.611263	-0.536430	-0.596384	-0.636799	-0.584685	-0.599015	-0.413373	NaN	-0.664136	-0.711437	-0.618895	-0.594366	-0.585337	-0.598135	-0.597868	-0.534904	-0.592746	-0.573273
chr7	31113169	31123168	3.111817e+07	0.022164	-0.274661	0.168623	0.268009	-0.116604	-0.077046	-0.018102	0.261645	-0.014904	-0.134935	0.039326	-0.378404	-0.045471	0.253529	-0.121053	0.151040	-0.030506	-0.056322	0.033287	-0.257536	0.196087	-0.095883	0.013137	-0.198640	-0.104438	-0.115773	0.038997	0.261500	0.248583	-0.029658	0.018125	-0.269281	-0.063815	-0.291609	-0.158406	0.105808	0.174358	-0.460334	0.045403	-0.040506	0.131103	0.082854	0.097332	0.271514	-0.135756	-0.167567	0.134071	0.272441	-0.291285	-0.132672	-0.118142	0.025144	0.021286	-0.080718	-0.120140	0.075669	-0.298255	-0.003997	0.081987	0.066454	-0.056038	-0.046613	-0.242046	-0.308501	0.246824	0.011243	-0.166743	-0.101048	0.112172	0.011673	-0.144023	-0.256556	0.057864	-0.017365	-0.262519	-0.243832	-0.128216	0.024470	0.330194	0.031387	-0.058885	0.040827	0.171879	-0.137245	-0.041516	-0.251264	-0.072651	0.070518	-0.380517	-0.241925	-0.464730	-0.309457	-0.388176	-0.165532	-0.525592	-0.166271	-0.578232	-0.405285	-0.238469	0.047584	-0.737681	-0.609424	-0.476174	-0.398766	-0.662442	-0.202387	-0.185855	-0.601515	-0.034039	-0.494896	-0.140933	-0.640117	-0.059714	-0.480905	-0.336013	-0.373996	-0.423944	-0.362251	-0.291652	-0.472976	-0.395019	-0.593024	-0.216024	-0.534149	-0.586715	-0.327525	-0.577893	-0.323312	-0.333664	-0.509147	-0.220100	-0.446159	-0.347559	-0.351191	-0.509580	-0.626684	-0.233982	0.047491	-0.518485	-0.259172	-0.484841	-0.286308	-0.353756	-0.868786	-0.275456	-0.282567	-0.241856	-0.510306	-0.492804	-0.599319	-0.164498	-0.491407	-0.354142	-0.364612	-0.504439	-0.258585	-0.139136	-0.010293	-0.328680	-0.501080	-0.424038	-0.291697	0.024796	-0.091914	-0.380688	-0.469519	-0.805966	-0.290916	-0.220278	-0.220306	-0.222641	-0.683687	-0.662291	-0.356283	-0.258057	-0.212690	-0.397989	-0.583495	-0.596165	-0.425915	-0.632724	-0.410686	-0.620618	-0.541416	-0.606854	-0.648209	-0.593979	-0.604491	-0.420984	NaN	-0.669348	-0.728687	-0.630031	-0.602557	-0.594372	-0.606438	-0.607747	-0.542885	-0.602368	-0.581633
chr7	31123169	31133168	3.112817e+07	0.004125	-0.294934	0.164101	0.242558	-0.141073	-0.093375	-0.035568	0.242154	-0.030683	-0.153166	0.020131	-0.394692	-0.063272	0.233314	-0.139301	0.129375	-0.044487	-0.073238	0.014016	-0.280968	0.182157	-0.115378	-0.007467	-0.217681	-0.126545	-0.140788	0.013604	0.244060	0.239316	-0.048251	-0.002626	-0.291591	-0.083213	-0.310323	-0.175348	0.093569	0.157449	-0.476830	0.023267	-0.067665	0.103713	0.060756	0.078303	0.249148	-0.161086	-0.194777	0.116383	0.251861	-0.313093	-0.154516	-0.134908	0.001995	0.008006	-0.097518	-0.142340	0.052419	-0.318430	-0.027530	0.058567	0.051259	-0.072675	-0.064822	-0.256301	-0.327472	0.232147	-0.001144	-0.190609	-0.116995	0.096279	-0.005343	-0.162244	-0.275129	0.038763	-0.041060	-0.292574	-0.260624	-0.143806	0.007474	0.314132	0.008200	-0.083430	0.030540	0.153844	-0.154990	-0.065536	-0.273159	-0.081704	0.051409	-0.391817	-0.249729	-0.486454	-0.321768	-0.392671	-0.189039	-0.546056	-0.189976	-0.594315	-0.424935	-0.241417	0.042741	-0.743697	-0.621543	-0.480117	-0.412443	-0.682451	-0.218307	-0.197805	-0.620724	-0.050331	-0.510502	-0.157398	-0.652691	-0.074682	-0.499101	-0.347596	-0.386352	-0.437711	-0.382941	-0.312086	-0.489025	-0.417389	-0.605323	-0.234112	-0.551770	-0.586536	-0.341001	-0.586626	-0.337102	-0.346286	-0.512014	-0.233710	-0.459466	-0.356235	-0.362897	-0.515342	-0.632479	-0.250455	0.032110	-0.525863	-0.270164	-0.497309	-0.300783	-0.364085	-0.885401	-0.291840	-0.294138	-0.261319	-0.528840	-0.515529	-0.599874	-0.179544	-0.495925	-0.359298	-0.383809	-0.519952	-0.267460	-0.159527	-0.022015	-0.341112	-0.518414	-0.429958	-0.300748	0.013753	-0.102620	-0.397251	-0.483939	-0.811801	-0.299331	-0.235660	-0.232612	-0.231279	-0.682711	-0.677082	-0.371663	-0.260476	-0.229711	-0.411549	-0.591788	-0.601984	-0.428635	-0.641177	-0.415820	-0.629902	-0.546209	-0.616771	-0.659314	-0.603043	-0.609609	-0.428512	NaN	-0.674343	-0.745930	-0.640921	-0.610475	-0.603146	-0.614454	-0.617402	-0.550662	-0.611736	-0.589659
chr7	31133169	31143168	3.113817e+07	-0.013830	-0.314524	0.160094	0.217223	-0.165239	-0.109601	-0.052517	0.222989	-0.045886	-0.170909	0.001401	-0.410489	-0.080799	0.212897	-0.157023	0.107650	-0.058360	-0.090142	-0.004809	-0.304071	0.167939	-0.134872	-0.027975	-0.236516	-0.148056	-0.165608	-0.012074	0.226548	0.229653	-0.067095	-0.023026	-0.313426	-0.101883	-0.328388	-0.191790	0.081334	0.140379	-0.492495	0.000933	-0.094919	0.076135	0.038725	0.059558	0.226589	-0.186243	-0.221671	0.098747	0.231557	-0.334233	-0.175992	-0.151258	-0.021267	-0.005057	-0.113984	-0.164170	0.029522	-0.338592	-0.050695	0.035247	0.036265	-0.089001	-0.083142	-0.270178	-0.345768	0.217457	-0.013027	-0.214301	-0.132428	0.080131	-0.022401	-0.180323	-0.292904	0.020099	-0.064499	-0.322358	-0.276695	-0.159176	-0.009159	0.298186	-0.014809	-0.107763	0.020295	0.135793	-0.172546	-0.089041	-0.294525	-0.090639	0.032359	-0.402933	-0.257290	-0.508421	-0.333746	-0.396992	-0.212894	-0.566381	-0.213926	-0.610005	-0.444755	-0.244064	0.037561	-0.749979	-0.633707	-0.483609	-0.426041	-0.702580	-0.234533	-0.210137	-0.640011	-0.066815	-0.526138	-0.174354	-0.665579	-0.089985	-0.517584	-0.359201	-0.398656	-0.451787	-0.403833	-0.332499	-0.504733	-0.439526	-0.617266	-0.251876	-0.569268	-0.585780	-0.354192	-0.594827	-0.351042	-0.358814	-0.514188	-0.247175	-0.472519	-0.364476	-0.374604	-0.520641	-0.637713	-0.267020	0.016463	-0.533612	-0.281349	-0.509421	-0.315328	-0.374506	-0.901531	-0.307930	-0.305442	-0.280990	-0.547245	-0.538347	-0.599657	-0.194730	-0.500188	-0.363723	-0.402677	-0.535681	-0.276428	-0.180392	-0.033808	-0.353293	-0.535805	-0.435539	-0.310053	0.002001	-0.113178	-0.413733	-0.498357	-0.817361	-0.307601	-0.250988	-0.244965	-0.239634	-0.680717	-0.691526	-0.387406	-0.262625	-0.246833	-0.424804	-0.599656	-0.607225	-0.431281	-0.649270	-0.420520	-0.638903	-0.550698	-0.625888	-0.669847	-0.611666	-0.614265	-0.435793	NaN	-0.679014	-0.762741	-0.651308	-0.617949	-0.611457	-0.621994	-0.626594	-0.558071	-0.620629	-0.597168
chr7	31143169	31153168	3.114817e+07	-0.031677	-0.333462	0.156572	0.192038	-0.189059	-0.125746	-0.068948	0.204151	-0.060514	-0.188157	-0.016845	-0.425800	-0.098040	0.192294	-0.174219	0.085883	-0.072137	-0.106993	-0.023191	-0.326817	0.153416	-0.154362	-0.048379	-0.255152	-0.168933	-0.190210	-0.038006	0.208928	0.219615	-0.086175	-0.043023	-0.334766	-0.119838	-0.345790	-0.207727	0.069091	0.123138	-0.507356	-0.021594	-0.122209	0.048416	0.016780	0.041075	0.203847	-0.211193	-0.248213	0.081164	0.211525	-0.354733	-0.197109	-0.167184	-0.044603	-0.017899	-0.130115	-0.185614	0.006979	-0.358712	-0.073468	0.012038	0.021465	-0.104996	-0.101585	-0.283688	-0.363395	0.202713	-0.024397	-0.237806	-0.147364	0.063742	-0.039477	-0.198241	-0.309882	0.001868	-0.087656	-0.351847	-0.292048	-0.174324	-0.025442	0.282384	-0.037613	-0.131849	0.010053	0.117745	-0.189944	-0.112015	-0.315347	-0.099464	0.013386	-0.413616	-0.264427	-0.530133	-0.345127	-0.401094	-0.236550	-0.586075	-0.237547	-0.624947	-0.464292	-0.246341	0.032115	-0.756425	-0.645649	-0.486606	-0.439256	-0.722321	-0.250707	-0.222604	-0.658919	-0.083116	-0.541439	-0.191431	-0.678483	-0.105295	-0.535957	-0.370603	-0.410635	-0.465825	-0.424455	-0.352385	-0.519733	-0.460903	-0.628558	-0.268898	-0.586200	-0.584496	-0.366779	-0.602310	-0.364830	-0.370970	-0.515658	-0.260177	-0.485031	-0.372159	-0.386063	-0.525360	-0.642268	-0.283294	0.000911	-0.541619	-0.292471	-0.520877	-0.329614	-0.384773	-0.916796	-0.323344	-0.316202	-0.300400	-0.565083	-0.560704	-0.598708	-0.209684	-0.504102	-0.367344	-0.420779	-0.551236	-0.285352	-0.201253	-0.045406	-0.364940	-0.552846	-0.440675	-0.319419	-0.010241	-0.123380	-0.429759	-0.512484	-0.822553	-0.315556	-0.265910	-0.257063	-0.247525	-0.677786	-0.705287	-0.403158	-0.264433	-0.263632	-0.437445	-0.607010	-0.611859	-0.433832	-0.656906	-0.424764	-0.647506	-0.554830	-0.634102	-0.679676	-0.619742	-0.618435	-0.442750	NaN	-0.683318	-0.778867	-0.661061	-0.624898	-0.619210	-0.628971	-0.635203	-0.565034	-0.628940	-0.604082
chr7	31153169	31163168	3.115817e+07	-0.049393	-0.351793	0.153507	0.167028	-0.212497	-0.141822	-0.084868	0.185633	-0.074586	-0.204914	-0.034590	-0.440615	-0.114985	0.171503	-0.190901	0.064089	-0.085830	-0.123761	-0.041147	-0.349178	0.138572	-0.173840	-0.068685	-0.273602	-0.189137	-0.214574	-0.064159	0.191171	0.209215	-0.105474	-0.062579	-0.355581	-0.137092	-0.362525	-0.223151	0.056820	0.105720	-0.521435	-0.044308	-0.149480	0.020602	-0.005055	0.022834	0.180931	-0.235898	-0.274371	0.063634	0.191754	-0.374625	-0.217880	-0.182685	-0.067968	-0.030525	-0.145920	-0.206663	-0.015205	-0.378756	-0.095836	-0.011067	0.006841	-0.120656	-0.120163	-0.296846	-0.380361	0.187872	-0.035248	-0.261115	-0.161818	0.047128	-0.056551	-0.215976	-0.326067	-0.015945	-0.110517	-0.381030	-0.306694	-0.189256	-0.041388	0.266754	-0.060189	-0.155658	-0.000223	0.099699	-0.207208	-0.134461	-0.335609	-0.108174	-0.005506	-0.423879	-0.271144	-0.551591	-0.355945	-0.405036	-0.260001	-0.605111	-0.260814	-0.639166	-0.483543	-0.248259	0.026369	-0.763064	-0.657393	-0.489161	-0.452112	-0.741631	-0.266841	-0.235224	-0.677444	-0.099234	-0.556407	-0.208633	-0.691402	-0.120629	-0.554243	-0.381832	-0.422303	-0.479792	-0.444816	-0.371717	-0.534029	-0.481522	-0.639192	-0.285188	-0.602544	-0.582748	-0.378755	-0.609087	-0.378479	-0.382773	-0.516483	-0.272718	-0.497032	-0.379356	-0.397292	-0.529512	-0.646171	-0.299272	-0.014536	-0.549927	-0.303519	-0.531679	-0.343648	-0.394867	-0.931194	-0.338076	-0.326422	-0.319529	-0.582350	-0.582559	-0.597097	-0.224386	-0.507686	-0.370222	-0.438133	-0.566590	-0.294303	-0.222103	-0.056821	-0.376061	-0.569526	-0.445407	-0.328865	-0.023002	-0.133252	-0.445346	-0.526377	-0.827422	-0.323228	-0.280428	-0.268890	-0.254976	-0.673999	-0.718381	-0.418926	-0.265896	-0.280084	-0.449484	-0.614152	-0.616016	-0.436433	-0.664424	-0.428714	-0.656123	-0.558760	-0.641636	-0.689185	-0.627599	-0.622278	-0.449738	NaN	-0.687425	-0.795034	-0.670583	-0.631601	-0.626716	-0.635635	-0.643572	-0.571860	-0.637001	-0.610657
chr7	31163169	31173197	31168183	-0.066985	-0.369577	0.150870	0.142180	-0.235559	-0.157856	-0.100303	0.167398	-0.088150	-0.221215	-0.051851	-0.454947	-0.131645	0.150492	-0.207121	0.042247	-0.099477	-0.140443	-0.058726	-0.371159	0.123361	-0.193324	-0.088933	-0.291904	-0.208666	-0.238731	-0.090534	0.173232	0.198440	-0.125004	-0.081698	-0.375869	-0.153686	-0.378610	-0.238078	0.044475	0.088101	-0.534769	-0.067229	-0.176725	-0.007296	-0.026789	0.004806	0.157803	-0.260359	-0.300151	0.046134	0.172193	-0.393988	-0.238349	-0.197785	-0.091353	-0.042955	-0.161425	-0.227347	-0.037052	-0.398714	-0.117825	-0.034108	-0.007653	-0.136009	-0.138911	-0.309686	-0.396694	0.172884	-0.045583	-0.284264	-0.175834	0.030276	-0.073633	-0.233524	-0.341483	-0.033395	-0.133121	-0.409951	-0.320675	-0.204004	-0.057038	0.251293	-0.082548	-0.179206	-0.010575	0.081621	-0.224377	-0.156424	-0.355335	-0.116777	-0.024343	-0.433454	-0.277263	-0.572144	-0.365931	-0.408766	-0.282534	-0.622917	-0.283011	-0.652295	-0.501929	-0.249801	0.020488	-0.769699	-0.668613	-0.491274	-0.464270	-0.759908	-0.282456	-0.247614	-0.695042	-0.114681	-0.570613	-0.225431	-0.703942	-0.135529	-0.571899	-0.392578	-0.433338	-0.493230	-0.464313	-0.389911	-0.547223	-0.500806	-0.648878	-0.300303	-0.617809	-0.580675	-0.389785	-0.614993	-0.391591	-0.393901	-0.516722	-0.284446	-0.508216	-0.385928	-0.407969	-0.533013	-0.649354	-0.314474	-0.029397	-0.558291	-0.314157	-0.541539	-0.357026	-0.404463	-0.944324	-0.351702	-0.335830	-0.337792	-0.598552	-0.603229	-0.594978	-0.238389	-0.510872	-0.372372	-0.454277	-0.581269	-0.303075	-0.242298	-0.067730	-0.386362	-0.585336	-0.449650	-0.338112	-0.035886	-0.142534	-0.460052	-0.539674	-0.831872	-0.330437	-0.294127	-0.280092	-0.261809	-0.669599	-0.730455	-0.434230	-0.266987	-0.295689	-0.460598	-0.621283	-0.620016	-0.439087	-0.671975	-0.432585	-0.664839	-0.562646	-0.648959	-0.698661	-0.635448	-0.626027	-0.456820	NaN	-0.691494	-0.811390	-0.680108	-0.638273	-0.634199	-0.642236	-0.651929	-0.578703	-0.645044	-0.617161
chr7	31173198	31183197	3.117820e+07	-0.084416	-0.386812	0.148644	0.117559	-0.258171	-0.173818	-0.115231	0.149458	-0.101231	-0.237051	-0.068596	-0.468756	-0.147980	0.129277	-0.222901	0.020400	-0.113074	-0.156985	-0.075935	-0.392684	0.107785	-0.212770	-0.109097	-0.310044	-0.227472	-0.262634	-0.117048	0.155135	0.187302	-0.144729	-0.100327	-0.395569	-0.169622	-0.394020	-0.252489	0.032043	0.070318	-0.547365	-0.090295	-0.203866	-0.035185	-0.048376	-0.012978	0.134485	-0.284508	-0.325482	0.028690	0.152842	-0.412847	-0.258494	-0.212463	-0.114684	-0.055181	-0.176614	-0.247637	-0.058516	-0.418513	-0.139406	-0.057047	-0.022011	-0.151044	-0.157801	-0.322205	-0.412377	0.157748	-0.055369	-0.307220	-0.189413	0.013224	-0.090687	-0.250827	-0.356116	-0.050488	-0.155438	-0.438572	-0.333996	-0.218559	-0.072380	0.236044	-0.104641	-0.202437	-0.021010	0.063527	-0.241434	-0.177883	-0.374503	-0.125263	-0.043090	-0.442170	-0.282693	-0.591281	-0.374924	-0.412254	-0.303587	-0.639103	-0.303595	-0.664114	-0.519003	-0.251002	0.014653	-0.776130	-0.679068	-0.492985	-0.475495	-0.776717	-0.297161	-0.259440	-0.711307	-0.129075	-0.583738	-0.241365	-0.715776	-0.149610	-0.588481	-0.402598	-0.443509	-0.505774	-0.482479	-0.406554	-0.559073	-0.518375	-0.657460	-0.313967	-0.631665	-0.578436	-0.399665	-0.619974	-0.403855	-0.404128	-0.516490	-0.295128	-0.518386	-0.391809	-0.417844	-0.535863	-0.651831	-0.328546	-0.043295	-0.566460	-0.324120	-0.550301	-0.369444	-0.413315	-0.955950	-0.363953	-0.344274	-0.354742	-0.613350	-0.622216	-0.592541	-0.251363	-0.513648	-0.373885	-0.468918	-0.594908	-0.311493	-0.261313	-0.077885	-0.395666	-0.599905	-0.453368	-0.346928	-0.048492	-0.151052	-0.473564	-0.552102	-0.835852	-0.337060	-0.306714	-0.290414	-0.267921	-0.664873	-0.741294	-0.448669	-0.267731	-0.310081	-0.470590	-0.627523	-0.623194	-0.441550	-0.678693	-0.435831	-0.672738	-0.565958	-0.654882	-0.706898	-0.642315	-0.629168	-0.463283	NaN	-0.694982	-0.826139	-0.688477	-0.644051	-0.640719	-0.647867	-0.659234	-0.584760	-0.652060	-0.622709
chr7	31183198	31193271	3.118823e+07	-0.101712	-0.403557	0.146804	0.093151	-0.280350	-0.189722	-0.129686	0.131766	-0.113903	-0.252481	-0.084869	-0.482052	-0.164015	0.107800	-0.238327	-0.001487	-0.126663	-0.173388	-0.092845	-0.413763	0.091801	-0.232202	-0.129218	-0.328076	-0.245572	-0.286325	-0.143709	0.136844	0.175774	-0.164698	-0.118476	-0.414700	-0.184963	-0.408782	-0.266428	0.019466	0.052355	-0.559277	-0.113524	-0.230926	-0.063073	-0.069844	-0.030536	0.110909	-0.308364	-0.350379	0.011259	0.133627	-0.431292	-0.278356	-0.226748	-0.137972	-0.067237	-0.191522	-0.267569	-0.079614	-0.438153	-0.160640	-0.079920	-0.036283	-0.165818	-0.176876	-0.334443	-0.427465	0.142410	-0.064618	-0.330026	-0.202606	-0.004046	-0.107746	-0.267888	-0.370003	-0.067279	-0.177519	-0.466967	-0.346704	-0.232960	-0.087448	0.221001	-0.126503	-0.225384	-0.031565	0.045383	-0.258408	-0.198894	-0.393155	-0.133653	-0.061780	-0.451353	-0.288244	-0.611873	-0.384281	-0.416093	-0.326346	-0.656057	-0.325654	-0.676403	-0.537330	-0.252072	0.007940	-0.783347	-0.690360	-0.494566	-0.487517	-0.794549	-0.313207	-0.272532	-0.728682	-0.144584	-0.597755	-0.258857	-0.728695	-0.165025	-0.606507	-0.413435	-0.454360	-0.519290	-0.502075	-0.424113	-0.571334	-0.536869	-0.666206	-0.328225	-0.646144	-0.575712	-0.409852	-0.624742	-0.417145	-0.415004	-0.515742	-0.306368	-0.529093	-0.397921	-0.428393	-0.538480	-0.653940	-0.343598	-0.058337	-0.575711	-0.334923	-0.559259	-0.382788	-0.422731	-0.967750	-0.376622	-0.353021	-0.372921	-0.628960	-0.642332	-0.589437	-0.265270	-0.516448	-0.375005	-0.484265	-0.609551	-0.320933	-0.282040	-0.088834	-0.405374	-0.615405	-0.457131	-0.356700	-0.062783	-0.160111	-0.487909	-0.565594	-0.839965	-0.344127	-0.320085	-0.301409	-0.274223	-0.659119	-0.752506	-0.464438	-0.268218	-0.325402	-0.480953	-0.633441	-0.626070	-0.443948	-0.685112	-0.438850	-0.680347	-0.569061	-0.660291	-0.714686	-0.648827	-0.632087	-0.469527	NaN	-0.698258	-0.840317	-0.696430	-0.649506	-0.646890	-0.653145	-0.666159	-0.590533	-0.658706	-0.627910
chr7	31193272	31203290	31198281	-0.118835	-0.419797	0.145340	0.069023	-0.302037	-0.205515	-0.143652	0.114337	-0.126174	-0.267498	-0.100660	-0.494781	-0.179720	0.086091	-0.253419	-0.023367	-0.140219	-0.189583	-0.109470	-0.434335	0.075434	-0.251573	-0.149264	-0.345985	-0.262911	-0.309760	-0.170424	0.118391	0.163866	-0.184880	-0.136081	-0.433207	-0.199699	-0.422866	-0.279894	0.006734	0.034259	-0.570516	-0.136847	-0.257830	-0.090863	-0.091131	-0.047812	0.087088	-0.331854	-0.374770	-0.006130	0.114550	-0.449339	-0.297897	-0.240622	-0.161139	-0.079120	-0.206145	-0.287109	-0.100279	-0.457552	-0.181500	-0.102669	-0.050462	-0.180337	-0.196107	-0.346392	-0.441954	0.126859	-0.073305	-0.352638	-0.215408	-0.021469	-0.124785	-0.284650	-0.383121	-0.083751	-0.199345	-0.495100	-0.358794	-0.247180	-0.102204	0.206214	-0.148091	-0.248002	-0.042243	0.027225	-0.275262	-0.219433	-0.411261	-0.141932	-0.080374	-0.460331	-0.293488	-0.632360	-0.393299	-0.420079	-0.349115	-0.672440	-0.347508	-0.688227	-0.555516	-0.252981	0.000806	-0.790835	-0.701659	-0.495907	-0.499467	-0.812023	-0.329438	-0.285966	-0.745850	-0.160038	-0.611605	-0.276614	-0.741739	-0.180661	-0.624644	-0.424313	-0.465093	-0.532746	-0.521656	-0.441222	-0.583047	-0.554886	-0.674421	-0.341992	-0.660093	-0.572720	-0.419533	-0.628895	-0.430480	-0.425723	-0.514518	-0.317309	-0.539545	-0.403832	-0.438806	-0.540654	-0.655481	-0.358480	-0.073418	-0.585409	-0.345774	-0.567700	-0.396070	-0.431975	-0.978744	-0.388692	-0.361403	-0.390951	-0.644173	-0.662009	-0.585917	-0.279079	-0.519087	-0.375655	-0.499163	-0.624072	-0.330797	-0.302951	-0.099784	-0.414756	-0.630639	-0.460666	-0.366755	-0.077763	-0.169056	-0.502002	-0.579204	-0.843896	-0.351148	-0.333229	-0.312251	-0.280220	-0.652773	-0.763217	-0.480370	-0.268400	-0.340460	-0.490890	-0.638745	-0.628455	-0.446192	-0.690930	-0.441472	-0.687348	-0.571793	-0.664824	-0.721623	-0.654658	-0.634659	-0.475305	NaN	-0.701154	-0.853276	-0.703572	-0.654349	-0.652401	-0.657775	-0.672357	-0.595748	-0.664645	-0.632476
chr7	31203291	31213290	3.120829e+07	-0.135692	-0.435472	0.144238	0.045306	-0.323106	-0.221095	-0.157080	0.097236	-0.138002	-0.282057	-0.115904	-0.506852	-0.195036	0.064262	-0.268144	-0.045122	-0.153665	-0.205455	-0.125776	-0.454277	0.058759	-0.270782	-0.169141	-0.363700	-0.279401	-0.332821	-0.197013	0.099869	0.151630	-0.205183	-0.153025	-0.450987	-0.213768	-0.436210	-0.292849	-0.006115	0.016136	-0.581076	-0.160125	-0.284410	-0.118375	-0.112109	-0.064695	0.063125	-0.354824	-0.398513	-0.023383	0.095675	-0.466954	-0.317031	-0.254035	-0.184037	-0.090790	-0.220451	-0.306166	-0.120377	-0.476568	-0.201901	-0.125160	-0.064491	-0.194566	-0.215405	-0.358019	-0.455799	0.111128	-0.081393	-0.374933	-0.227779	-0.038913	-0.141738	-0.301009	-0.395416	-0.099835	-0.220828	-0.522841	-0.370234	-0.261143	-0.116562	0.191779	-0.169305	-0.270176	-0.053009	0.009149	-0.291911	-0.239417	-0.428738	-0.150064	-0.098777	-0.469036	-0.298382	-0.652441	-0.401901	-0.424221	-0.371580	-0.688014	-0.368847	-0.699448	-0.573290	-0.253795	-0.006648	-0.798484	-0.712820	-0.497020	-0.511220	-0.828884	-0.345648	-0.299578	-0.762572	-0.175224	-0.625105	-0.294378	-0.754715	-0.196315	-0.642639	-0.435108	-0.475590	-0.545956	-0.540971	-0.457631	-0.594075	-0.572211	-0.682015	-0.355118	-0.673315	-0.569547	-0.428581	-0.632403	-0.443679	-0.436162	-0.512877	-0.327818	-0.549638	-0.409511	-0.448920	-0.542396	-0.656454	-0.372970	-0.088347	-0.595430	-0.356535	-0.575522	-0.409122	-0.440917	-0.988762	-0.399992	-0.369333	-0.408569	-0.658782	-0.680960	-0.582101	-0.292629	-0.521582	-0.375892	-0.513445	-0.638251	-0.340990	-0.323758	-0.110617	-0.423717	-0.645377	-0.463952	-0.376981	-0.093230	-0.177786	-0.515663	-0.592797	-0.847608	-0.358068	-0.345976	-0.322813	-0.285849	-0.645992	-0.773311	-0.496229	-0.268315	-0.355032	-0.500281	-0.643961	-0.630565	-0.448517	-0.696726	-0.443944	-0.694457	-0.574432	-0.668887	-0.728386	-0.660381	-0.637158	-0.481224	NaN	-0.703956	-0.866317	-0.710606	-0.659048	-0.657794	-0.662203	-0.678440	-0.600920	-0.670464	-0.636843
chr7	31213291	31223290	3.121829e+07	-0.152311	-0.450634	0.143469	0.021945	-0.343588	-0.236484	-0.170023	0.080401	-0.149435	-0.296222	-0.130655	-0.518273	-0.210016	0.042267	-0.282574	-0.066806	-0.167037	-0.221016	-0.141844	-0.473621	0.041730	-0.289875	-0.188904	-0.381271	-0.295088	-0.355559	-0.223496	0.081238	0.139039	-0.225666	-0.169327	-0.468074	-0.227221	-0.448870	-0.305357	-0.019130	-0.002050	-0.591033	-0.183393	-0.310694	-0.145636	-0.132819	-0.081204	0.038959	-0.377295	-0.421643	-0.040527	0.076919	-0.484236	-0.335822	-0.267045	-0.206682	-0.102296	-0.234528	-0.324785	-0.139937	-0.495217	-0.221924	-0.147432	-0.078393	-0.208576	-0.234830	-0.369381	-0.469056	0.095140	-0.088920	-0.396949	-0.239772	-0.056373	-0.158663	-0.316985	-0.406945	-0.115588	-0.242034	-0.550261	-0.381086	-0.274869	-0.130534	0.177684	-0.190201	-0.291964	-0.063913	-0.008882	-0.308393	-0.258912	-0.445647	-0.158070	-0.117021	-0.477552	-0.302978	-0.672164	-0.410176	-0.428581	-0.393812	-0.702829	-0.389737	-0.710120	-0.590678	-0.254607	-0.014444	-0.806302	-0.723892	-0.497931	-0.522859	-0.845169	-0.361906	-0.313434	-0.778907	-0.190200	-0.638323	-0.312199	-0.767654	-0.212039	-0.660543	-0.445875	-0.485922	-0.558965	-0.560112	-0.473377	-0.604504	-0.588942	-0.689055	-0.367697	-0.685866	-0.566218	-0.437046	-0.635309	-0.456790	-0.446382	-0.510867	-0.337953	-0.559445	-0.415027	-0.458743	-0.543749	-0.656883	-0.387108	-0.103188	-0.605796	-0.367255	-0.582776	-0.422008	-0.449583	-0.997830	-0.410568	-0.376871	-0.425820	-0.672850	-0.699230	-0.578056	-0.305997	-0.523998	-0.375777	-0.527182	-0.652118	-0.351565	-0.344514	-0.121401	-0.432316	-0.659647	-0.467022	-0.387426	-0.109238	-0.186332	-0.528951	-0.606463	-0.851133	-0.364957	-0.358382	-0.333159	-0.291154	-0.638822	-0.782871	-0.512048	-0.268018	-0.369154	-0.509177	-0.649205	-0.632461	-0.450976	-0.702620	-0.446324	-0.701820	-0.577064	-0.672590	-0.735122	-0.666122	-0.639680	-0.487428	NaN	-0.706741	-0.879691	-0.717680	-0.663702	-0.663189	-0.666538	-0.684544	-0.606153	-0.676291	-0.641110
chr7	31223291	31233345	31228318	-0.168731	-0.465347	0.143005	-0.001135	-0.363541	-0.251722	-0.182548	0.063761	-0.160534	-0.310059	-0.144972	-0.529055	-0.224707	0.020040	-0.296782	-0.088500	-0.180390	-0.236285	-0.157767	-0.492420	0.024280	-0.308911	-0.208625	-0.398755	-0.310023	-0.378043	-0.249911	0.062437	0.126055	-0.246397	-0.185023	-0.484512	-0.240123	-0.460907	-0.317484	-0.032373	-0.020368	-0.600472	-0.206706	-0.336739	-0.172679	-0.153319	-0.097365	0.014518	-0.399313	-0.444213	-0.057603	0.058186	-0.501283	-0.354336	-0.279726	-0.229111	-0.113693	-0.248472	-0.343026	-0.159002	-0.513540	-0.241679	-0.169552	-0.092197	-0.222430	-0.254464	-0.380542	-0.481793	0.078816	-0.095931	-0.418738	-0.251445	-0.073864	-0.175632	-0.332621	-0.417772	-0.131082	-0.263046	-0.577459	-0.391411	-0.288384	-0.144143	0.163915	-0.210846	-0.313430	-0.075020	-0.026919	-0.324763	-0.278002	-0.462059	-0.165980	-0.135161	-0.485943	-0.307322	-0.691522	-0.418189	-0.433199	-0.415814	-0.716902	-0.410193	-0.720262	-0.607657	-0.255501	-0.022587	-0.814268	-0.734895	-0.498663	-0.534439	-0.860865	-0.378237	-0.327547	-0.794865	-0.204987	-0.651301	-0.330083	-0.780553	-0.227840	-0.678339	-0.456628	-0.496137	-0.571792	-0.579115	-0.488464	-0.614389	-0.605138	-0.695600	-0.379795	-0.697782	-0.562764	-0.444968	-0.637638	-0.469825	-0.456413	-0.508545	-0.347746	-0.569009	-0.420424	-0.468250	-0.544739	-0.656782	-0.400909	-0.117965	-0.616490	-0.377960	-0.589499	-0.434752	-0.457980	-1.005960	-0.420447	-0.384055	-0.442712	-0.686417	-0.716797	-0.573850	-0.319216	-0.526379	-0.375356	-0.540396	-0.665680	-0.362539	-0.365207	-0.132177	-0.440592	-0.673438	-0.469891	-0.398103	-0.125796	-0.194682	-0.541882	-0.620249	-0.854502	-0.371873	-0.370467	-0.343344	-0.296168	-0.631324	-0.791957	-0.527818	-0.267574	-0.382829	-0.517605	-0.654170	-0.634024	-0.453443	-0.708262	-0.448461	-0.709012	-0.579555	-0.675693	-0.741427	-0.671542	-0.642107	-0.493588	NaN	-0.709350	-0.892605	-0.724371	-0.668024	-0.668266	-0.670518	-0.690313	-0.611133	-0.681781	-0.645014
chr7	31233346	31243345	3.123835e+07	-0.184891	-0.479578	0.142821	-0.023851	-0.382882	-0.266763	-0.194655	0.047356	-0.171290	-0.323550	-0.158820	-0.539139	-0.239054	-0.002349	-0.310747	-0.110149	-0.193704	-0.251185	-0.173525	-0.510616	0.006464	-0.327824	-0.228236	-0.416101	-0.324166	-0.400214	-0.276125	0.043514	0.112710	-0.267318	-0.200064	-0.500254	-0.252447	-0.472305	-0.329217	-0.045820	-0.038765	-0.609423	-0.229974	-0.362446	-0.199350	-0.173528	-0.113088	-0.010101	-0.420782	-0.466134	-0.074548	0.039501	-0.518081	-0.372517	-0.292078	-0.251225	-0.124957	-0.262308	-0.360830	-0.177485	-0.531477	-0.261140	-0.191453	-0.105845	-0.236100	-0.274257	-0.391482	-0.493990	0.062178	-0.102424	-0.440209	-0.262791	-0.091300	-0.192601	-0.347871	-0.427891	-0.146281	-0.283815	-0.604357	-0.401203	-0.301627	-0.157318	0.150542	-0.231171	-0.334502	-0.086320	-0.044898	-0.340963	-0.296643	-0.477941	-0.173781	-0.153134	-0.494183	-0.311428	-0.710320	-0.425924	-0.438057	-0.437357	-0.730133	-0.430025	-0.729793	-0.624040	-0.256548	-0.031007	-0.822269	-0.745740	-0.499241	-0.545891	-0.875816	-0.394511	-0.341784	-0.810301	-0.219452	-0.663954	-0.347856	-0.793283	-0.243553	-0.695835	-0.467270	-0.506179	-0.584328	-0.597828	-0.502764	-0.623684	-0.620706	-0.701653	-0.391361	-0.708990	-0.559242	-0.452314	-0.639404	-0.482676	-0.466182	-0.505998	-0.357140	-0.578270	-0.425691	-0.477338	-0.545387	-0.656179	-0.414255	-0.132559	-0.627387	-0.388576	-0.595672	-0.447255	-0.466033	-1.013109	-0.429569	-0.390851	-0.459080	-0.699394	-0.733470	-0.569583	-0.332183	-0.528746	-0.374671	-0.552987	-0.678821	-0.373813	-0.385616	-0.142879	-0.448506	-0.686617	-0.472550	-0.408920	-0.142740	-0.202748	-0.554338	-0.634057	-0.857714	-0.378803	-0.382134	-0.353320	-0.300884	-0.623628	-0.800544	-0.543374	-0.267061	-0.395928	-0.525513	-0.658975	-0.635311	-0.455994	-0.713779	-0.450409	-0.716191	-0.581981	-0.678278	-0.747445	-0.676767	-0.644528	-0.499871	NaN	-0.711858	-0.905331	-0.730829	-0.672111	-0.673145	-0.674242	-0.695881	-0.615971	-0.687067	-0.648647
chr7	31243346	31253345	3.124835e+07	-0.200735	-0.493295	0.142881	-0.046118	-0.401540	-0.281557	-0.206345	0.031240	-0.181704	-0.336675	-0.172184	-0.548483	-0.252994	-0.024826	-0.324460	-0.131701	-0.206954	-0.265651	-0.189102	-0.528157	-0.011651	-0.346548	-0.247661	-0.433254	-0.337494	-0.422020	-0.302016	0.024526	0.099033	-0.288368	-0.214420	-0.515265	-0.264178	-0.483055	-0.340550	-0.059430	-0.057185	-0.617929	-0.253107	-0.387726	-0.225502	-0.193372	-0.128286	-0.034808	-0.441619	-0.487319	-0.091291	0.020903	-0.534612	-0.390313	-0.304098	-0.272920	-0.136057	-0.276061	-0.378141	-0.195301	-0.548977	-0.280277	-0.213070	-0.119277	-0.249561	-0.294147	-0.402181	-0.505625	0.045261	-0.108404	-0.461275	-0.273805	-0.108582	-0.209531	-0.362702	-0.437303	-0.161144	-0.304283	-0.630874	-0.410470	-0.314539	-0.170006	0.137625	-0.251114	-0.355107	-0.097793	-0.062746	-0.356942	-0.314787	-0.493264	-0.181474	-0.170880	-0.502384	-0.315383	-0.728713	-0.433506	-0.443227	-0.458598	-0.742670	-0.449402	-0.738812	-0.639953	-0.257830	-0.039790	-0.830330	-0.756535	-0.499699	-0.557346	-0.890150	-0.410892	-0.356276	-0.825340	-0.233730	-0.676424	-0.365654	-0.805941	-0.259312	-0.713158	-0.477901	-0.516185	-0.596693	-0.616426	-0.516416	-0.632514	-0.635837	-0.707341	-0.402561	-0.719628	-0.555642	-0.459194	-0.640660	-0.495462	-0.475798	-0.503283	-0.366247	-0.587340	-0.430910	-0.486065	-0.545724	-0.655108	-0.427259	-0.147101	-0.638560	-0.399229	-0.601400	-0.459640	-0.473824	-1.019365	-0.438050	-0.397360	-0.475059	-0.711929	-0.749365	-0.565269	-0.345017	-0.531165	-0.373763	-0.565084	-0.691667	-0.385486	-0.405894	-0.153620	-0.456163	-0.699299	-0.475042	-0.419985	-0.160197	-0.210593	-0.566430	-0.648019	-0.860834	-0.385848	-0.393489	-0.363212	-0.305383	-0.615727	-0.808771	-0.558836	-0.266551	-0.408563	-0.533001	-0.663586	-0.636339	-0.458624	-0.719123	-0.452155	-0.723291	-0.584342	-0.680328	-0.753128	-0.681757	-0.646956	-0.506257	NaN	-0.714256	-0.917744	-0.737000	-0.675926	-0.677790	-0.677692	-0.701199	-0.620624	-0.692108	-0.651983
chr7	31253346	31263345	3.125835e+07	-0.216300	-0.506542	0.143146	-0.067977	-0.419549	-0.296136	-0.217676	0.015382	-0.191833	-0.349489	-0.185129	-0.557100	-0.266544	-0.047435	-0.337996	-0.153232	-0.220206	-0.279698	-0.204567	-0.545084	-0.030102	-0.365119	-0.266921	-0.450253	-0.350060	-0.443528	-0.327624	0.005428	0.084974	-0.309591	-0.228150	-0.529597	-0.275370	-0.493219	-0.351529	-0.073242	-0.075683	-0.626088	-0.276156	-0.412626	-0.251153	-0.212883	-0.142973	-0.059646	-0.461859	-0.507801	-0.107844	0.002323	-0.550943	-0.407765	-0.315849	-0.294211	-0.147035	-0.289821	-0.395000	-0.212475	-0.566089	-0.299165	-0.234468	-0.132498	-0.262863	-0.314168	-0.412687	-0.516738	0.028023	-0.113915	-0.481977	-0.284547	-0.125707	-0.226486	-0.377175	-0.446067	-0.175713	-0.324489	-0.657071	-0.419277	-0.327132	-0.182227	0.125150	-0.270717	-0.375290	-0.109483	-0.080499	-0.372732	-0.332486	-0.508091	-0.189108	-0.188438	-0.510608	-0.319253	-0.746744	-0.441022	-0.448744	-0.479560	-0.754560	-0.468368	-0.747371	-0.655427	-0.259425	-0.048971	-0.838440	-0.767326	-0.500058	-0.568867	-0.903884	-0.427452	-0.371075	-0.839999	-0.247870	-0.688768	-0.383502	-0.818538	-0.275160	-0.730320	-0.488563	-0.526237	-0.608933	-0.634955	-0.529476	-0.640944	-0.650607	-0.712751	-0.413484	-0.729763	-0.551989	-0.465665	-0.641448	-0.508232	-0.485307	-0.500479	-0.375111	-0.596276	-0.436144	-0.494441	-0.545772	-0.653613	-0.439946	-0.161638	-0.650025	-0.409982	-0.606746	-0.471943	-0.481400	-1.024752	-0.445946	-0.403647	-0.490693	-0.724094	-0.764490	-0.560952	-0.357754	-0.533683	-0.372688	-0.576742	-0.704258	-0.397598	-0.426091	-0.164456	-0.463612	-0.711515	-0.477392	-0.431357	-0.178191	-0.218227	-0.578193	-0.662182	-0.863916	-0.393060	-0.404556	-0.373076	-0.309729	-0.607666	-0.816722	-0.574230	-0.266112	-0.420764	-0.540119	-0.667889	-0.637123	-0.461267	-0.724151	-0.453661	-0.730104	-0.586593	-0.681814	-0.758335	-0.686385	-0.649361	-0.512597	NaN	-0.716493	-0.929485	-0.742722	-0.679373	-0.682087	-0.680801	-0.706119	-0.624972	-0.696778	-0.654946
chr7	31263346	31273345	3.126835e+07	-0.231599	-0.519321	0.143567	-0.089412	-0.436905	-0.310489	-0.228664	-0.000212	-0.201709	-0.362011	-0.197677	-0.564988	-0.279683	-0.070154	-0.351402	-0.174779	-0.233494	-0.293302	-0.219948	-0.561406	-0.048876	-0.383537	-0.285962	-0.467083	-0.361869	-0.464750	-0.352930	-0.013780	0.070526	-0.330963	-0.241281	-0.543255	-0.286055	-0.502835	-0.362167	-0.087265	-0.094269	-0.633978	-0.299117	-0.437127	-0.276267	-0.232035	-0.157136	-0.084595	-0.481481	-0.527556	-0.124174	-0.016262	-0.567105	-0.424869	-0.327367	-0.315056	-0.157910	-0.303639	-0.411404	-0.228980	-0.582815	-0.317837	-0.255668	-0.145478	-0.276030	-0.334303	-0.423020	-0.527319	0.010455	-0.118998	-0.502309	-0.295051	-0.142637	-0.243478	-0.391319	-0.454219	-0.189989	-0.344426	-0.682919	-0.427654	-0.339387	-0.193973	0.113140	-0.289965	-0.395054	-0.121411	-0.098142	-0.388319	-0.349744	-0.522445	-0.196717	-0.205801	-0.518981	-0.323123	-0.764609	-0.448615	-0.454697	-0.500430	-0.765930	-0.487106	-0.755579	-0.670615	-0.261439	-0.058674	-0.846662	-0.778247	-0.500331	-0.580604	-0.917127	-0.444402	-0.386360	-0.854402	-0.262020	-0.701142	-0.401567	-0.831171	-0.291284	-0.747465	-0.499391	-0.536493	-0.621194	-0.653591	-0.542097	-0.649110	-0.665194	-0.718009	-0.424299	-0.739540	-0.548294	-0.471827	-0.641796	-0.521122	-0.494831	-0.497644	-0.383838	-0.605209	-0.441501	-0.502544	-0.545563	-0.651722	-0.452441	-0.176330	-0.661903	-0.420983	-0.611800	-0.484302	-0.488878	-1.029326	-0.453359	-0.409816	-0.506152	-0.736054	-0.778970	-0.556642	-0.370534	-0.536361	-0.371506	-0.588108	-0.716739	-0.410298	-0.446407	-0.175529	-0.470947	-0.723397	-0.479650	-0.443202	-0.196902	-0.225712	-0.589756	-0.676719	-0.867043	-0.400540	-0.415443	-0.383041	-0.314025	-0.599422	-0.824548	-0.589716	-0.265814	-0.432644	-0.546969	-0.672343	-0.637774	-0.464215	-0.729396	-0.455084	-0.737337	-0.588995	-0.682872	-0.763612	-0.691135	-0.652047	-0.519613	NaN	-0.718813	-0.941768	-0.748591	-0.682804	-0.686489	-0.683902	-0.711141	-0.629469	-0.701570	-0.657845
chr7	31273346	31283345	3.127835e+07	-0.246649	-0.531635	0.144092	-0.110409	-0.453605	-0.324597	-0.239316	-0.015538	-0.211353	-0.374254	-0.209845	-0.572151	-0.292403	-0.092963	-0.364724	-0.196371	-0.246849	-0.306445	-0.235268	-0.577137	-0.067960	-0.401816	-0.304721	-0.483722	-0.372915	-0.485701	-0.377909	-0.033098	0.055688	-0.352456	-0.253841	-0.556236	-0.296269	-0.511943	-0.372485	-0.101509	-0.112951	-0.641671	-0.321992	-0.461196	-0.300809	-0.250800	-0.170760	-0.109636	-0.500473	-0.546565	-0.140250	-0.034871	-0.583135	-0.441628	-0.338688	-0.335416	-0.168686	-0.317561	-0.427348	-0.244788	-0.599158	-0.336321	-0.276690	-0.158199	-0.289087	-0.354531	-0.433200	-0.537340	-0.007454	-0.123699	-0.522269	-0.305341	-0.159350	-0.260509	-0.405165	-0.461802	-0.203983	-0.364093	-0.708378	-0.435627	-0.351286	-0.205235	0.101614	-0.308846	-0.414400	-0.133580	-0.115675	-0.403683	-0.366560	-0.536343	-0.204334	-0.222962	-0.527865	-0.327172	-0.782931	-0.456618	-0.461340	-0.521897	-0.777133	-0.506238	-0.763722	-0.686021	-0.264066	-0.069297	-0.855267	-0.789705	-0.500528	-0.593008	-0.930283	-0.462376	-0.402717	-0.869005	-0.276664	-0.714013	-0.420461	-0.844233	-0.308290	-0.765140	-0.510802	-0.547376	-0.633918	-0.672964	-0.554711	-0.657340	-0.680115	-0.723355	-0.435429	-0.749320	-0.544482	-0.477905	-0.641694	-0.534580	-0.504722	-0.494778	-0.392734	-0.614479	-0.447231	-0.510632	-0.545120	-0.649385	-0.465155	-0.191698	-0.674640	-0.432655	-0.616740	-0.497148	-0.496557	-1.033190	-0.460537	-0.416112	-0.521968	-0.748259	-0.793229	-0.552253	-0.383806	-0.539342	-0.370257	-0.599585	-0.729546	-0.424082	-0.467523	-0.187261	-0.478434	-0.735349	-0.481922	-0.456027	-0.217018	-0.233280	-0.601518	-0.692184	-0.870376	-0.408584	-0.426500	-0.393481	-0.318497	-0.590753	-0.832589	-0.605839	-0.265747	-0.444585	-0.553799	-0.676297	-0.638231	-0.467032	-0.734099	-0.456221	-0.743904	-0.591213	-0.683345	-0.768192	-0.695308	-0.654668	-0.526310	NaN	-0.720882	-0.952751	-0.753743	-0.685711	-0.690353	-0.686551	-0.715513	-0.633454	-0.705782	-0.660262
chr7	31283346	31293345	3.128835e+07	-0.261468	-0.543476	0.144677	-0.130950	-0.469647	-0.338437	-0.249635	-0.030586	-0.220787	-0.386220	-0.221643	-0.578602	-0.304698	-0.115833	-0.378016	-0.218023	-0.260296	-0.319120	-0.250545	-0.592292	-0.087348	-0.419982	-0.323128	-0.500127	-0.383178	-0.506391	-0.402531	-0.052517	0.040469	-0.374032	-0.265856	-0.568546	-0.306058	-0.520579	-0.382513	-0.115974	-0.131724	-0.649237	-0.344782	-0.484788	-0.324733	-0.269148	-0.183830	-0.134758	-0.518826	-0.564810	-0.156046	-0.053519	-0.599059	-0.458054	-0.349829	-0.355255	-0.179355	-0.331617	-0.442815	-0.259875	-0.615122	-0.354632	-0.297545	-0.170646	-0.302061	-0.374832	-0.443246	-0.546746	-0.025709	-0.128060	-0.541866	-0.315423	-0.175819	-0.277571	-0.418743	-0.468859	-0.217712	-0.383489	-0.733407	-0.443206	-0.362814	-0.215999	0.090584	-0.327356	-0.433326	-0.145979	-0.133118	-0.418810	-0.382929	-0.549798	-0.211995	-0.239908	-0.536347	-0.330996	-0.799762	-0.464222	-0.467928	-0.541635	-0.786991	-0.523708	-0.770981	-0.700014	-0.267052	-0.079674	-0.863300	-0.800449	-0.500651	-0.604733	-0.941978	-0.479411	-0.418351	-0.882248	-0.290217	-0.726016	-0.438107	-0.856268	-0.324339	-0.781395	-0.521582	-0.557740	-0.645745	-0.690958	-0.566015	-0.664830	-0.693793	-0.728274	-0.445732	-0.758116	-0.540999	-0.483308	-0.641189	-0.547135	-0.513930	-0.492266	-0.400861	-0.623105	-0.452739	-0.517849	-0.544571	-0.646917	-0.476727	-0.206070	-0.686832	-0.443736	-0.621080	-0.509093	-0.503642	-1.035997	-0.466783	-0.421898	-0.536452	-0.759448	-0.805772	-0.548307	-0.396132	-0.542321	-0.369164	-0.609995	-0.741314	-0.437419	-0.487126	-0.198382	-0.485286	-0.746132	-0.483997	-0.468452	-0.236290	-0.240110	-0.612232	-0.706882	-0.873594	-0.416308	-0.436539	-0.403267	-0.322739	-0.582654	-0.840041	-0.620840	-0.265981	-0.455337	-0.559922	-0.679951	-0.638573	-0.469811	-0.738494	-0.457166	-0.750080	-0.593357	-0.683353	-0.772325	-0.699115	-0.657348	-0.532947	NaN	-0.722808	-0.962919	-0.758441	-0.688263	-0.693882	-0.688903	-0.719456	-0.637123	-0.709631	-0.662360
chr7	31293346	31303345	3.129835e+07	-0.276071	-0.554834	0.145281	-0.151020	-0.485037	-0.351990	-0.259619	-0.045350	-0.230032	-0.397902	-0.233069	-0.584358	-0.316555	-0.138732	-0.391326	-0.239730	-0.273858	-0.331329	-0.265786	-0.606887	-0.107043	-0.438055	-0.341121	-0.516248	-0.392636	-0.526827	-0.426754	-0.072013	0.024888	-0.395659	-0.277339	-0.580191	-0.315464	-0.528775	-0.392293	-0.130655	-0.150592	-0.656743	-0.367465	-0.507856	-0.347996	-0.287057	-0.196320	-0.159955	-0.536532	-0.582276	-0.171541	-0.072207	-0.614884	-0.474159	-0.360808	-0.374536	-0.189902	-0.345818	-0.457784	-0.274216	-0.630713	-0.372770	-0.318243	-0.182813	-0.314986	-0.395181	-0.453166	-0.555473	-0.044298	-0.132116	-0.561105	-0.325291	-0.192015	-0.294652	-0.432082	-0.475440	-0.231186	-0.402612	-0.757967	-0.450402	-0.373951	-0.226246	0.080057	-0.345494	-0.451819	-0.158582	-0.150499	-0.433684	-0.398840	-0.562821	-0.219739	-0.256618	-0.545061	-0.334880	-0.816300	-0.472003	-0.474883	-0.561020	-0.796237	-0.540741	-0.777919	-0.713601	-0.270606	-0.090506	-0.871293	-0.811195	-0.500736	-0.616577	-0.953095	-0.496659	-0.434313	-0.895081	-0.303618	-0.738009	-0.455695	-0.868092	-0.340533	-0.797336	-0.532488	-0.568324	-0.657508	-0.708804	-0.576859	-0.672179	-0.707217	-0.733156	-0.455980	-0.766611	-0.537624	-0.488483	-0.640294	-0.559650	-0.523109	-0.489987	-0.408807	-0.631698	-0.458408	-0.524716	-0.543947	-0.644206	-0.487976	-0.220428	-0.699288	-0.454990	-0.625169	-0.520967	-0.510658	-1.038032	-0.472621	-0.427614	-0.550630	-0.770449	-0.817532	-0.544553	-0.408373	-0.545513	-0.368231	-0.620138	-0.752878	-0.451181	-0.506554	-0.209660	-0.492003	-0.756548	-0.486060	-0.481337	-0.255970	-0.246679	-0.622666	-0.721796	-0.876948	-0.424220	-0.446274	-0.413061	-0.327109	-0.574602	-0.847473	-0.635742	-0.266574	-0.465703	-0.565814	-0.683549	-0.638863	-0.472717	-0.742877	-0.458000	-0.756244	-0.595571	-0.682934	-0.776298	-0.702809	-0.660283	-0.539942	NaN	-0.724721	-0.972900	-0.762995	-0.690637	-0.697317	-0.691125	-0.723226	-0.640718	-0.713374	-0.664297
chr7	31303346	31313345	3.130835e+07	-0.290460	-0.565688	0.145861	-0.170599	-0.499779	-0.365244	-0.269266	-0.059834	-0.239112	-0.409283	-0.244111	-0.589434	-0.327954	-0.161611	-0.404695	-0.261469	-0.287543	-0.343079	-0.280997	-0.620942	-0.127034	-0.456047	-0.358647	-0.532029	-0.401272	-0.547005	-0.450525	-0.091559	0.008973	-0.417294	-0.288315	-0.591167	-0.324514	-0.536558	-0.401861	-0.145536	-0.169554	-0.664244	-0.390000	-0.530341	-0.370557	-0.304523	-0.208197	-0.185212	-0.553570	-0.598944	-0.186712	-0.090924	-0.630600	-0.489955	-0.371638	-0.393218	-0.200300	-0.360158	-0.472233	-0.287777	-0.645935	-0.390720	-0.338787	-0.194698	-0.327890	-0.415536	-0.462971	-0.563465	-0.063197	-0.135899	-0.579982	-0.334916	-0.207901	-0.311745	-0.445213	-0.481595	-0.244397	-0.421469	-0.782025	-0.457237	-0.384682	-0.235960	0.070043	-0.363258	-0.469848	-0.171350	-0.167836	-0.448290	-0.414276	-0.575416	-0.227604	-0.273067	-0.554032	-0.338833	-0.832505	-0.479989	-0.482180	-0.579955	-0.804828	-0.557259	-0.784537	-0.726731	-0.274752	-0.101780	-0.879196	-0.821867	-0.500801	-0.628509	-0.963610	-0.514054	-0.450545	-0.907458	-0.316796	-0.749964	-0.473132	-0.879650	-0.356811	-0.812869	-0.543488	-0.579121	-0.669168	-0.726411	-0.587224	-0.679427	-0.720352	-0.738026	-0.466180	-0.774824	-0.534387	-0.493461	-0.639034	-0.572073	-0.532238	-0.487996	-0.416554	-0.640233	-0.464225	-0.531207	-0.543306	-0.641299	-0.498847	-0.234709	-0.711947	-0.466388	-0.629001	-0.532732	-0.517606	-1.039303	-0.478091	-0.433274	-0.564448	-0.781241	-0.828470	-0.541021	-0.420482	-0.548920	-0.367536	-0.630039	-0.764192	-0.465296	-0.525711	-0.221071	-0.498577	-0.766585	-0.488134	-0.494656	-0.275947	-0.252951	-0.632781	-0.736851	-0.880470	-0.432280	-0.455671	-0.422813	-0.331657	-0.566652	-0.854893	-0.650469	-0.267591	-0.475677	-0.571483	-0.686988	-0.639127	-0.475667	-0.747122	-0.458712	-0.762194	-0.597797	-0.682114	-0.779999	-0.706280	-0.663411	-0.547092	NaN	-0.726571	-0.982357	-0.767271	-0.692776	-0.700558	-0.693157	-0.726705	-0.644130	-0.716904	-0.666028
chr7	31313346	31324886	31319116	-0.305707	-0.576780	0.146406	-0.191103	-0.514948	-0.379171	NaN	NaN	-0.248728	-0.421180	-0.255549	-0.594150	-0.339680	-0.186168	-0.419204	-0.284871	-0.302419	-0.355232	NaN	NaN	NaN	NaN	-0.376938	NaN	-0.409637	-0.568423	-0.475562	-0.112633	-0.008505	-0.440553	-0.299593	-0.602220	-0.333892	NaN	NaN	NaN	-0.190062	NaN	-0.414058	-0.553822	-0.394018	-0.322850	-0.220256	NaN	-0.571155	-0.615975	NaN	-0.111122	-0.647380	-0.506629	NaN	-0.412618	-0.211320	NaN	-0.487190	-0.301477	-0.661934	-0.409814	-0.360738	NaN	NaN	-0.437406	-0.473435	-0.571207	NaN	-0.139708	-0.599898	-0.344963	-0.224625	-0.330165	-0.459147	NaN	-0.258318	-0.441490	NaN	NaN	-0.395779	-0.245805	0.059842	-0.381981	-0.488703	-0.185234	NaN	NaN	-0.430354	-0.588501	NaN	-0.290461	-0.564093	-0.343218	-0.849746	-0.488928	-0.490465	-0.599961	-0.813422	-0.574591	-0.791384	-0.740468	-0.279927	-0.114523	-0.887645	-0.833319	-0.500865	-0.641570	-0.974367	-0.533081	-0.468446	-0.920379	-0.330815	-0.762900	-0.491850	-0.891892	-0.374543	-0.829243	-0.555518	-0.591092	-0.681704	-0.745222	-0.597966	-0.687240	-0.734293	-0.743333	-0.477234	-0.783488	-0.531037	-0.498685	-0.637306	-0.585439	-0.542093	-0.486200	-0.424744	-0.649428	-0.470705	-0.537840	-0.542661	-0.637974	-0.510196	-0.250112	-0.725882	-0.478907	-0.632874	-0.545375	-0.525093	-1.039867	-0.483695	-0.439385	-0.579037	-0.792726	-0.839430	-0.537437	-0.433473	-0.552862	-0.367118	-0.640571	-0.776170	-0.480955	-0.546153	-0.233617	-0.505571	-0.777087	-0.490436	-0.509588	-0.297908	-0.259421	-0.643402	-0.753307	-0.884522	-0.441173	-0.465496	-0.433323	-0.336850	-0.558162	-0.862968	-0.666225	-0.269233	-0.486087	-0.577406	-0.690030	-0.639381	-0.478433	-0.750927	-0.459276	-0.767481	-0.599868	-0.681029	-0.783195	-0.709296	-0.666479	-0.553833	NaN	-0.728223	-0.990611	-0.770983	-0.694570	-0.703391	-0.694878	-0.729665	-0.647119	-0.719987	-0.667462
chr7	31324887	31334886	3.132989e+07	-0.320669	-0.587223	0.146805	-0.210977	-0.529389	-0.392735	-0.288892	-0.090128	-0.258185	-0.432678	-0.266494	-0.598106	-0.350804	-0.210574	-0.433872	-0.308208	-0.317438	-0.366883	-0.313598	-0.649460	-0.170995	-0.494547	-0.394553	-0.564579	-0.417013	-0.589494	-0.499951	-0.133703	-0.026280	-0.463703	-0.310341	-0.612458	-0.342918	-0.552019	-0.421910	-0.178145	-0.210627	-0.680554	-0.437830	-0.576438	-0.416568	-0.340676	-0.231515	-0.239728	-0.587942	-0.632013	-0.218125	-0.131364	-0.663973	-0.522951	-0.394488	-0.431214	-0.222159	-0.391407	-0.501498	-0.314200	-0.677548	-0.428626	-0.382480	-0.219358	-0.355752	-0.459176	-0.483829	-0.578010	-0.104836	-0.143298	-0.619350	-0.354629	-0.240930	-0.348586	-0.472899	-0.493608	-0.271900	-0.461214	-0.832014	-0.470787	-0.406402	-0.254985	0.050260	-0.400280	-0.506946	-0.199183	-0.205091	-0.478751	-0.445849	-0.601098	-0.245047	-0.307495	-0.574600	-0.347758	-0.866794	-0.498266	-0.499182	-0.619516	-0.821326	-0.591429	-0.797959	-0.753784	-0.285860	-0.127912	-0.896014	-0.844677	-0.500946	-0.654873	-0.984536	-0.552412	-0.486784	-0.932863	-0.344630	-0.775918	-0.510479	-0.903920	-0.392451	-0.845232	-0.567724	-0.603432	-0.694212	-0.763852	-0.608291	-0.695121	-0.748008	-0.748738	-0.488395	-0.792039	-0.527830	-0.503802	-0.635238	-0.598774	-0.551979	-0.484814	-0.432782	-0.658631	-0.477413	-0.544103	-0.542136	-0.634507	-0.521142	-0.265532	-0.740117	-0.491664	-0.636463	-0.557991	-0.532607	-1.039618	-0.489092	-0.445542	-0.593327	-0.804059	-0.849524	-0.534081	-0.446421	-0.557101	-0.367121	-0.651034	-0.787901	-0.497044	-0.566362	-0.246456	-0.512499	-0.787301	-0.492858	-0.525144	-0.320301	-0.265594	-0.653745	-0.769974	-0.888888	-0.450273	-0.475026	-0.443817	-0.342404	-0.549768	-0.871177	-0.681840	-0.271527	-0.496172	-0.583158	-0.693011	-0.639675	-0.481288	-0.754695	-0.459775	-0.772658	-0.601988	-0.679653	-0.786258	-0.712201	-0.669760	-0.560808	NaN	-0.729852	-0.998568	-0.774553	-0.696254	-0.706136	-0.696495	-0.732454	-0.650010	-0.722971	-0.668784
chr7	31334887	31344886	3.133989e+07	-0.334315	-0.596342	0.146990	-0.228882	-0.542178	-0.405021	-0.297435	-0.103803	-0.266862	-0.443001	-0.276224	-0.601144	-0.360611	-0.233056	-0.447669	-0.329794	-0.331505	-0.377295	-0.328605	-0.661908	-0.191762	-0.512314	-0.410254	-0.578876	-0.422985	-0.608751	-0.521983	-0.153235	-0.043009	-0.485058	-0.319881	-0.621232	-0.351018	-0.558630	-0.431026	-0.193468	-0.229776	-0.688262	-0.459608	-0.596598	-0.436699	-0.356798	-0.241246	-0.265019	-0.602841	-0.646009	-0.232064	-0.150209	-0.679206	-0.537814	-0.404869	-0.447762	-0.232088	-0.406004	-0.514214	-0.325136	-0.691711	-0.445808	-0.402478	-0.230357	-0.368761	-0.479295	-0.493434	-0.583495	-0.124523	-0.146514	-0.636971	-0.363246	-0.255699	-0.365693	-0.485563	-0.498678	-0.284203	-0.479271	-0.854298	-0.476538	-0.415869	-0.262917	0.041898	-0.416893	-0.523328	-0.212152	-0.222358	-0.492352	-0.459730	-0.612386	-0.253391	-0.322987	-0.584920	-0.352196	-0.882692	-0.507467	-0.507766	-0.637464	-0.828127	-0.606818	-0.803920	-0.765941	-0.292175	-0.141148	-0.903823	-0.855227	-0.501058	-0.667652	-0.993584	-0.570891	-0.504458	-0.944188	-0.357433	-0.788281	-0.527919	-0.915044	-0.409442	-0.859928	-0.579371	-0.615403	-0.705962	-0.781196	-0.617649	-0.702655	-0.760703	-0.753945	-0.499033	-0.800060	-0.524953	-0.508572	-0.633019	-0.611294	-0.561327	-0.483927	-0.440215	-0.667309	-0.483948	-0.549656	-0.541809	-0.631166	-0.531058	-0.280058	-0.753795	-0.503879	-0.639569	-0.569846	-0.539719	-1.038651	-0.494080	-0.451404	-0.606524	-0.814577	-0.858214	-0.531125	-0.458592	-0.561376	-0.367591	-0.660898	-0.798683	-0.512561	-0.585148	-0.258844	-0.518986	-0.796692	-0.495291	-0.540385	-0.341754	-0.271139	-0.663240	-0.785827	-0.893314	-0.459013	-0.483751	-0.453658	-0.348001	-0.541963	-0.879073	-0.696392	-0.274363	-0.505380	-0.588436	-0.695954	-0.640033	-0.484266	-0.758454	-0.460217	-0.777744	-0.604178	-0.677985	-0.789219	-0.715020	-0.673283	-0.568067	NaN	-0.731462	-1.006277	-0.778010	-0.697854	-0.708816	-0.698018	-0.735097	-0.652815	-0.725884	-0.670007
chr7	31344887	31354886	3.134989e+07	-0.347730	-0.604923	0.146942	-0.246281	-0.554395	-0.417028	-0.305601	-0.117258	-0.275477	-0.452990	-0.285560	-0.603613	-0.369943	-0.255328	-0.461658	-0.351275	-0.345681	-0.387354	-0.343499	-0.673865	-0.212707	-0.530005	-0.425273	-0.592565	-0.428123	-0.627728	-0.543402	-0.172706	-0.059908	-0.506239	-0.329044	-0.629301	-0.358868	-0.564917	-0.440055	-0.208866	-0.248990	-0.696089	-0.481074	-0.615903	-0.456068	-0.372509	-0.250285	-0.290240	-0.617105	-0.659133	-0.245565	-0.169099	-0.694276	-0.552428	-0.415090	-0.463653	-0.241912	-0.420605	-0.526380	-0.335239	-0.705553	-0.462690	-0.422293	-0.241044	-0.381846	-0.499325	-0.503002	-0.588184	-0.144378	-0.149693	-0.654152	-0.371511	-0.270115	-0.382812	-0.498173	-0.503471	-0.296213	-0.497082	-0.875949	-0.481951	-0.424965	-0.270283	0.034029	-0.433143	-0.539153	-0.225108	-0.239604	-0.505558	-0.473149	-0.623307	-0.261871	-0.338164	-0.595335	-0.356665	-0.897981	-0.516784	-0.516416	-0.654415	-0.834146	-0.621330	-0.809515	-0.777399	-0.298984	-0.154602	-0.911343	-0.865282	-0.501210	-0.680313	-1.001905	-0.589066	-0.521975	-0.954760	-0.369651	-0.800403	-0.544734	-0.925637	-0.426010	-0.873850	-0.590800	-0.627345	-0.717335	-0.797816	-0.626421	-0.710114	-0.772820	-0.759122	-0.509493	-0.807870	-0.522297	-0.513201	-0.630656	-0.623411	-0.570437	-0.483478	-0.447314	-0.675744	-0.490490	-0.554730	-0.541681	-0.627899	-0.540309	-0.294158	-0.767314	-0.515904	-0.642326	-0.581330	-0.546659	-1.037063	-0.498903	-0.457178	-0.619107	-0.824627	-0.865896	-0.528435	-0.470400	-0.565794	-0.368544	-0.670552	-0.808872	-0.527927	-0.603129	-0.271165	-0.525272	-0.805633	-0.497822	-0.555727	-0.362881	-0.276296	-0.672244	-0.801329	-0.897901	-0.467625	-0.492015	-0.463158	-0.353793	-0.534480	-0.886922	-0.710358	-0.277781	-0.514068	-0.593446	-0.698983	-0.640501	-0.487525	-0.762365	-0.460616	-0.782931	-0.606542	-0.675934	-0.792199	-0.717869	-0.677227	-0.575938	NaN	-0.733105	-1.014043	-0.781494	-0.699438	-0.711542	-0.699500	-0.737703	-0.655627	-0.728850	-0.671175
chr7	31354887	31364953	31359920	-0.360954	-0.613013	0.146614	-0.263248	-0.566107	-0.428801	-0.313407	-0.130549	-0.284089	-0.462687	-0.294564	-0.605549	-0.378845	-0.277425	-0.475898	-0.372699	-0.359998	-0.397126	-0.358310	-0.685380	-0.233850	-0.547657	-0.439616	-0.605631	-0.432449	-0.646506	-0.564262	-0.192145	-0.076990	-0.527260	-0.337904	-0.636691	-0.366507	-0.570938	-0.449038	-0.224365	-0.268343	-0.704071	-0.502262	-0.634384	-0.474753	-0.387853	-0.258658	-0.315418	-0.630798	-0.671400	-0.258656	-0.188097	-0.709239	-0.566866	-0.425169	-0.478972	-0.251672	-0.435212	-0.538023	-0.344549	-0.719126	-0.479323	-0.441983	-0.251426	-0.395077	-0.519324	-0.512556	-0.592094	-0.164419	-0.152917	-0.670932	-0.379430	-0.284224	-0.399998	-0.510806	-0.508041	-0.307971	-0.514711	-0.897006	-0.487050	-0.433744	-0.277108	0.026621	-0.449081	-0.554436	-0.238069	-0.256887	-0.518378	-0.486178	-0.633910	-0.270491	-0.353063	-0.606147	-0.361303	-0.913100	-0.526481	-0.525353	-0.670845	-0.839597	-0.635421	-0.814938	-0.788523	-0.306474	-0.168687	-0.918794	-0.875093	-0.501411	-0.693252	-1.009776	-0.607451	-0.539824	-0.964871	-0.381630	-0.812655	-0.561407	-0.935995	-0.442596	-0.887413	-0.602326	-0.639591	-0.728659	-0.814185	-0.634893	-0.717760	-0.784728	-0.764418	-0.520089	-0.815730	-0.519783	-0.517864	-0.628122	-0.635486	-0.579580	-0.483472	-0.454312	-0.684181	-0.497229	-0.559486	-0.541774	-0.624648	-0.549165	-0.308252	-0.781060	-0.528072	-0.644819	-0.592777	-0.553639	-1.034855	-0.503749	-0.463062	-0.631457	-0.834504	-0.872805	-0.525913	-0.482212	-0.570482	-0.370058	-0.680346	-0.818742	-0.543571	-0.620814	-0.283788	-0.531562	-0.814426	-0.500553	-0.571609	-0.384266	-0.281241	-0.681042	-0.816902	-0.902768	-0.476340	-0.500096	-0.472593	-0.359960	-0.527099	-0.894976	-0.724138	-0.281897	-0.522514	-0.598351	-0.701952	-0.641087	-0.490933	-0.766245	-0.460951	-0.787950	-0.608979	-0.673589	-0.795060	-0.720611	-0.681425	-0.584044	NaN	-0.734682	-1.021490	-0.784836	-0.700933	-0.714182	-0.700861	-0.740147	-0.658289	-0.731731	-0.672225
chr7	31364954	31375022	31369988	-0.373993	-0.620636	0.145952	-0.279801	-0.577344	-0.440349	-0.320834	-0.143679	-0.292724	-0.472098	-0.303263	-0.606981	-0.387333	-0.299321	-0.490391	-0.394045	-0.374440	-0.406643	-0.373023	-0.696464	-0.255135	-0.565260	-0.453231	-0.618021	-0.435973	-0.665096	-0.584552	-0.211514	-0.094201	-0.548064	-0.346498	-0.643401	-0.373936	-0.576728	-0.457990	-0.239940	-0.287833	-0.712216	-0.523135	-0.652020	-0.492770	-0.402813	-0.266355	-0.340504	-0.643940	-0.682788	-0.271332	-0.207208	-0.724090	-0.581134	-0.435088	-0.493741	-0.261365	-0.449780	-0.549131	-0.353071	-0.732451	-0.495708	-0.461534	-0.261479	-0.408487	-0.539284	-0.522073	-0.595218	-0.184600	-0.156255	-0.687285	-0.386988	-0.298026	-0.417245	-0.523498	-0.512420	-0.319476	-0.532162	-0.917437	-0.491830	-0.442231	-0.283396	0.019676	-0.464701	-0.569134	-0.251003	-0.274219	-0.530772	-0.498845	-0.644215	-0.279227	-0.367676	-0.617288	-0.366092	-0.927939	-0.536483	-0.534500	-0.686629	-0.844471	-0.649038	-0.820185	-0.799264	-0.314595	-0.183341	-0.926136	-0.884544	-0.501670	-0.706405	-1.017168	-0.625931	-0.557873	-0.974449	-0.393287	-0.824971	-0.577832	-0.946025	-0.459058	-0.900546	-0.613865	-0.652041	-0.739866	-0.830193	-0.643035	-0.725595	-0.796365	-0.769787	-0.530755	-0.823608	-0.517428	-0.522570	-0.625471	-0.647449	-0.588703	-0.483929	-0.461195	-0.692555	-0.504124	-0.563909	-0.542119	-0.621481	-0.557577	-0.322265	-0.794944	-0.540292	-0.647039	-0.604109	-0.560619	-1.032087	-0.508627	-0.469052	-0.643496	-0.844152	-0.878905	-0.523559	-0.493971	-0.575416	-0.372151	-0.690289	-0.828212	-0.559378	-0.638070	-0.296635	-0.537830	-0.823062	-0.503497	-0.587926	-0.405750	-0.285974	-0.689607	-0.832411	-0.907869	-0.485091	-0.507989	-0.481902	-0.366478	-0.519872	-0.903194	-0.737636	-0.286710	-0.530674	-0.603133	-0.704861	-0.641819	-0.494503	-0.770097	-0.461223	-0.792784	-0.611492	-0.670962	-0.797811	-0.723250	-0.685872	-0.592349	NaN	-0.736166	-1.028621	-0.788041	-0.702346	-0.716738	-0.702100	-0.742437	-0.660784	-0.734532	-0.673161
chr7	31375023	31385022	3.138002e+07	-0.386770	-0.627764	0.144933	-0.295869	-0.588057	-0.451606	-0.327813	-0.156563	-0.301341	-0.481159	-0.311635	-0.607929	-0.395364	-0.320849	-0.505039	-0.415141	-0.388891	-0.415871	-0.387524	-0.707051	-0.276365	-0.582682	-0.465985	-0.629609	-0.438707	-0.683372	-0.604124	-0.230649	-0.111372	-0.568458	-0.354801	-0.649398	-0.381112	-0.582290	-0.466858	-0.255467	-0.307311	-0.720464	-0.543531	-0.668678	-0.510025	-0.417279	-0.273316	-0.365291	-0.656456	-0.693207	-0.283517	-0.226300	-0.738718	-0.595132	-0.444768	-0.507890	-0.270930	-0.464167	-0.559622	-0.360761	-0.745457	-0.511734	-0.480804	-0.271101	-0.422007	-0.559061	-0.531472	-0.597534	-0.204733	-0.159723	-0.703075	-0.394125	-0.311443	-0.434428	-0.536203	-0.516609	-0.330646	-0.549322	-0.937078	-0.496264	-0.450397	-0.289118	0.013234	-0.479897	-0.583126	-0.263787	-0.291489	-0.542620	-0.511091	-0.654186	-0.288002	-0.381897	-0.628627	-0.370984	-0.942326	-0.546648	-0.543731	-0.701577	-0.848752	-0.662066	-0.825223	-0.809516	-0.323248	-0.198419	-0.933306	-0.893480	-0.501995	-0.719639	-1.024013	-0.644294	-0.575904	-0.983388	-0.404499	-0.837211	-0.593837	-0.955592	-0.475182	-0.913125	-0.625282	-0.664530	-0.750849	-0.845661	-0.650772	-0.733569	-0.807630	-0.775157	-0.541372	-0.831421	-0.515255	-0.527302	-0.622763	-0.659183	-0.597706	-0.484847	-0.467911	-0.700767	-0.511086	-0.567957	-0.542735	-0.618486	-0.565481	-0.336049	-0.808802	-0.552411	-0.648967	-0.615195	-0.567514	-1.028852	-0.513515	-0.475103	-0.655098	-0.853457	-0.884152	-0.521382	-0.505569	-0.580542	-0.374809	-0.700331	-0.837158	-0.575147	-0.654698	-0.309559	-0.544018	-0.831485	-0.506634	-0.604476	-0.427063	-0.290469	-0.697886	-0.847638	-0.913129	-0.493779	-0.515646	-0.490977	-0.373277	-0.512889	-0.911479	-0.750695	-0.292184	-0.538471	-0.607753	-0.707704	-0.642716	-0.498243	-0.773923	-0.461429	-0.797417	-0.614083	-0.668071	-0.800458	-0.725785	-0.690551	-0.600797	NaN	-0.737527	-1.035426	-0.791109	-0.703674	-0.719208	-0.703219	-0.744575	-0.663091	-0.737253	-0.673986
chr7	31385023	31395022	3.139002e+07	-0.399287	-0.634407	0.143539	-0.311488	-0.598263	-0.462580	-0.334338	-0.169204	-0.309944	-0.489876	-0.319720	-0.608425	-0.402956	-0.341980	-0.519841	-0.435956	-0.403351	-0.424828	-0.401794	-0.717146	-0.297489	-0.599911	-0.477859	-0.640363	-0.440697	-0.701329	-0.622968	-0.249509	-0.128441	-0.588399	-0.362849	-0.654693	-0.388051	-0.587668	-0.475628	-0.270921	-0.326750	-0.728797	-0.563443	-0.684354	-0.526544	-0.431244	-0.279555	-0.389748	-0.668368	-0.702654	-0.295234	-0.245366	-0.753118	-0.608840	-0.454211	-0.521458	-0.280378	-0.478334	-0.569485	-0.367640	-0.758162	-0.527404	-0.499795	-0.280258	-0.435640	-0.578640	-0.540739	-0.599057	-0.224765	-0.163341	-0.718276	-0.400849	-0.324507	-0.451520	-0.548952	-0.520634	-0.341477	-0.566183	-0.955907	-0.500362	-0.458271	-0.294299	0.007285	-0.494672	-0.596395	-0.276387	-0.308688	-0.553892	-0.522929	-0.663869	-0.296806	-0.395719	-0.640231	-0.376016	-0.956355	-0.557002	-0.553074	-0.715787	-0.852506	-0.674625	-0.830115	-0.819359	-0.332482	-0.214035	-0.940370	-0.901920	-0.502412	-0.733058	-1.030365	-0.662657	-0.594020	-0.991757	-0.415359	-0.849443	-0.609544	-0.964735	-0.491047	-0.925256	-0.636655	-0.677117	-0.761705	-0.860688	-0.658161	-0.741762	-0.818627	-0.780552	-0.552008	-0.839221	-0.513252	-0.532133	-0.620010	-0.670777	-0.606643	-0.486227	-0.474521	-0.708878	-0.518140	-0.571660	-0.543648	-0.615683	-0.572975	-0.349695	-0.822722	-0.564510	-0.650615	-0.626102	-0.574352	-1.025203	-0.518481	-0.481271	-0.666362	-0.862473	-0.888613	-0.519348	-0.517109	-0.585894	-0.378059	-0.710592	-0.845615	-0.590940	-0.670812	-0.322639	-0.550179	-0.839784	-0.509989	-0.621337	-0.448334	-0.294785	-0.705983	-0.862633	-0.918575	-0.502460	-0.523161	-0.499879	-0.380392	-0.506117	-0.919871	-0.763391	-0.298372	-0.545978	-0.612257	-0.710220	-0.643683	-0.501782	-0.777368	-0.461560	-0.801434	-0.616499	-0.665240	-0.802772	-0.727991	-0.694975	-0.608530	NaN	-0.738629	-1.041305	-0.793772	-0.704801	-0.721369	-0.704132	-0.746386	-0.665005	-0.739651	-0.674640
chr7	31395023	31405022	3.140002e+07	-0.411593	-0.640602	0.141733	-0.326738	-0.608019	-0.473319	-0.340443	-0.181656	-0.318558	-0.498292	-0.327582	-0.608510	-0.410144	-0.362758	-0.534850	-0.456529	-0.417877	-0.433569	-0.415877	-0.726806	-0.318538	-0.616994	-0.488892	-0.650285	-0.441989	-0.719022	-0.641141	-0.268124	-0.145410	-0.607932	-0.370714	-0.659310	-0.394802	-0.592925	-0.484314	-0.286331	-0.346189	-0.737229	-0.582934	-0.699108	-0.542399	-0.444753	-0.285117	-0.413944	-0.679742	-0.711165	-0.306538	-0.264468	-0.767343	-0.622281	-0.463458	-0.534528	-0.289767	-0.492297	-0.578746	-0.373746	-0.770626	-0.542780	-0.518570	-0.288956	-0.449434	-0.598079	-0.549889	-0.599812	-0.244742	-0.167135	-0.732915	-0.407201	-0.337282	-0.468557	-0.561808	-0.524537	-0.351999	-0.582790	-0.973960	-0.504156	-0.465923	-0.298972	0.001787	-0.509077	-0.608977	-0.288810	-0.325857	-0.564605	-0.534410	-0.673327	-0.305662	-0.409174	-0.652126	-0.381216	-0.970074	-0.567556	-0.562527	-0.729300	-0.855786	-0.686782	-0.834903	-0.828838	-0.342332	-0.230247	-0.947361	-0.909869	-0.502949	-0.746715	-1.036246	-0.681082	-0.612269	-0.999588	-0.425921	-0.861678	-0.625029	-0.973474	-0.506687	-0.937008	-0.648013	-0.689826	-0.772494	-0.875316	-0.665230	-0.750220	-0.829424	-0.785973	-0.562691	-0.847033	-0.511421	-0.537128	-0.617235	-0.682278	-0.615542	-0.488072	-0.481069	-0.716918	-0.525290	-0.575037	-0.544888	-0.613096	-0.580129	-0.363259	-0.836748	-0.576637	-0.651987	-0.636863	-0.581133	-1.021198	-0.523579	-0.487594	-0.677352	-0.871224	-0.892324	-0.517433	-0.528662	-0.591480	-0.381924	-0.721160	-0.853593	-0.606779	-0.686477	-0.335911	-0.556343	-0.848018	-0.513580	-0.638543	-0.469641	-0.298964	-0.713972	-0.877402	-0.924226	-0.511171	-0.530595	-0.508644	-0.387826	-0.499550	-0.928374	-0.775759	-0.305302	-0.553255	-0.616673	-0.712557	-0.644741	-0.505282	-0.780627	-0.461641	-0.805096	-0.618857	-0.662383	-0.804904	-0.730012	-0.699329	-0.615911	NaN	-0.739543	-1.046644	-0.796204	-0.705803	-0.723358	-0.704911	-0.748007	-0.666668	-0.741874	-0.675189
chr7	31405023	31415022	3.141002e+07	-0.423689	-0.646367	0.139483	-0.341635	-0.617341	-0.483833	-0.346140	-0.193929	-0.327180	-0.506421	-0.335247	-0.608220	-0.416941	-0.383149	-0.550073	-0.476829	-0.432472	-0.442112	-0.429768	-0.736054	-0.339470	-0.633920	-0.499086	-0.659345	-0.442614	-0.736438	-0.658627	-0.286464	-0.162222	-0.627033	-0.378428	-0.663256	-0.401380	-0.598102	-0.492892	-0.301662	-0.365606	-0.745742	-0.601991	-0.712944	-0.557611	-0.457809	-0.290030	-0.437877	-0.690600	-0.718750	-0.317443	-0.283602	-0.781397	-0.635429	-0.472511	-0.547127	-0.299127	-0.506019	-0.587404	-0.379078	-0.782856	-0.557861	-0.537117	-0.297179	-0.463395	-0.617356	-0.558914	-0.599815	-0.264635	-0.171123	-0.746973	-0.413210	-0.349775	-0.485514	-0.574778	-0.528341	-0.362208	-0.599127	-0.991214	-0.507666	-0.473386	-0.303145	-0.003283	-0.523111	-0.620866	-0.301019	-0.342971	-0.574736	-0.545546	-0.682577	-0.314559	-0.422251	-0.664252	-0.386576	-0.983433	-0.578257	-0.572030	-0.742056	-0.858618	-0.698510	-0.839596	-0.837939	-0.352783	-0.246994	-0.954263	-0.917279	-0.503628	-0.760564	-1.041638	-0.699513	-0.630573	-1.006846	-0.436165	-0.873841	-0.640265	-0.981777	-0.522038	-0.948374	-0.659299	-0.702597	-0.783204	-0.889484	-0.671955	-0.758932	-0.840007	-0.791374	-0.573379	-0.854822	-0.509786	-0.542327	-0.614478	-0.693648	-0.624370	-0.490373	-0.487552	-0.724855	-0.532485	-0.578078	-0.546478	-0.610751	-0.586965	-0.376712	-0.850830	-0.588764	-0.653085	-0.647437	-0.587802	-1.016920	-0.528828	-0.494072	-0.688052	-0.879667	-0.895281	-0.515619	-0.540215	-0.597272	-0.386397	-0.732045	-0.861046	-0.622592	-0.701650	-0.349318	-0.562498	-0.856180	-0.517401	-0.656008	-0.490944	-0.303011	-0.721858	-0.891858	-0.930059	-0.519889	-0.537954	-0.517251	-0.395529	-0.493218	-0.936931	-0.787750	-0.312948	-0.560316	-0.620993	-0.715265	-0.646265	-0.509748	-0.784528	-0.461686	-0.809222	-0.621801	-0.658686	-0.807351	-0.732305	-0.704787	-0.624729	NaN	-0.740350	-1.052592	-0.798953	-0.706877	-0.725630	-0.705682	-0.749798	-0.668370	-0.744446	-0.675731
chr7	31415023	31425022	3.142002e+07	-0.435570	-0.651716	0.136759	-0.356186	-0.626248	-0.494131	-0.351427	-0.206017	-0.335807	-0.514271	-0.342744	-0.607581	-0.423355	-0.403110	-0.565519	-0.496828	-0.447135	-0.450469	-0.443453	-0.744915	-0.360249	-0.650678	-0.508452	-0.667530	-0.442612	-0.753565	-0.675411	-0.304513	-0.178822	-0.645678	-0.385998	-0.666533	-0.407795	-0.603227	-0.501319	-0.316885	-0.384976	-0.754326	-0.620592	-0.725866	-0.572205	-0.470413	-0.294329	-0.461546	-0.700958	-0.725428	-0.327968	-0.302759	-0.795278	-0.648255	-0.481359	-0.559275	-0.308489	-0.519461	-0.595469	-0.383638	-0.794848	-0.572643	-0.555414	-0.304910	-0.477529	-0.636440	-0.567800	-0.599086	-0.284406	-0.175322	-0.760440	-0.418894	-0.361988	-0.502360	-0.587858	-0.532063	-0.372107	-0.615172	-1.007648	-0.510914	-0.480684	-0.306822	-0.007948	-0.536773	-0.632053	-0.312981	-0.359995	-0.584268	-0.556344	-0.691633	-0.323478	-0.434934	-0.676029	-0.391850	-0.995875	-0.588611	-0.581138	-0.753543	-0.860942	-0.709336	-0.844021	-0.846307	-0.363338	-0.263480	-0.960776	-0.923842	-0.504435	-0.773973	-1.046339	-0.717148	-0.648097	-1.013239	-0.445685	-0.885373	-0.654619	-0.989316	-0.536442	-0.958921	-0.670004	-0.714847	-0.793387	-0.902595	-0.678063	-0.767500	-0.849933	-0.796488	-0.583597	-0.862223	-0.508421	-0.547528	-0.611871	-0.704405	-0.632741	-0.492987	-0.493707	-0.732341	-0.539377	-0.580670	-0.548338	-0.608732	-0.593248	-0.389485	-0.864345	-0.600366	-0.653881	-0.657365	-0.594041	-1.012642	-0.534001	-0.500425	-0.698022	-0.887440	-0.897415	-0.513958	-0.551291	-0.602994	-0.391233	-0.742778	-0.867666	-0.637683	-0.715704	-0.362248	-0.568375	-0.863929	-0.521263	-0.672920	-0.511340	-0.306779	-0.729321	-0.905361	-0.935793	-0.528227	-0.544940	-0.525334	-0.403109	-0.487378	-0.945127	-0.798861	-0.320902	-0.566910	-0.625038	-0.718045	-0.648222	-0.514897	-0.788715	-0.461691	-0.813322	-0.625113	-0.654396	-0.809844	-0.734601	-0.710911	-0.634055	NaN	-0.740804	-1.058380	-0.801690	-0.707870	-0.727925	-0.706296	-0.751542	-0.669816	-0.747087	-0.676179
chr7	31425023	31435022	3.143002e+07	-0.447222	-0.656653	0.133534	-0.370380	-0.634761	-0.504214	-0.356296	-0.217902	-0.344421	-0.521847	-0.350096	-0.606615	-0.429384	-0.422598	-0.581189	-0.516498	-0.461850	-0.458655	-0.456911	-0.753411	-0.380832	-0.667247	-0.517008	-0.674827	-0.442016	-0.770388	-0.691485	-0.322256	-0.195155	-0.663851	-0.393424	-0.669150	-0.414061	-0.608311	-0.509543	-0.331972	-0.404259	-0.762962	-0.638722	-0.737874	-0.586217	-0.482556	-0.298038	-0.484938	-0.710829	-0.731205	-0.338135	-0.321930	-0.808953	-0.660727	-0.489982	-0.570982	-0.317878	-0.532579	-0.602949	-0.387415	-0.806595	-0.587130	-0.573440	-0.312133	-0.491846	-0.655287	-0.576536	-0.597650	-0.304019	-0.179746	-0.773306	-0.424261	-0.373920	-0.519061	-0.601029	-0.535707	-0.381690	-0.630895	-1.023238	-0.513907	-0.487824	-0.309997	-0.012231	-0.550054	-0.642530	-0.324668	-0.376891	-0.593177	-0.566806	-0.700503	-0.332390	-0.447206	-0.685851	-0.396299	-1.005903	-0.597223	-0.588643	-0.762516	-0.862610	-0.717997	-0.847640	-0.852974	-0.372431	-0.277381	-0.966082	-0.928876	-0.505225	-0.785136	-1.049898	-0.731701	-0.662543	-1.018120	-0.453350	-0.894797	-0.666315	-0.995253	-0.548120	-0.967413	-0.678758	-0.724960	-0.801749	-0.913098	-0.682870	-0.774732	-0.857978	-0.800652	-0.592019	-0.868279	-0.507435	-0.551997	-0.609741	-0.713199	-0.639590	-0.495419	-0.498754	-0.738441	-0.545050	-0.582576	-0.550110	-0.607214	-0.598269	-0.399965	-0.875526	-0.609942	-0.654361	-0.665422	-0.599070	-1.009013	-0.538378	-0.505777	-0.706067	-0.893630	-0.898692	-0.512633	-0.560458	-0.607838	-0.395600	-0.751860	-0.872757	-0.650106	-0.726977	-0.372974	-0.573218	-0.870285	-0.524586	-0.686996	-0.528192	-0.309831	-0.735429	-0.916258	-0.940620	-0.535093	-0.550676	-0.531896	-0.409485	-0.482702	-0.951878	-0.807776	-0.327895	-0.572258	-0.628315	-0.720825	-0.650180	-0.520046	-0.792903	-0.461696	-0.817422	-0.628425	-0.650106	-0.812336	-0.736897	-0.717035	-0.643381	NaN	-0.741258	-1.064167	-0.804427	-0.708864	-0.730219	-0.706910	-0.753286	-0.671263	-0.749728	-0.676627
chr7	31435023	31445022	3.144002e+07	-0.458638	-0.661191	0.129785	-0.384209	-0.642898	-0.514088	-0.360734	-0.229558	-0.352996	-0.529155	-0.357319	-0.605348	-0.435026	-0.441564	-0.597075	-0.535814	-0.476602	-0.466691	-0.470108	-0.761561	-0.401199	-0.683595	-0.524783	-0.681234	-0.440862	-0.786890	-0.706850	-0.339686	-0.211177	-0.681545	-0.400702	-0.671131	-0.420173	-0.613356	-0.517527	-0.346895	-0.423407	-0.771631	-0.656369	-0.748970	-0.599685	-0.494231	-0.301185	-0.508036	-0.720232	-0.736103	-0.347972	-0.341100	-0.822376	-0.672828	-0.498353	-0.582260	-0.327312	-0.545325	-0.609839	-0.390389	-0.818096	-0.601323	-0.591158	-0.318835	-0.506357	-0.673850	-0.585107	-0.595547	-0.323436	-0.184413	-0.785567	-0.429314	-0.385575	-0.535594	-0.614262	-0.539272	-0.390945	-0.646263	-1.037965	-0.516645	-0.494798	-0.312662	-0.016149	-0.562956	-0.652304	-0.336059	-0.393610	-0.601440	-0.576925	-0.709188	-0.341267	-0.459049	-0.698198	-0.401969	-1.018019	-0.608019	-0.597927	-0.772914	-0.864323	-0.728375	-0.852112	-0.860900	-0.384326	-0.295085	-0.972577	-0.934551	-0.506415	-0.799166	-1.053844	-0.749813	-0.680452	-1.023581	-0.462602	-0.906348	-0.680660	-1.002204	-0.562330	-0.977696	-0.689501	-0.737518	-0.812108	-0.925697	-0.688489	-0.783968	-0.867739	-0.805713	-0.602476	-0.875705	-0.506422	-0.557854	-0.607105	-0.724022	-0.648020	-0.498845	-0.504987	-0.745906	-0.552055	-0.584573	-0.552666	-0.605529	-0.604285	-0.412934	-0.889483	-0.621878	-0.654682	-0.675230	-0.605116	-1.004383	-0.543993	-0.512614	-0.715807	-0.900974	-0.899547	-0.511047	-0.571928	-0.614049	-0.401579	-0.763503	-0.878505	-0.665530	-0.740516	-0.386387	-0.579245	-0.878138	-0.528904	-0.704664	-0.549222	-0.313575	-0.742952	-0.929416	-0.946755	-0.543599	-0.557787	-0.539890	-0.417559	-0.477072	-0.960216	-0.818498	-0.337216	-0.578802	-0.632298	-0.723511	-0.652215	-0.525258	-0.797036	-0.461706	-0.821338	-0.631745	-0.645776	-0.814742	-0.739095	-0.723133	-0.652453	NaN	-0.741517	-1.069625	-0.807041	-0.709785	-0.732422	-0.707424	-0.754950	-0.672540	-0.752281	-0.677028
chr7	31445023	31455022	3.145002e+07	-0.469817	-0.665356	0.125497	-0.397673	-0.650678	-0.523759	-0.364733	-0.240966	-0.361503	-0.536202	-0.364439	-0.603816	-0.440303	-0.459967	-0.613172	-0.554768	-0.491393	-0.474602	-0.483005	-0.769390	-0.421338	-0.699706	-0.531812	-0.686758	-0.439193	-0.803044	-0.721511	-0.356805	-0.226852	-0.698769	-0.407832	-0.672522	-0.426125	-0.618365	-0.525249	-0.361636	-0.442386	-0.780312	-0.673526	-0.759148	-0.612648	-0.505435	-0.303801	-0.530839	-0.729188	-0.740159	-0.357524	-0.360255	-0.835504	-0.684550	-0.506457	-0.593124	-0.336814	-0.557656	-0.616135	-0.392555	-0.829361	-0.615220	-0.608536	-0.325021	-0.521077	-0.692078	-0.593493	-0.592825	-0.342627	-0.189339	-0.797231	-0.434079	-0.396970	-0.551941	-0.627527	-0.542757	-0.399857	-0.661250	-1.051816	-0.519129	-0.501597	-0.314808	-0.019727	-0.575481	-0.661396	-0.347141	-0.410108	-0.609037	-0.586704	-0.717690	-0.350076	-0.470459	-0.710614	-0.407746	-1.029724	-0.618848	-0.607093	-0.782497	-0.865673	-0.738325	-0.856545	-0.868416	-0.396778	-0.313121	-0.978931	-0.939593	-0.507833	-0.813289	-1.057287	-0.767874	-0.698191	-1.028390	-0.471533	-0.917662	-0.694772	-1.008674	-0.576163	-0.987697	-0.700034	-0.749982	-0.822403	-0.937784	-0.693714	-0.793417	-0.877195	-0.810606	-0.612875	-0.882951	-0.505638	-0.564019	-0.604470	-0.734695	-0.656327	-0.502657	-0.511152	-0.753211	-0.558954	-0.586166	-0.555565	-0.604034	-0.610071	-0.425803	-0.903451	-0.633819	-0.654708	-0.684783	-0.610911	-0.999673	-0.549767	-0.519625	-0.725252	-0.907909	-0.899650	-0.509539	-0.583440	-0.620441	-0.408080	-0.775451	-0.883629	-0.680874	-0.753522	-0.399820	-0.585279	-0.885912	-0.533379	-0.722420	-0.570271	-0.317281	-0.750370	-0.942095	-0.952975	-0.552026	-0.564868	-0.547672	-0.425718	-0.471614	-0.968428	-0.828832	-0.347121	-0.585243	-0.636178	-0.725823	-0.654373	-0.530431	-0.800848	-0.461746	-0.824585	-0.634947	-0.641516	-0.816805	-0.740933	-0.728889	-0.660423	NaN	-0.741216	-1.073942	-0.809207	-0.710473	-0.734282	-0.707635	-0.756328	-0.673301	-0.754487	-0.677287
chr7	31455023	31465022	3.146002e+07	-0.480756	-0.669175	0.120661	-0.410776	-0.658101	-0.533219	-0.368292	-0.252112	-0.369906	-0.542994	-0.371476	-0.602048	-0.445240	-0.477775	-0.629462	-0.573344	-0.506226	-0.482411	-0.495562	-0.776908	-0.441230	-0.715551	-0.538118	-0.691405	-0.437042	-0.818811	-0.735476	-0.373601	-0.242163	-0.715537	-0.414815	-0.673370	-0.431904	-0.623324	-0.532678	-0.376165	-0.461149	-0.788985	-0.690173	-0.768395	-0.625132	-0.516155	-0.305905	-0.553345	-0.737705	-0.743407	-0.366837	-0.379382	-0.848299	-0.695879	-0.514287	-0.603596	-0.346403	-0.569556	-0.621832	-0.393907	-0.840406	-0.628826	-0.625536	-0.330698	-0.536012	-0.709928	-0.601671	-0.589529	-0.361554	-0.194530	-0.808311	-0.438596	-0.408121	-0.568083	-0.640789	-0.546163	-0.408413	-0.675818	-1.064782	-0.521354	-0.508212	-0.316433	-0.022971	-0.587635	-0.669832	-0.357899	-0.426342	-0.615962	-0.596142	-0.725988	-0.358786	-0.481431	-0.722969	-0.413557	-1.040910	-0.629595	-0.616018	-0.791175	-0.866669	-0.747765	-0.860899	-0.875453	-0.409671	-0.331302	-0.985076	-0.943939	-0.509491	-0.827365	-1.060197	-0.785724	-0.715554	-1.032495	-0.480074	-0.928614	-0.708540	-1.014585	-0.589492	-0.997373	-0.710238	-0.762215	-0.832550	-0.949246	-0.698504	-0.802990	-0.886236	-0.815259	-0.623132	-0.889899	-0.505095	-0.570451	-0.601847	-0.745119	-0.664431	-0.506814	-0.517183	-0.760283	-0.565666	-0.587329	-0.558763	-0.602708	-0.615589	-0.438447	-0.917320	-0.645689	-0.654427	-0.693986	-0.616391	-0.994945	-0.555651	-0.526757	-0.734318	-0.914351	-0.898999	-0.508136	-0.594894	-0.626957	-0.415023	-0.787584	-0.888084	-0.695992	-0.765894	-0.413155	-0.591292	-0.893531	-0.537961	-0.740085	-0.591172	-0.320926	-0.757607	-0.954141	-0.959187	-0.560277	-0.571869	-0.555137	-0.433850	-0.466337	-0.976399	-0.838707	-0.357512	-0.591549	-0.639928	-0.727855	-0.656441	-0.535307	-0.804337	-0.461834	-0.827385	-0.637927	-0.637528	-0.818614	-0.742524	-0.734153	-0.667445	NaN	-0.740682	-1.077549	-0.811072	-0.711046	-0.735902	-0.707698	-0.757532	-0.673816	-0.756428	-0.677487
chr7	31465023	31475022	3.147002e+07	-0.491448	-0.672658	0.115280	-0.423524	-0.665173	-0.542441	-0.371417	-0.262979	-0.378164	-0.549540	-0.378449	-0.600076	-0.449868	-0.494959	-0.645914	-0.591525	-0.521105	-0.490136	-0.507744	-0.784126	-0.460859	-0.731092	-0.543726	-0.695187	-0.434439	-0.834150	-0.748755	-0.390055	-0.257105	-0.731868	-0.421658	-0.673723	-0.437509	-0.628213	-0.539780	-0.390442	-0.479640	-0.797624	-0.706294	-0.776696	-0.637157	-0.526381	-0.307512	-0.575548	-0.745788	-0.745871	-0.375945	-0.398465	-0.860731	-0.706803	-0.521837	-0.613711	-0.356095	-0.581016	-0.626926	-0.394451	-0.851249	-0.642141	-0.642133	-0.335878	-0.551163	-0.727360	-0.609619	-0.585705	-0.380180	-0.199968	-0.818815	-0.442903	-0.419047	-0.583997	-0.654012	-0.549485	-0.416613	-0.689920	-1.076859	-0.523319	-0.514635	-0.317535	-0.025884	-0.599425	-0.677648	-0.368324	-0.442280	-0.622213	-0.605232	-0.734052	-0.367372	-0.491958	-0.735243	-0.419382	-1.051573	-0.640248	-0.624654	-0.798946	-0.867334	-0.756704	-0.865196	-0.882018	-0.422980	-0.349588	-0.991011	-0.947579	-0.511402	-0.841376	-1.062577	-0.803352	-0.732493	-1.035906	-0.488240	-0.939184	-0.721980	-1.019936	-0.602321	-1.006767	-0.720105	-0.774194	-0.842560	-0.960079	-0.702866	-0.812679	-0.894845	-0.819653	-0.633257	-0.896500	-0.504796	-0.577165	-0.599231	-0.755295	-0.672328	-0.511306	-0.523072	-0.767109	-0.572178	-0.588059	-0.562235	-0.601510	-0.620853	-0.450846	-0.931098	-0.657513	-0.653829	-0.702827	-0.621545	-0.990223	-0.561645	-0.534021	-0.743009	-0.920286	-0.897605	-0.506852	-0.606294	-0.633582	-0.422382	-0.799878	-0.891881	-0.710870	-0.777634	-0.426395	-0.597314	-0.900989	-0.542635	-0.757634	-0.611936	-0.324510	-0.764650	-0.965513	-0.965350	-0.568336	-0.578796	-0.562263	-0.441906	-0.461214	-0.984076	-0.848135	-0.368371	-0.597738	-0.643553	-0.730096	-0.658920	-0.541104	-0.808378	-0.462017	-0.830411	-0.641426	-0.632816	-0.820605	-0.744252	-0.740200	-0.675178	NaN	-0.739743	-1.081282	NaN	-0.711656	-0.737671	-0.707599	-0.758859	-0.674198	-0.758572	-0.677682
chr7	31475023	31485022	3.148002e+07	-0.501873	-0.675805	0.109374	-0.435931	-0.671903	-0.551396	-0.374115	-0.273542	-0.386236	-0.555849	-0.385382	-0.597929	-0.454212	-0.511498	-0.662495	-0.609271	-0.536023	-0.497785	-0.519527	-0.791051	-0.480211	-0.746279	-0.548670	-0.698130	-0.431407	-0.849020	-0.761369	-0.406161	-0.271681	-0.747787	-0.428358	-0.673631	-0.442942	-0.633005	-0.546530	-0.404442	-0.497793	-0.806205	-0.721876	-0.784025	-0.648727	-0.536119	-0.308632	-0.597440	-0.753440	-0.747586	-0.384879	-0.417471	-0.872776	-0.717324	-0.529102	-0.623514	-0.365898	-0.592029	-0.631419	-0.394192	-0.861899	-0.655164	-0.658302	-0.340558	-0.566518	-0.744336	-0.617328	-0.581396	-0.398476	-0.205634	-0.828751	-0.447032	-0.429773	-0.599647	-0.667156	-0.552714	-0.424464	-0.703511	-1.088040	-0.525023	-0.520856	-0.318120	-0.028462	-0.610867	-0.684886	-0.378412	-0.457904	-0.627792	-0.613957	-0.741849	-0.375818	-0.502032	-0.747377	-0.425196	-1.061689	-0.650777	-0.632936	-0.805800	-0.867685	-0.765134	-0.869453	-0.888108	-0.436644	-0.367900	-0.996731	-0.950507	-0.513561	-0.855279	-1.064425	-0.820713	-0.748941	-1.038623	-0.496031	-0.949330	-0.735086	-1.024715	-0.614621	-1.015884	-0.729614	-0.785870	-0.852418	-0.970252	-0.706800	-0.822461	-0.902993	-0.823763	-0.643235	-0.902704	-0.504743	-0.584144	-0.596626	-0.765198	-0.679992	-0.516113	-0.528805	-0.773666	-0.578461	-0.588345	-0.565959	-0.600402	-0.625867	-0.462961	-0.944750	-0.669288	-0.652902	-0.711278	-0.626351	-0.985537	-0.567741	-0.541413	-0.751317	-0.925683	-0.895491	-0.505699	-0.617622	-0.640288	-0.430124	-0.812295	-0.895028	-0.725459	-0.788727	-0.439528	-0.603370	-0.908269	-0.547384	-0.775015	-0.632532	-0.328010	-0.771475	-0.976147	-0.971405	-0.576191	-0.585647	-0.569029	-0.449826	-0.456234	-0.991387	-0.857100	-0.379656	-0.603818	-0.647048	-0.732231	-0.661460	-0.547051	-0.812438	-0.462293	-0.833243	-0.644981	-0.628012	-0.822501	-0.745871	-0.746188	-0.682507	NaN	-0.738496	-1.084577	NaN	-0.712235	-0.739341	-0.707329	-0.760135	-0.674377	-0.760617	-0.677853
chr7	31485023	31495022	3.149002e+07	-0.512008	-0.678615	0.102960	-0.448002	-0.678308	-0.560045	-0.376401	-0.283773	-0.394080	-0.561927	-0.392298	-0.595615	-0.458299	-0.527378	-0.679181	-0.626533	-0.550976	-0.505356	-0.530900	-0.797703	-0.499275	-0.761057	-0.552989	-0.700255	-0.427961	-0.863387	-0.773345	-0.421911	-0.285889	-0.763310	-0.434900	-0.673140	-0.448206	-0.637671	-0.552898	-0.418153	-0.515558	-0.814714	-0.736908	-0.790350	-0.659828	-0.545381	-0.309275	-0.619001	-0.760669	-0.748597	-0.393675	-0.436354	-0.884406	-0.727439	-0.536076	-0.633059	-0.375807	-0.602582	-0.635312	-0.393137	-0.872365	-0.667897	-0.674015	-0.344730	-0.582043	-0.760839	-0.624793	-0.576649	-0.416423	-0.211503	-0.838135	-0.451011	-0.440315	-0.614996	-0.680179	-0.555843	-0.431974	-0.716553	-1.098305	-0.526461	-0.526870	-0.318201	-0.030706	-0.621981	-0.691593	-0.388161	-0.473195	-0.632707	-0.622296	-0.749350	-0.384112	-0.511647	-0.759323	-0.430975	-1.071233	-0.661147	-0.640787	-0.811737	-0.867723	-0.773038	-0.873691	-0.893714	-0.450611	-0.386167	-1.002237	-0.952709	-0.515955	-0.869038	-1.065744	-0.837764	-0.764830	-1.040650	-0.503450	-0.959013	-0.747842	-1.028899	-0.626371	-1.024705	-0.738743	-0.797199	-0.862109	-0.979733	-0.710302	-0.832306	-0.910669	-0.827563	-0.653043	-0.908462	-0.504930	-0.591360	-0.594039	-0.774802	-0.687402	-0.521222	-0.534371	-0.779930	-0.584480	-0.588159	-0.569916	-0.599343	-0.630634	-0.474769	-0.958221	-0.681014	-0.651649	-0.719306	-0.630797	-0.980912	-0.573925	-0.548937	-0.759252	-0.930508	-0.892680	-0.504693	-0.628849	-0.647031	-0.438220	-0.824802	-0.897527	-0.739696	-0.799174	-0.452543	-0.609483	-0.915360	-0.552198	-0.792175	-0.652920	-0.331409	-0.778064	-0.985986	-0.977284	-0.583832	-0.592422	-0.575424	-0.457563	-0.451395	-0.998257	-0.865582	-0.391314	-0.609786	-0.650398	-0.733883	-0.663538	-0.551952	-0.815736	-0.462583	-0.835404	-0.647893	-0.624075	-0.823971	-0.747106	-0.750968	-0.688135	NaN	-0.737278	-1.086926	NaN	-0.712693	-0.740623	-0.706996	-0.761136	-0.674387	-0.762201	-0.677982
chr7	31495023	31505025	31500024	-0.521825	-0.681085	0.096062	-0.459726	-0.684413	-0.568357	-0.378298	-0.293644	-0.401658	-0.567780	-0.399214	-0.593145	-0.462161	-0.542599	-0.695937	-0.643266	-0.565969	-0.512840	-0.541862	-0.804101	-0.518036	-0.775379	-0.556729	-0.701593	-0.424105	-0.877222	-0.784721	-0.437300	-0.299724	-0.778446	-0.441269	-0.672295	-0.453289	-0.642183	-0.558855	-0.431571	-0.532901	-0.823142	-0.751377	-0.795645	-0.670442	-0.554177	-0.309456	-0.640203	-0.767482	-0.748959	-0.402360	-0.455064	-0.895600	-0.737150	-0.542761	-0.642391	-0.385808	-0.612668	-0.638614	-0.391288	-0.882642	-0.680351	-0.689231	-0.348395	-0.597695	-0.776849	-0.632015	-0.571510	-0.434004	-0.217553	-0.846988	-0.454862	-0.450692	-0.630008	-0.693045	-0.558869	-0.439152	-0.729011	-1.107642	-0.527617	-0.532674	-0.317795	-0.032616	-0.632781	-0.697802	-0.397567	-0.488135	-0.636981	-0.630229	-0.756524	-0.392251	-0.520798	-0.770997	-0.436672	-1.080145	-0.671291	-0.648104	-0.816743	-0.867453	-0.780367	-0.877905	-0.898809	-0.464781	-0.404243	-1.007506	-0.954163	-0.518554	-0.882562	-1.066532	-0.854397	-0.780039	-1.042001	-0.510472	-0.968170	-0.760178	-1.032449	-0.637518	-1.033171	-0.747443	-0.808098	-0.871586	-0.988453	-0.713344	-0.842149	-0.917832	-0.831024	-0.662634	-0.913721	-0.505352	-0.598756	-0.591492	-0.784041	-0.694511	-0.526595	-0.539741	-0.785842	-0.590174	-0.587481	-0.574075	-0.598297	-0.635147	-0.486201	-0.971394	-0.692633	-0.650077	-0.726854	-0.634855	-0.976384	-0.580165	-0.556563	-0.766793	-0.934697	-0.889205	-0.503860	-0.639905	-0.653738	-0.446612	-0.837334	-0.899353	-0.753476	-0.808936	-0.465379	-0.615657	-0.922217	-0.557048	-0.809006	-0.672976	-0.334679	-0.784368	-0.994956	-0.982891	-0.591221	-0.599096	-0.581428	-0.465041	-0.446720	-1.004586	-0.873521	-0.403252	-0.615632	-0.653578	-0.735873	-0.666165	-0.558266	-0.819931	-0.463039	-0.837976	-0.651633	-0.619032	-0.825749	-0.748571	-0.756911	-0.694851	NaN	-0.735465	-1.089470	-0.817984	-0.713271	-0.742156	-0.706427	-0.762368	-0.674228	-0.764112	-0.678141
chr7	31505026	31515987	3.151051e+07	-0.531740	-0.683293	0.088354	-0.471615	-0.690505	-0.576673	-0.379887	-0.303571	-0.409283	-0.573678	-0.406472	-0.590401	-0.465997	-0.557842	-0.713509	-0.660189	-0.581732	-0.520563	-0.552916	-0.810559	-0.537344	-0.789846	-0.560083	-0.702191	-0.419627	-0.891105	-0.796045	-0.453033	-0.313809	-0.793882	-0.447730	-0.671087	-0.458395	-0.646724	-0.564630	-0.445319	-0.550578	-0.831861	-0.765912	-0.800074	-0.681017	-0.562898	-0.309182	-0.661996	-0.774175	-0.748703	-0.411343	-0.474432	-0.906843	-0.746881	-0.549460	-0.651983	-0.396381	-0.622726	-0.641446	-0.388505	-0.893192	-0.693101	-0.704594	-0.351702	-0.614173	-0.793061	-0.639329	-0.565758	-0.451999	-0.224059	-0.855714	-0.458789	-0.461417	-0.645339	-0.706321	-0.561919	-0.446333	-0.741402	-1.116427	-0.528513	-0.538520	-0.316858	-0.034251	-0.643766	-0.703805	-0.407026	-0.503393	-0.640795	-0.638083	-0.763658	-0.400610	-0.529889	-0.782947	-0.442550	-1.088823	-0.681691	-0.655172	-0.821047	-0.866838	-0.787453	-0.882322	-0.903623	-0.479850	-0.422967	-1.012786	-0.954892	-0.521491	-0.896502	-1.066812	-0.871409	-0.795259	-1.042747	-0.517447	-0.977223	-0.772685	-1.035494	-0.648610	-1.041672	-0.756127	-0.819072	-0.881315	-0.996774	-0.716038	-0.852479	-0.924812	-0.834293	-0.672486	-0.918709	-0.506040	-0.606702	-0.588867	-0.793339	-0.701655	-0.532508	-0.545171	-0.791651	-0.595784	-0.586224	-0.578633	-0.597161	-0.639636	-0.497793	-0.984865	-0.704706	-0.648089	-0.734259	-0.638692	-0.971729	-0.586783	-0.564697	-0.774314	-0.938380	-0.884875	-0.503188	-0.651320	-0.660702	-0.455721	-0.850515	-0.900538	-0.767443	-0.818482	-0.478681	-0.622237	-0.929159	-0.562162	-0.826321	-0.693668	-0.337979	-0.790677	-1.003434	-0.988429	-0.598732	-0.606009	-0.587341	-0.472582	-0.441990	-1.010593	-0.881258	-0.416056	-0.621672	-0.656725	-0.737272	-0.668090	-0.563024	-0.823054	-0.463440	-0.839766	-0.654447	-0.615248	-0.827004	-0.749582	-0.761221	-0.699520	NaN	-0.733919	-1.091026	-0.819104	-0.713711	-0.743223	-0.705893	-0.763257	-0.673982	-0.765455	-0.678257
chr7	31515988	31527304	31521646	-0.541821	-0.685198	0.079677	-0.483756	-0.696657	-0.585023	-0.381132	-0.313632	-0.417018	-0.579688	-0.414192	-0.587322	-0.469864	-0.573244	-0.732125	-0.677442	-0.598550	-0.528589	-0.564198	-0.817192	-0.557447	-0.804544	-0.563074	-0.701971	-0.414387	-0.905134	-0.807449	-0.469301	-0.328294	-0.809785	-0.454322	-0.669512	-0.463528	-0.651326	-0.570234	-0.459579	-0.568765	-0.840965	-0.780626	-0.803507	-0.691613	-0.571607	-0.308418	-0.684611	-0.780791	-0.747797	-0.420752	-0.494685	-0.918228	-0.756714	-0.556256	-0.661995	-0.407713	-0.632831	-0.643758	-0.384623	-0.904134	-0.706312	-0.720215	-0.354647	-0.631686	-0.809601	-0.646832	-0.559297	-0.470589	-0.231121	-0.864396	-0.462864	-0.472699	-0.661147	-0.720153	-0.565018	-0.453616	-0.753788	-1.124636	-0.529099	-0.544458	-0.315290	-0.035568	-0.655060	-0.709658	-0.416595	-0.519144	-0.644121	-0.645883	-0.770776	-0.409309	-0.538988	-0.795174	-0.448613	-1.097195	-0.692373	-0.661894	-0.824538	-0.865805	-0.794251	-0.886987	-0.908094	-0.495937	-0.442362	-1.018043	-0.954751	-0.524824	-0.910912	-1.066497	-0.888814	-0.810417	-1.042824	-0.524382	-0.986132	-0.785365	-1.037910	-0.659638	-1.050183	-0.764770	-0.830108	-0.891333	-1.004559	-0.718280	-0.863373	-0.931567	-0.837319	-0.682633	-0.923363	-0.507041	-0.615274	-0.586154	-0.802656	-0.708829	-0.539048	-0.550659	-0.797303	-0.601260	-0.584254	-0.583646	-0.595851	-0.644109	-0.509536	-0.998617	-0.717282	-0.645600	-0.741460	-0.642236	-0.966914	-0.593853	-0.573462	-0.781814	-0.941406	-0.879552	-0.502731	-0.663133	-0.667917	-0.465656	-0.864437	-0.900923	-0.781607	-0.827777	-0.492520	-0.629303	-0.936168	-0.567572	-0.844183	-0.715056	-0.341313	-0.796962	-1.011291	-0.993801	-0.606413	-0.613206	-0.593156	-0.480146	-0.437205	-1.016139	-0.888714	-0.429851	-0.627960	-0.659812	-0.738865	-0.670343	-0.568734	-0.826771	-0.463969	-0.841796	-0.657821	-0.610715	-0.828441	-0.750719	-0.766247	-0.704795	NaN	-0.731911	-1.092591	-0.820351	-0.714257	-0.744430	-0.705162	-0.764296	-0.673581	-0.766987	-0.678392
chr7	31527305	31537304	3.153230e+07	-0.551001	-0.686589	0.070959	-0.494858	-0.702262	-0.592509	-0.381895	-0.322776	-0.424065	-0.585206	-0.421588	-0.584233	-0.473403	-0.587198	-0.749821	-0.693215	-0.614715	-0.536053	-0.574570	-0.823364	-0.576262	-0.817916	-0.565440	-0.700987	-0.408924	-0.917849	-0.817792	-0.484419	-0.341686	-0.824506	-0.460338	-0.667800	-0.468105	-0.655512	-0.575079	-0.472886	-0.585559	-0.849478	-0.793976	-0.805561	-0.701104	-0.579403	-0.307272	-0.705657	-0.786646	-0.746388	-0.429630	-0.513703	-0.928563	-0.765632	-0.562478	-0.671414	-0.418651	-0.641931	-0.645317	-0.380051	-0.914334	-0.718634	-0.734429	-0.356949	-0.648372	-0.824716	-0.653763	-0.552818	-0.487818	-0.237996	-0.872153	-0.466687	-0.483437	-0.675773	-0.733073	-0.567849	-0.460282	-0.764869	-1.131409	-0.529294	-0.549869	-0.313229	-0.036415	-0.665497	-0.714785	-0.425252	-0.533782	-0.646622	-0.652789	-0.777123	-0.417474	-0.547154	-0.805084	-0.453563	-1.103623	-0.701073	-0.666958	-0.826719	-0.864658	-0.799458	-0.890892	-0.911386	-0.509485	-0.458249	-1.022181	-0.953980	-0.527773	-0.922725	-1.065795	-0.902919	-0.822385	-1.042411	-0.529888	-0.993110	-0.795569	-1.039342	-0.668380	-1.056956	-0.771604	-0.838920	-0.899530	-1.010310	-0.719704	-0.872472	-0.936765	-0.839548	-0.690919	-0.926808	-0.508077	-0.622552	-0.583929	-0.810058	-0.714554	-0.544722	-0.555065	-0.801660	-0.605499	-0.582130	-0.587974	-0.594642	-0.647669	-0.518988	-1.009739	-0.727650	-0.643237	-0.747018	-0.644817	-0.962958	-0.599832	-0.580933	-0.787765	-0.943282	-0.874568	-0.502542	-0.672822	-0.673821	-0.474182	-0.876058	-0.900601	-0.793025	-0.834987	-0.503937	-0.635296	-0.941774	-0.572093	-0.858809	-0.732578	-0.344002	-0.801942	-1.017057	-0.997903	-0.612674	-0.619147	-0.597716	-0.486163	-0.433368	-1.020170	-0.894414	-0.441561	-0.633159	-0.662214	-0.740624	-0.672907	-0.575487	-0.831119	-0.464666	-0.844029	-0.661811	-0.605362	-0.830039	-0.751951	-0.771969	-0.710552	NaN	-0.729306	-1.093990	-0.821687	-0.714947	-0.745750	-0.704163	-0.765485	-0.672949	-0.768679	-0.678546
chr7	31537305	31550320	3.154381e+07	-0.560368	-0.687606	0.061168	-0.506239	-0.708049	-0.599999	-0.382238	-0.332109	-0.431266	-0.590918	-0.429583	-0.580768	-0.477096	-0.601373	-0.768721	-0.709404	-0.632228	-0.543819	-0.585330	-0.829872	-0.596088	-0.831559	-0.567518	-0.699135	-0.402548	-0.930781	-0.828382	-0.500236	-0.355601	-0.839847	-0.466475	-0.665805	-0.472637	-0.659773	-0.579745	-0.486869	-0.602981	-0.858401	-0.807569	-0.806429	-0.710609	-0.587235	-0.305604	-0.727656	-0.792453	-0.744338	-0.439093	-0.533795	-0.939086	-0.774732	-0.568928	-0.681417	-0.430555	-0.651124	-0.646302	-0.374230	-0.925025	-0.731571	-0.748918	-0.358920	-0.666237	-0.840227	-0.660988	-0.545535	-0.505759	-0.245531	-0.879937	-0.470751	-0.495020	-0.690959	-0.746628	-0.570749	-0.467177	-0.775995	-1.137562	-0.529080	-0.555394	-0.310385	-0.036862	-0.676367	-0.719849	-0.434002	-0.549124	-0.648609	-0.659599	-0.783441	-0.426143	-0.555380	-0.816832	-0.459481	-1.110792	-0.711467	-0.672411	-0.828467	-0.862857	-0.805268	-0.895703	-0.914839	-0.526260	-0.477302	-1.026907	-0.952166	-0.531608	-0.936934	-1.064351	-0.919614	-0.836123	-1.041307	-0.536303	-1.001089	-0.807587	-1.040302	-0.678530	-1.064836	-0.779494	-0.849195	-0.909397	-1.016333	-0.720827	-0.883666	-0.942561	-0.841913	-0.700843	-0.930452	-0.509626	-0.631630	-0.581273	-0.818626	-0.721238	-0.551978	-0.560248	-0.806520	-0.610246	-0.578867	-0.593480	-0.592977	-0.651824	-0.530145	-1.022890	-0.740182	-0.639944	-0.753222	-0.647480	-0.958175	-0.607304	-0.590343	-0.794652	-0.944693	-0.867716	-0.502586	-0.684494	-0.680894	-0.484978	-0.890311	-0.899307	-0.806500	-0.843137	-0.517782	-0.642791	-0.948297	-0.577648	-0.876415	-0.753630	-0.347188	-0.807712	-1.023084	-1.002369	-0.620196	-0.626364	-0.602945	-0.493151	-0.428891	-1.024295	-0.900699	-0.456165	-0.639497	-0.664925	-0.743366	-0.677041	-0.587328	-0.838657	-0.466134	-0.847475	-0.668814	-0.595956	-0.832575	-0.753812	-0.781324	-0.719307	NaN	-0.724084	-1.095188	-0.823659	-0.716403	-0.747776	-0.701991	-0.767495	-0.671416	-0.771322	-0.678820
chr7	31550321	31560320	3.155532e+07	-0.569132	-0.688111	0.051077	-0.516934	-0.713602	-0.606819	-0.382073	-0.340878	-0.438033	-0.596389	-0.437590	-0.577203	-0.480709	-0.614586	-0.787335	-0.724684	-0.649768	-0.551240	-0.595669	-0.836245	-0.615367	-0.844360	-0.569166	-0.696522	-0.395700	-0.942862	-0.838426	-0.515505	-0.368911	-0.854616	-0.472196	-0.663733	-0.476733	-0.663751	-0.583845	-0.500427	-0.619620	-0.867007	-0.820320	-0.805918	-0.719318	-0.594453	-0.303507	-0.748823	-0.797734	-0.741813	-0.448442	-0.553384	-0.948926	-0.783298	-0.575153	-0.691249	-0.442536	-0.659649	-0.646587	-0.367564	-0.935353	-0.744102	-0.762479	-0.360426	-0.683871	-0.854866	-0.667948	-0.537989	-0.522975	-0.253173	-0.887126	-0.474765	-0.506628	-0.705441	-0.759722	-0.573485	-0.473793	-0.786262	-1.142545	-0.528424	-0.560578	-0.306900	-0.036806	-0.686838	-0.724487	-0.442073	-0.564003	-0.649898	-0.665705	-0.789171	-0.434682	-0.563006	-0.828058	-0.465180	-1.117201	-0.721507	-0.677002	-0.829275	-0.860638	-0.810487	-0.900509	-0.917661	-0.543079	-0.495733	-1.031215	-0.949443	-0.535638	-0.950747	-1.062315	-0.935494	-0.848739	-1.039617	-0.542357	-1.008435	-0.818996	-1.040397	-0.688050	-1.072223	-0.786854	-0.858843	-0.919025	-1.021198	-0.721259	-0.894838	-0.947713	-0.843915	-0.710436	-0.933496	-0.511463	-0.640771	-0.578742	-0.826600	-0.727531	-0.559505	-0.565165	-0.810841	-0.614495	-0.574923	-0.599156	-0.591116	-0.655742	-0.540781	-1.035422	-0.752401	-0.636291	-0.758732	-0.649597	-0.953504	-0.614906	-0.599996	-0.801042	-0.945136	-0.860103	-0.502958	-0.695869	-0.687724	-0.496112	-0.904446	-0.897021	-0.819315	-0.850536	-0.531370	-0.650408	-0.954363	-0.583172	-0.893584	-0.774063	-0.350211	-0.813115	-1.027990	-1.006161	-0.627523	-0.633468	-0.607785	-0.499704	-0.424692	-1.027515	-0.906187	-0.470889	-0.645767	-0.667369	-0.745759	-0.680702	-0.598598	-0.845829	-0.467752	-0.850433	-0.675488	-0.586954	-0.834827	-0.755395	-0.789766	-0.726756	NaN	-0.718675	-1.095507	-0.825313	-0.718038	-0.749528	-0.699597	-0.769389	-0.669689	-0.773633	-0.679105
chr7	31560321	31570320	3.156532e+07	-0.576242	-0.688147	0.042121	-0.525644	-0.718272	-0.612174	-0.381534	-0.348056	-0.443568	-0.600977	-0.444555	-0.574063	-0.483830	-0.625270	-0.803240	-0.737223	-0.665006	-0.557382	-0.604345	-0.841695	-0.631652	-0.854799	-0.570305	-0.693685	-0.389394	-0.952667	-0.846751	-0.528328	-0.379962	-0.866986	-0.476800	-0.661936	-0.479940	-0.666978	-0.586977	-0.511834	-0.633432	-0.874219	-0.830739	-0.804405	-0.726231	-0.600216	-0.301372	-0.766500	-0.801913	-0.739297	-0.456493	-0.569971	-0.956903	-0.790328	-0.580432	-0.699684	-0.452999	-0.666522	-0.646307	-0.361159	-0.944014	-0.754645	-0.773498	-0.361425	-0.698969	-0.866870	-0.673791	-0.531246	-0.537322	-0.259898	-0.892916	-0.478232	-0.516766	-0.717421	-0.770691	-0.575738	-0.479339	-0.794503	-1.145953	-0.527513	-0.564829	-0.303379	-0.036341	-0.695654	-0.728233	-0.448493	-0.576561	-0.650491	-0.670436	-0.793651	-0.442025	-0.569165	-0.837367	-0.469929	-1.122188	-0.729918	-0.680281	-0.829264	-0.858388	-0.814594	-0.904683	-0.919609	-0.557679	-0.511170	-1.034607	-0.946356	-0.539284	-0.962389	-1.060091	-0.948556	-0.858744	-1.037709	-0.547363	-1.014310	-0.828381	-1.039776	-0.695827	-1.078226	-0.792846	-0.866711	-0.927200	-1.024478	-0.721080	-0.904508	-0.951679	-0.845396	-0.718478	-0.935693	-0.513297	-0.648708	-0.576681	-0.833041	-0.732683	-0.566239	-0.569214	-0.814167	-0.617790	-0.570960	-0.604210	-0.589344	-0.658957	-0.549595	-1.045779	-0.762710	-0.632883	-0.762954	-0.651000	-0.949571	-0.621624	-0.608584	-0.806170	-0.944734	-0.852881	-0.503590	-0.705498	-0.693417	-0.506079	-0.916567	-0.894215	-0.829896	-0.856376	-0.542925	-0.657130	-0.959224	-0.587927	-0.908131	-0.791263	-0.352673	-0.817535	-1.031373	-1.008874	-0.633713	-0.639538	-0.611697	-0.505060	-0.421285	-1.029592	-0.910321	-0.483726	-0.651165	-0.669283	-0.747172	-0.682876	-0.606091	-0.850643	-0.469066	-0.852100	-0.679940	-0.580894	-0.836195	-0.756293	-0.794969	-0.730948	NaN	-0.714690	-1.095015	-0.826233	-0.719402	-0.750550	-0.697682	-0.770653	-0.668315	-0.774997	-0.679329
chr7	31570321	31580320	3.157532e+07	-0.582876	-0.687823	0.033024	-0.533796	-0.722822	-0.616987	-0.380650	-0.354847	-0.448797	-0.605443	-0.451519	-0.570916	-0.486978	-0.635201	-0.818857	-0.749075	-0.680215	-0.563215	-0.612780	-0.847075	-0.647480	-0.864607	-0.571214	-0.690372	-0.382780	-0.961834	-0.854732	-0.540748	-0.390525	-0.878925	-0.481050	-0.660192	-0.482819	-0.670001	-0.589739	-0.522864	-0.646640	-0.881170	-0.840551	-0.801954	-0.732533	-0.605507	-0.298980	-0.783486	-0.805724	-0.736541	-0.464501	-0.586128	-0.964335	-0.796986	-0.585630	-0.708057	-0.463522	-0.672907	-0.645582	-0.354258	-0.952374	-0.764863	-0.783806	-0.362187	-0.713825	-0.878201	-0.679458	-0.524356	-0.551078	-0.266700	-0.898298	-0.481704	-0.526981	-0.728826	-0.781252	-0.577881	-0.484718	-0.802137	-1.148525	-0.526308	-0.568873	-0.299436	-0.035481	-0.704239	-0.731763	-0.454340	-0.588775	-0.650630	-0.674640	-0.797653	-0.449323	-0.574914	-0.846197	-0.474446	-1.126649	-0.737968	-0.682881	-0.828626	-0.855865	-0.818334	-0.908842	-0.921090	-0.572144	-0.525929	-1.037635	-0.942637	-0.543031	-0.973603	-1.057478	-0.960801	-0.867755	-1.035432	-0.552148	-1.019683	-0.837192	-1.038499	-0.703124	-1.083785	-0.798456	-0.874058	-0.935147	-1.026849	-0.720386	-0.914069	-0.955165	-0.846662	-0.726184	-0.937496	-0.515352	-0.656538	-0.574785	-0.839004	-0.737513	-0.573074	-0.573024	-0.817079	-0.620703	-0.566543	-0.609335	-0.587441	-0.661968	-0.557947	-1.055565	-0.772629	-0.629320	-0.766630	-0.651987	-0.945802	-0.628416	-0.617317	-0.810860	-0.943611	-0.845148	-0.504543	-0.714819	-0.698822	-0.516275	-0.928412	-0.890659	-0.839888	-0.861651	-0.554131	-0.663913	-0.963653	-0.592585	-0.922234	-0.807810	-0.354943	-0.821707	-1.033959	-1.011003	-0.639688	-0.645462	-0.615345	-0.510074	-0.418134	-1.031009	-0.913856	-0.496504	-0.656494	-0.671000	-0.748397	-0.684752	-0.613175	-0.855246	-0.470482	-0.853468	-0.684165	-0.575090	-0.837411	-0.757048	-0.799626	-0.734450	NaN	-0.710660	-1.094125	-0.826997	-0.720896	-0.751430	-0.695643	-0.771858	-0.666875	-0.776182	-0.679564
chr7	31580321	31590320	3.158532e+07	-0.589036	-0.687158	0.023824	-0.541379	-0.727268	-0.621255	-0.379446	-0.361272	-0.453731	-0.609809	-0.458474	-0.567785	-0.490194	-0.644369	-0.834160	-0.760255	-0.695364	-0.568727	-0.621021	-0.852400	-0.662831	-0.873793	-0.571929	-0.686617	-0.375885	-0.970364	-0.862396	-0.552781	-0.400592	-0.890427	-0.484950	-0.658548	-0.485374	-0.672837	-0.592164	-0.533491	-0.659257	-0.887848	-0.849759	-0.798616	-0.738218	-0.610334	-0.296359	-0.799751	-0.809169	-0.733603	-0.472487	-0.601836	-0.971210	-0.803292	-0.590781	-0.716403	-0.474111	-0.678811	-0.644455	-0.346927	-0.960429	-0.774750	-0.793407	-0.362757	-0.728409	-0.888850	-0.684959	-0.517352	-0.564224	-0.273593	-0.903282	-0.485210	-0.537299	-0.739641	-0.791388	-0.579925	-0.489946	-0.809179	-1.150280	-0.524837	-0.572731	-0.295112	-0.034217	-0.712622	-0.735116	-0.459597	-0.600647	-0.650352	-0.678316	-0.801169	-0.456607	-0.580276	-0.854813	-0.478856	-1.130757	-0.745879	-0.684881	-0.827371	-0.852998	-0.821861	-0.913119	-0.922154	-0.586896	-0.540435	-1.040359	-0.938176	-0.547005	-0.984731	-1.054397	-0.972555	-0.876006	-1.032728	-0.556899	-1.024718	-0.845667	-1.036506	-0.710204	-1.089046	-0.803877	-0.881120	-0.943112	-1.028345	-0.719150	-0.923793	-0.958285	-0.847786	-0.733789	-0.938979	-0.517718	-0.664440	-0.573012	-0.844683	-0.742171	-0.580185	-0.576698	-0.819670	-0.623332	-0.561542	-0.614677	-0.585347	-0.664850	-0.566085	-1.065081	-0.782423	-0.625514	-0.769876	-0.652571	-0.942096	-0.635518	-0.626491	-0.815234	-0.941727	-0.836668	-0.505887	-0.724105	-0.704086	-0.527047	-0.940301	-0.886225	-0.849589	-0.866529	-0.565297	-0.670972	-0.967765	-0.597253	-0.936333	-0.824178	-0.357056	-0.825791	-1.035876	-1.012586	-0.645610	-0.651399	-0.618883	-0.514897	-0.415155	-1.031831	-0.916907	-0.509619	-0.661927	-0.672572	-0.749919	-0.687055	-0.623057	-0.861755	-0.472771	-0.854998	-0.690068	-0.566845	-0.838972	-0.757944	-0.805640	-0.738579	NaN	-0.704582	-1.092195	-0.827887	-0.723337	-0.752511	-0.692403	-0.773547	-0.664639	-0.777655	-0.679928
chr7	31590321	31600320	3.159532e+07	-0.594719	-0.686168	0.014558	-0.548376	-0.731615	-0.624978	-0.377952	-0.367352	-0.458391	-0.614093	-0.465407	-0.564692	-0.493522	-0.652776	-0.849128	-0.770780	-0.710409	-0.573903	NaN	-0.857670	-0.677679	-0.882359	-0.572485	-0.682444	-0.368743	-0.978247	-0.869761	-0.564445	-0.410157	-0.901479	-0.488515	-0.657043	-0.487601	-0.675497	-0.594284	-0.543686	-0.671302	-0.894254	-0.858364	-0.794442	-0.743275	-0.614703	-0.293539	-0.815264	-0.812254	-0.730539	-0.480457	-0.617085	-0.977506	-0.809261	-0.595917	-0.724755	-0.484770	-0.684239	-0.642963	-0.339214	-0.968177	-0.784276	-0.802306	-0.363167	-0.742687	-0.898804	-0.690309	-0.510262	-0.576732	-0.280589	-0.907873	-0.488767	-0.547742	-0.749849	-0.801087	-0.581876	-0.495042	-0.815632	-1.151237	-0.523114	-0.576421	-0.290453	-0.032556	-0.720828	-0.738320	-0.464248	-0.612175	-0.649696	-0.681465	-0.804188	-0.463900	-0.585278	-0.862724	-0.482896	-1.134301	-0.753159	-0.686175	-0.825619	-0.849957	-0.825001	-0.917272	-0.922731	-0.601067	-0.553846	-1.042586	-0.933222	-0.550984	-0.995140	-1.051023	-0.983089	-0.882994	-1.029760	-0.561361	-1.029130	-0.853292	-1.033906	-0.716700	-1.093693	-0.808822	-0.887494	-0.950640	-1.028850	-0.717428	-0.933076	-0.960875	-0.848733	-0.740862	-0.940073	-0.520283	-0.671889	-0.571478	-0.849750	-0.746387	-0.587125	-0.580020	-0.821806	-0.625543	-0.556249	-0.619912	-0.583178	-0.667427	-0.573528	-1.073795	-0.791495	-0.621677	-0.772512	-0.652697	-0.938677	-0.642559	-0.635601	-0.819022	-0.939193	-0.827949	-0.507568	-0.732812	-0.708897	-0.537828	-0.951504	-0.881154	-0.858434	-0.870743	-0.575767	-0.677913	-0.971302	-0.601620	-0.949636	-0.839386	-0.358842	-0.829571	-1.037067	-1.013524	-0.651114	-0.656994	-0.622157	-0.519242	-0.412528	-1.032030	-0.919299	-0.522332	-0.667154	-0.673905	-0.750808	-0.688383	-0.629675	-0.866170	-0.474527	-0.855754	-0.694012	-0.561204	-0.839916	-0.758434	-0.809319	-0.740832	NaN	-0.700191	-1.090455	-0.828363	-0.725218	-0.753131	-0.689956	-0.774671	-0.662992	-0.778514	-0.680188
chr7	31600321	31610320	3.160532e+07	-0.599924	-0.684874	0.005259	-0.554774	-0.735874	-0.628156	-0.376207	-0.373124	-0.462798	-0.618310	-0.472303	-0.561650	-0.497021	-0.660438	-0.863753	-0.780673	-0.725294	-0.578732	-0.637074	-0.862880	-0.692002	-0.890302	-0.572926	-0.677859	-0.361403	-0.985488	-0.876829	-0.575772	-0.419212	-0.912054	-0.491761	-0.655728	-0.489496	-0.677996	-0.596124	-0.553430	-0.682798	-0.900396	-0.866369	-0.789494	-0.747699	-0.618620	-0.290557	-0.829981	-0.814987	-0.727383	-0.488404	-0.631866	-0.983199	-0.814896	-0.601061	-0.733141	-0.495508	-0.689200	-0.641139	-0.331159	-0.975638	-0.793411	-0.810513	-0.363453	-0.756626	-0.908039	-0.695517	-0.503112	-0.588570	-0.287688	-0.912079	-0.492392	-0.558334	-0.759436	-0.810341	-0.583739	-0.500028	-0.821496	-1.151425	-0.521157	-0.579959	-0.285511	-0.030513	-0.728881	-0.741396	-0.468272	-0.623369	-0.648695	-0.684087	-0.806704	-0.471228	-0.589950	-0.870197	-0.486709	-1.137441	-0.760019	-0.686882	-0.823410	-0.846676	-0.827888	-0.921425	-0.922869	-0.615083	-0.566599	-1.044384	-0.927674	-0.555079	-1.005166	-1.047296	-0.992732	-0.888990	-1.026481	-0.565685	-1.033083	-0.860304	-1.030667	-0.722867	-1.097896	-0.813492	-0.893401	-0.957973	-1.028441	-0.715183	-0.942156	-0.963078	-0.849572	-0.747647	-0.940864	-0.523126	-0.679058	-0.570154	-0.854379	-0.750309	-0.594065	-0.583111	-0.823604	-0.627453	-0.550560	-0.625170	-0.580884	-0.669793	-0.580530	-1.082014	-0.800129	-0.617692	-0.774670	-0.652394	-0.935442	-0.649769	-0.644913	-0.822357	-0.936001	-0.818813	-0.509619	-0.741208	-0.713409	-0.548948	-0.962331	-0.875360	-0.866726	-0.874480	-0.585866	-0.684937	-0.974396	-0.605797	-0.962586	-0.853894	-0.360333	-0.833184	-1.037679	-1.013898	-0.656355	-0.662424	-0.625339	-0.523259	-0.410163	-1.031689	-0.921152	-0.535027	-0.672336	-0.675053	-0.751575	-0.689529	-0.636270	-0.870603	-0.476475	-0.856265	-0.697914	-0.555469	-0.840759	-0.758823	-0.812673	-0.742633	NaN	-0.695524	-1.088351	-0.828728	-0.727302	-0.753653	-0.687270	-0.775776	-0.661222	-0.779254	-0.680452
chr7	31610321	31620320	3.161532e+07	-0.604652	-0.683304	-0.004042	-0.560572	-0.740048	-0.630801	-0.374249	-0.378626	-0.466966	-0.622478	-0.479151	-0.558669	-0.500743	-0.667373	-0.878033	-0.789964	-0.739957	-0.583214	-0.644944	-0.868032	-0.705783	-0.897611	-0.573298	-0.672861	-0.353910	-0.992110	-0.883619	-0.586794	-0.427766	-0.922124	-0.494714	-0.654656	-0.491060	-0.680353	-0.597707	-0.562716	-0.693769	-0.906298	-0.873793	-0.783843	-0.751501	-0.622111	-0.287452	-0.843865	-0.817377	-0.724172	-0.496307	-0.646188	-0.988267	-0.820213	-0.606235	-0.741579	-0.506327	-0.693722	-0.639031	-0.322799	-0.982824	-0.802121	-0.818048	-0.363664	-0.770207	-0.916535	-0.700593	-0.495932	-0.599716	-0.294900	-0.915910	-0.496097	-0.569092	-0.768388	-0.819160	-0.585515	-0.504923	-0.826774	-1.150889	-0.518986	-0.583371	-0.280332	-0.028105	-0.736820	-0.744348	-0.471664	-0.634256	-0.647385	-0.686185	-0.808718	-0.478621	-0.594328	-0.877244	-0.490316	-1.140198	-0.766459	-0.687036	-0.820795	-0.843164	-0.830549	-0.925588	-0.922566	-0.628992	-0.578726	-1.045735	-0.921519	-0.559307	-1.014847	-1.043222	-1.001469	-0.894010	-1.022898	-0.569889	-1.036580	-0.866701	-1.026773	-0.728766	-1.101664	-0.817928	-0.898862	-0.965146	-1.027123	-0.712378	-0.951029	-0.964937	-0.850329	-0.754178	-0.941387	-0.526277	-0.685915	-0.569057	-0.858569	-0.753954	-0.600995	-0.585985	-0.825101	-0.629098	-0.544486	-0.630438	-0.578457	-0.671960	-0.587125	-1.089771	-0.808343	-0.613538	-0.776374	-0.651666	-0.932388	-0.657211	-0.654459	-0.825242	-0.932154	-0.809283	-0.512072	-0.749308	-0.717629	-0.560473	-0.972761	-0.868831	-0.874490	-0.877785	-0.595625	-0.692071	-0.977048	-0.609773	-0.975244	-0.867721	-0.361509	-0.836648	-1.037769	-1.013733	-0.661338	-0.667706	-0.628501	-0.526952	-0.408075	-1.030845	-0.922478	-0.547742	-0.677480	-0.676018	-0.752185	-0.690453	-0.642569	-0.874861	-0.478549	-0.856505	-0.701596	-0.549862	-0.841457	-0.759089	-0.815563	-0.743910	NaN	-0.690750	-1.085970	-0.828964	-0.729500	-0.754052	-0.684442	-0.776803	-0.659400	-0.779840	-0.680698
chr7	31620321	31631941	31626131	-0.609237	-0.681318	-0.014068	-0.566167	-0.744475	-0.633064	-0.371930	-0.384314	-0.471220	-0.626943	-0.486486	-0.555520	-0.505071	-0.674077	-0.893068	-0.799369	-0.755497	-0.587671	-0.653388	-0.873533	-0.720061	-0.904784	-0.573671	-0.666985	-0.345692	-0.998616	-0.890667	-0.598401	-0.436455	-0.932421	-0.497601	-0.653827	-0.492397	-0.682764	-0.599154	-0.572229	-0.705064	-0.912435	-0.881194	-0.777020	-0.754931	-0.625433	-0.283993	-0.857912	-0.819594	-0.720679	-0.504774	-0.661168	-0.993026	-0.825634	-0.611875	-0.750778	-0.518131	-0.698173	-0.636491	-0.313450	-0.990285	-0.811012	-0.825466	-0.363868	-0.784475	-0.924869	-0.705941	-0.488192	-0.610981	-0.302836	-0.919648	-0.500207	-0.580927	-0.777334	-0.828226	-0.587332	-0.510143	-0.831821	-1.149535	-0.516428	-0.586949	-0.274510	-0.025121	-0.745324	-0.747385	-0.474625	-0.645714	-0.645662	-0.687863	-0.810348	-0.486728	-0.598771	-0.884339	-0.493983	-1.142746	-0.772907	-0.686610	-0.817593	-0.839155	-0.833174	-0.930076	-0.921741	-0.643876	-0.591098	-1.046669	-0.914218	-0.564019	-1.024905	-1.038459	-1.009838	-0.898313	-1.018724	-0.574294	-1.039837	-0.872871	-1.021841	-0.734876	-1.105233	-0.822478	-0.904260	-0.972718	-1.024700	-0.708703	-0.960333	-0.966605	-0.851078	-0.760944	-0.941682	-0.530035	-0.692896	-0.568152	-0.862573	-0.757584	-0.608430	-0.588838	-0.826428	-0.630618	-0.537553	-0.636081	-0.575692	-0.674083	-0.593789	-1.097626	-0.816722	-0.608857	-0.777719	-0.650410	-0.929300	-0.665525	-0.664995	-0.827833	-0.927288	-0.798622	-0.515200	-0.757704	-0.721857	-0.573354	-0.983499	-0.860973	-0.882272	-0.880905	-0.605760	-0.699872	-0.979391	-0.613833	-0.988577	-0.881822	-0.362419	-0.840220	-1.037340	-1.012986	-0.666418	-0.673227	-0.631948	-0.530556	-0.406152	-1.029416	-0.923320	-0.561463	-0.682966	-0.676855	-0.752656	-0.691210	-0.648952	-0.879191	-0.480909	-0.856457	-0.705262	-0.544007	-0.842030	-0.759227	-0.818147	-0.744701	NaN	-0.685516	-1.083129	-0.829064	-0.731952	-0.754333	-0.681263	-0.777791	-0.657402	-0.780285	-0.680932
chr7	31631942	31641995	3.163697e+07	-0.613297	-0.679046	-0.024054	-0.571078	-0.748853	-0.634713	-0.369440	-0.389795	-0.475246	-0.631401	-0.493769	-0.552447	-0.509768	-0.679996	-0.907695	-0.808157	-0.770691	-0.591742	-0.661839	-0.878975	-0.733735	-0.911199	-0.574043	-0.660598	-0.337394	-1.004491	-0.897455	-0.609746	-0.444597	-0.942114	-0.500195	-0.653382	-0.493397	-0.685063	-0.600369	-0.581214	-0.715811	-0.918353	-0.888003	-0.769526	-0.757693	-0.628319	-0.280454	-0.870971	-0.821473	-0.717202	-0.513153	-0.675671	-0.997043	-0.830755	-0.617588	-0.760099	-0.530085	-0.702244	-0.633715	-0.303789	-0.997450	-0.819331	-0.832178	-0.364101	-0.798346	-0.932312	-0.711175	-0.480509	-0.621464	-0.310947	-0.922990	-0.504453	-0.593018	-0.785525	-0.836850	-0.589042	-0.515335	-0.836199	-1.147407	-0.513671	-0.590455	-0.268487	-0.021770	-0.753818	-0.750269	-0.476866	-0.656898	-0.643650	-0.688933	-0.811437	-0.495011	-0.602962	-0.890866	-0.497420	-1.144848	-0.778798	-0.685595	-0.814055	-0.834958	-0.835529	-0.934558	-0.920400	-0.658640	-0.602725	-1.047032	-0.906248	-0.568882	-1.034552	-1.033327	-1.017059	-0.901417	-1.014250	-0.578575	-1.042534	-0.878218	-1.016146	-0.740761	-1.108283	-0.826809	-0.909143	-0.980132	-1.021250	-0.704335	-0.969321	-0.967958	-0.851782	-0.767414	-0.941719	-0.534183	-0.699376	-0.567545	-0.866003	-0.760906	-0.615794	-0.591437	-0.827498	-0.631907	-0.530279	-0.641628	-0.572775	-0.675974	-0.599983	-1.104960	-0.824592	-0.603971	-0.778555	-0.648669	-0.926416	-0.674164	-0.675736	-0.829852	-0.921695	-0.787608	-0.518853	-0.765728	-0.725763	-0.586677	-0.993613	-0.852266	-0.889430	-0.883582	-0.615462	-0.707768	-0.981161	-0.617675	-1.001570	-0.895001	-0.362954	-0.843623	-1.036439	-1.011705	-0.671168	-0.678545	-0.635474	-0.533735	-0.404586	-1.027486	-0.923535	-0.575159	-0.688365	-0.677483	-0.752922	-0.691705	-0.654282	-0.882806	-0.483096	-0.856174	-0.708262	-0.538966	-0.842387	-0.759226	-0.820027	-0.744950	NaN	-0.680795	-1.080397	-0.829026	-0.734166	-0.754461	-0.678349	-0.778556	-0.655604	-0.780528	-0.681104
chr7	31641996	31651995	3.164700e+07	-0.616576	-0.676703	-0.033203	-0.574995	-0.752879	-0.635691	-0.367035	-0.394707	-0.478784	-0.635530	-0.500444	-0.549681	-0.514447	-0.684787	-0.920812	-0.815744	-0.784345	-0.595148	-0.669698	-0.883933	-0.745833	-0.916423	-0.574408	-0.654251	-0.329717	-1.009367	-0.903505	-0.620000	-0.451637	-0.950503	-0.502330	-0.653337	-0.494040	-0.687097	-0.601328	-0.589022	-0.725241	-0.923639	-0.893790	-0.762077	-0.759680	-0.630614	-0.277145	-0.882121	-0.822926	-0.714048	-0.520784	-0.688631	-1.000089	-0.835226	-0.622932	-0.768822	-0.541255	-0.705704	-0.630958	-0.294617	-1.003795	-0.826466	-0.837763	-0.364386	-0.810792	-0.938356	-0.715922	-0.473507	-0.630448	-0.318596	-0.925728	-0.508494	-0.604405	-0.792395	-0.844416	-0.590526	-0.520115	-0.839649	-1.144775	-0.510953	-0.593642	-0.262780	-0.018384	-0.761679	-0.752790	-0.478310	-0.666978	-0.641560	-0.689380	-0.811981	-0.502830	-0.606630	-0.896286	-0.500337	-1.146380	-0.783633	-0.684201	-0.810594	-0.831027	-0.837395	-0.938607	-0.918758	-0.671930	-0.612629	-1.046861	-0.898472	-0.573411	-1.042941	-1.028367	-1.022599	-0.903190	-1.009943	-0.582353	-1.044476	-0.882307	-1.010344	-0.745929	-1.110599	-0.830571	-0.913132	-0.986725	-1.017263	-0.699785	-0.977169	-0.968929	-0.852388	-0.773014	-0.941537	-0.538292	-0.704784	-0.567241	-0.868597	-0.763660	-0.622379	-0.593577	-0.828276	-0.632902	-0.523440	-0.646521	-0.569991	-0.677475	-0.605201	-1.111175	-0.831290	-0.599379	-0.778884	-0.646673	-0.923957	-0.682280	-0.685608	-0.831178	-0.916019	-0.777353	-0.522626	-0.772680	-0.729047	-0.599101	-1.002182	-0.843657	-0.895382	-0.885637	-0.623876	-0.714990	-0.982250	-0.620996	-1.013057	-0.906111	-0.363119	-0.846564	-1.035293	-1.010130	-0.675169	-0.683166	-0.638762	-0.536235	-0.403481	-1.025343	-0.923182	-0.587526	-0.693169	-0.677871	-0.753042	-0.692043	-0.659329	-0.886218	-0.485385	-0.855665	-0.711039	-0.534026	-0.842599	-0.759103	-0.821539	-0.744784	NaN	-0.675942	-1.077444	-0.828864	-0.736414	-0.754468	-0.675329	-0.779204	-0.653770	-0.780624	-0.681236
chr7	31651996	31665272	31658634	-0.619822	-0.673688	-0.043644	-0.578772	-0.757535	-0.636188	-0.364166	-0.400260	-0.482684	-0.640337	-0.508110	-0.546563	-0.520294	-0.689557	-0.935491	-0.823939	-0.799627	-0.598654	-0.678928	-0.889564	-0.759235	-0.921611	-0.574874	-0.646370	-0.320856	-1.014378	-0.910254	-0.631628	-0.459233	-0.959519	-0.504484	-0.653746	-0.494481	-0.689347	-0.602285	-0.597459	-0.735555	-0.929561	-0.899928	-0.752864	-0.761365	-0.632852	-0.273279	-0.893928	-0.824297	-0.710504	-0.529478	-0.703118	-1.002825	-0.840112	-0.629214	-0.779060	-0.554342	-0.709362	-0.627523	-0.283707	-1.010798	-0.834036	-0.843495	-0.364851	-0.824764	-0.944319	-0.721326	-0.465528	-0.639998	-0.327651	-0.928470	-0.513301	-0.617825	-0.799503	-0.852691	-0.592125	-0.525631	-0.842929	-1.140963	-0.507590	-0.597264	-0.256018	-0.014140	-0.770824	-0.755531	-0.479245	-0.678352	-0.638890	-0.689236	-0.812081	-0.512096	-0.610640	-0.902000	-0.503479	-1.147703	-0.788610	-0.682011	-0.806266	-0.826316	-0.839167	-0.943290	-0.916317	-0.687327	-0.623407	-1.046023	-0.888733	-0.578812	-1.052301	-1.022174	-1.027771	-0.903928	-1.004572	-0.586622	-1.046065	-0.886071	-1.002790	-0.751753	-1.112727	-0.834779	-0.917241	-0.994254	-1.011556	-0.693750	-0.985909	-0.969742	-0.853056	-0.779195	-0.941041	-0.543528	-0.710456	-0.567166	-0.870939	-0.766555	-0.629910	-0.595805	-0.828972	-0.633878	-0.515208	-0.652002	-0.566539	-0.678927	-0.610790	-1.117897	-0.838555	-0.593844	-0.778739	-0.643798	-0.921242	-0.692112	-0.697224	-0.832059	-0.908662	-0.765072	-0.527608	-0.780396	-0.732583	-0.613986	-1.011358	-0.832735	-0.901635	-0.887564	-0.633186	-0.723444	-0.982839	-0.624692	-1.026116	-0.917981	-0.362904	-0.849806	-1.033633	-1.007801	-0.679425	-0.688275	-0.642730	-0.538660	-0.402601	-1.022364	-0.922074	-0.601847	-0.698628	-0.678087	-0.752957	-0.692235	-0.665114	-0.890082	-0.488363	-0.854699	-0.714117	-0.528067	-0.842620	-0.758746	-0.822865	-0.743954	NaN	-0.669708	-1.073456	-0.828458	-0.739194	-0.754280	-0.671454	-0.779786	-0.651448	-0.780502	-0.681318
chr7	31665273	31675272	3.167027e+07	-0.622500	-0.670354	-0.053815	-0.581718	-0.762167	-0.636019	-0.361268	-0.405704	-0.486378	-0.645156	-0.515695	-0.543542	-0.526599	-0.693516	-0.949540	-0.831523	-0.814212	-0.601671	-0.688333	-0.895016	-0.771989	-0.925869	-0.575378	-0.637949	-0.312099	-1.018705	-0.916696	-0.642987	-0.466253	-0.967737	-0.506284	-0.654660	-0.494616	-0.691480	-0.603124	-0.605229	-0.745183	-0.935249	-0.905488	-0.743085	-0.762451	-0.634654	-0.269414	-0.904505	-0.825375	-0.707140	-0.537996	-0.717009	-1.004732	-0.844700	-0.635579	-0.789414	-0.567535	-0.712621	-0.623827	-0.272535	-1.017393	-0.840799	-0.848408	-0.365512	-0.838201	-0.949113	-0.726607	-0.457713	-0.648585	-0.336911	-0.930724	-0.518195	-0.631409	-0.805661	-0.860415	-0.593596	-0.531105	-0.845420	-1.136372	-0.503995	-0.600805	-0.249148	-0.009586	-0.780012	-0.758071	-0.479414	-0.689369	-0.635996	-0.688367	-0.811670	-0.521553	-0.614375	-0.907081	-0.506318	-1.148527	-0.792858	-0.679263	-0.801685	-0.821518	-0.840454	-0.947873	-0.913349	-0.702558	-0.633360	-1.044526	-0.878377	-0.584269	-1.061204	-1.015559	-1.031561	-0.903267	-0.998817	-0.590712	-1.046906	-0.888739	-0.994476	-0.757320	-1.114268	-0.838798	-0.920762	-1.001560	-1.004799	-0.687019	-0.994160	-0.970229	-0.853681	-0.784957	-0.940241	-0.549180	-0.715404	-0.567355	-0.872521	-0.769113	-0.637219	-0.597751	-0.829471	-0.634717	-0.506797	-0.657175	-0.562853	-0.680023	-0.615844	-1.124048	-0.845200	-0.588178	-0.778059	-0.640343	-0.918645	-0.702266	-0.708812	-0.832226	-0.900618	-0.752545	-0.533156	-0.787672	-0.735810	-0.629164	-1.019601	-0.820972	-0.907131	-0.888991	-0.641928	-0.731814	-0.982685	-0.628216	-1.038791	-0.928648	-0.362270	-0.852816	-1.031702	-1.004999	-0.683198	-0.693042	-0.646806	-0.540576	-0.402160	-1.018884	-0.920236	-0.615934	-0.703885	-0.678044	-0.752757	-0.692237	-0.668741	-0.892461	-0.490453	-0.853856	-0.715987	-0.524126	-0.842479	-0.758379	-0.823456	-0.743034	NaN	-0.665353	-1.070568	-0.828054	-0.741044	-0.754031	-0.668766	-0.780030	-0.649851	-0.780272	-0.681314
chr7	31675273	31685775	31680524	-0.624423	-0.667147	-0.062495	-0.583626	-0.766220	-0.635356	-0.358746	-0.410458	-0.489478	-0.649399	-0.522321	-0.540961	-0.532532	-0.696365	-0.961355	-0.837723	-0.826428	-0.603939	-0.696804	-0.899641	-0.782725	-0.928886	-0.575830	-0.630110	-0.304512	-1.021955	-0.922096	-0.652796	-0.472003	-0.974307	-0.507590	-0.655891	-0.494507	-0.693260	-0.603815	-0.611538	-0.753109	-0.940046	-0.909943	-0.734035	-0.762978	-0.635899	-0.266036	-0.912803	-0.826132	-0.704357	-0.545372	-0.728754	-1.005755	-0.848533	-0.641244	-0.798632	-0.579212	-0.715155	-0.620360	-0.262500	-1.022842	-0.846051	-0.852050	-0.366295	-0.849567	-0.952341	-0.731154	-0.450976	-0.655345	-0.345262	-0.932295	-0.522558	-0.643452	-0.810289	-0.866758	-0.594794	-0.535902	-0.846954	-1.131715	-0.500657	-0.603862	-0.243050	-0.005339	-0.788143	-0.760149	-0.478975	-0.698780	-0.633301	-0.686993	-0.810945	-0.530035	-0.617436	-0.911010	-0.508528	-1.148803	-0.795949	-0.676415	-0.797518	-0.817306	-0.841148	-0.951760	-0.910336	-0.715692	-0.641392	-1.042680	-0.868889	-0.589033	-1.068616	-1.009428	-1.033731	-0.901542	-0.993441	-0.594114	-1.047008	-0.890149	-0.986633	-0.761937	-1.115146	-0.842153	-0.923350	-1.007714	-0.998056	-0.680622	-1.000935	-0.970400	-0.854190	-0.789613	-0.939299	-0.554422	-0.719091	-0.567724	-0.873269	-0.771071	-0.643380	-0.599215	-0.829772	-0.635394	-0.499361	-0.661402	-0.559426	-0.680658	-0.619813	-1.128943	-0.850461	-0.583152	-0.777045	-0.636837	-0.916440	-0.711369	-0.718825	-0.831795	-0.893085	-0.741467	-0.538439	-0.793653	-0.738376	-0.642586	-1.026006	-0.810069	-0.911297	-0.889824	-0.649103	-0.738975	-0.981927	-0.631174	-1.049543	-0.936958	-0.361385	-0.855232	-1.029833	-1.002186	-0.686060	-0.696898	-0.650425	-0.541843	-0.402141	-1.015420	-0.918042	-0.627967	-0.708271	-0.677791	-0.752385	-0.692117	-0.672555	-0.894908	-0.492891	-0.852718	-0.717897	-0.519741	-0.842156	-0.757829	-0.823844	-0.741651	NaN	-0.660279	-1.067108	-0.827459	-0.743087	-0.753622	-0.665666	-0.780139	-0.648015	-0.779856	-0.681238
chr7	31685776	31695775	3.169078e+07	-0.625975	-0.663683	-0.070865	-0.584890	-0.770254	-0.634256	-0.356299	-0.415218	-0.492443	-0.653623	-0.528907	-0.538449	-0.538803	-0.698632	-0.972607	-0.843495	-0.838017	-0.605856	-0.705466	-0.904076	-0.793033	-0.931258	-0.576260	-0.621898	-0.297083	-1.024675	-0.927222	-0.662440	-0.477385	-0.980245	-0.508643	-0.657516	-0.494200	-0.694938	-0.604492	-0.617355	-0.760520	-0.944616	-0.914010	-0.724593	-0.763156	-0.636829	-0.262706	-0.920143	-0.826742	-0.701768	-0.552634	-0.740035	-1.006201	-0.852197	-0.646949	-0.807928	-0.590920	-0.717358	-0.616706	-0.252314	-1.027943	-0.850613	-0.855038	-0.367284	-0.860468	-0.954608	-0.735589	-0.444382	-0.661362	-0.353817	-0.933462	-0.526956	-0.655510	-0.814161	-0.872662	-0.595911	-0.540683	-0.847855	-1.126512	-0.497183	-0.606864	-0.236945	-0.000894	-0.796301	-0.762099	-0.478033	-0.707918	-0.630511	-0.685036	-0.809930	-0.538648	-0.620271	-0.914457	-0.510447	-1.148599	-0.798407	-0.673117	-0.793223	-0.813117	-0.841393	-0.955483	-0.906918	-0.728622	-0.648789	-1.040295	-0.859023	-0.593760	-1.075688	-1.002937	-1.034770	-0.898696	-0.987686	-0.597312	-1.046468	-0.890629	-0.978248	-0.766282	-1.115568	-0.845360	-0.925451	-1.013608	-0.990508	-0.673754	-1.007252	-0.970328	-0.854653	-0.793861	-0.938120	-0.559932	-0.722105	-0.568283	-0.873383	-0.772750	-0.649286	-0.600435	-0.829957	-0.636065	-0.491886	-0.665309	-0.555786	-0.680955	-0.623333	-1.133366	-0.855170	-0.578069	-0.775630	-0.632822	-0.914272	-0.720669	-0.728649	-0.830813	-0.885089	-0.730310	-0.544127	-0.799264	-0.740689	-0.656112	-1.031606	-0.798590	-0.914816	-0.890237	-0.655834	-0.745916	-0.980540	-0.634039	-1.059978	-0.944261	-0.360177	-0.857424	-1.027808	-0.999021	-0.688450	-0.700427	-0.654060	-0.542713	-0.402469	-1.011512	-0.915276	-0.639677	-0.712401	-0.677324	-0.751712	-0.691801	-0.676909	-0.897603	-0.496030	-0.851040	-0.719998	-0.514360	-0.841509	-0.756950	-0.823948	-0.739452	NaN	-0.653729	-1.062518	-0.826512	-0.745542	-0.752926	-0.661719	-0.780025	-0.645683	-0.779114	-0.681031
chr7	31695776	31705775	3.170078e+07	-0.627153	-0.660056	-0.078690	-0.585513	-0.774177	-0.632806	-0.354041	-0.419896	-0.495204	-0.657713	-0.535305	-0.536061	-0.545220	-0.700301	-0.983021	-0.848733	-0.848673	-0.607408	-0.714095	-0.908206	-0.802719	-0.933002	-0.576629	-0.613554	-0.290026	-1.026814	-0.931958	-0.671711	-0.482317	-0.985424	-0.509424	-0.659482	-0.493724	-0.696465	-0.605167	-0.622554	-0.767256	-0.948833	-0.917617	-0.715021	-0.763036	-0.637434	-0.259527	-0.926381	-0.827209	-0.699450	-0.559600	-0.750578	-1.006122	-0.855619	-0.652538	-0.817046	-0.602341	-0.719176	-0.612984	-0.242262	-1.032576	-0.854365	-0.857321	-0.368448	-0.870631	-0.955871	-0.739784	-0.438092	-0.666524	-0.362377	-0.934194	-0.531275	-0.667230	-0.817209	-0.877986	-0.596931	-0.545331	-0.848113	-1.120931	-0.493679	-0.609748	-0.231011	0.003610	-0.804272	-0.763901	-0.476663	-0.716561	-0.627731	-0.682555	-0.808694	-0.547169	-0.622809	-0.917497	-0.512091	-1.147846	-0.800238	-0.669244	-0.788704	-0.808896	-0.841167	-0.959076	-0.902985	-0.741618	-0.655738	-1.037265	-0.848561	-0.598547	-1.082590	-0.995888	-1.034653	-0.894627	-0.981339	-0.600338	-1.045220	-0.890122	-0.969106	-0.770426	-1.115530	-0.848501	-0.927081	-1.019355	-0.981954	-0.666242	-1.013217	-0.970007	-0.855073	-0.797753	-0.936673	-0.565848	-0.724460	-0.569055	-0.872805	-0.774171	-0.655040	-0.601417	-0.830043	-0.636784	-0.484224	-0.668952	-0.551823	-0.680870	-0.626486	-1.137419	-0.859417	-0.572806	-0.773772	-0.628137	-0.912075	-0.730368	-0.738438	-0.829244	-0.876410	-0.718828	-0.550363	-0.804648	-0.742797	-0.670041	-1.036497	-0.786262	-0.917730	-0.890204	-0.662281	-0.752731	-0.978430	-0.636904	-1.070343	-0.950676	-0.358599	-0.859433	-1.025588	-0.995412	-0.690359	-0.703691	-0.657770	-0.543202	-0.403143	-1.007028	-0.911846	-0.651306	-0.716291	-0.676619	-0.750747	-0.691270	-0.680905	-0.899931	-0.499392	-0.848979	-0.721821	-0.508878	-0.840519	-0.755787	-0.823601	-0.736593	NaN	-0.646670	-1.057431	-0.825263	-0.747941	-0.751966	-0.657533	-0.779572	-0.643211	-0.778055	-0.680659
chr7	31705776	31715775	3.171078e+07	-0.628017	-0.656188	-0.086131	-0.585544	-0.778087	-0.631028	-0.351961	-0.424628	-0.497833	-0.661762	-0.541682	-0.533727	-0.551906	-0.701447	-0.992865	-0.853607	-0.858643	-0.608663	-0.722894	-0.912137	-0.812071	-0.934242	-0.576920	-0.604906	-0.283183	-1.028448	-0.936424	-0.680858	-0.486967	-0.989982	-0.509950	-0.661822	-0.493081	-0.697865	-0.605873	-0.627282	-0.773520	-0.952793	-0.920878	-0.705114	-0.762665	-0.637734	-0.256444	-0.931727	-0.827557	-0.697361	-0.566440	-0.760653	-1.005577	-0.858892	-0.658130	-0.826184	-0.613716	-0.720665	-0.609128	-0.232122	-1.036859	-0.857405	-0.858997	-0.369803	-0.880309	-0.956171	-0.743828	-0.431934	-0.670985	-0.371163	-0.934518	-0.535614	-0.678850	-0.819537	-0.882880	-0.597891	-0.549943	-0.847748	-1.114859	-0.490070	-0.612603	-0.225125	0.008246	-0.812244	-0.765636	-0.474866	-0.724918	-0.624919	-0.679508	-0.807248	-0.555788	-0.625115	-0.919907	-0.513323	-1.146634	-0.801328	-0.665179	-0.784380	-0.805060	-0.840539	-0.962178	-0.898926	-0.753497	-0.661708	-1.033896	-0.838501	-0.602952	-1.088732	-0.988929	-1.033511	-0.889835	-0.974973	-0.602914	-1.043423	-0.888741	-0.960084	-0.773996	-1.115083	-0.851305	-0.928128	-1.024459	-0.973263	-0.658821	-1.018309	-0.969494	-0.855414	-0.800961	-0.935118	-0.571601	-0.725998	-0.569958	-0.871613	-0.775229	-0.660121	-0.602088	-0.830040	-0.637514	-0.477103	-0.672019	-0.547905	-0.680410	-0.629052	-1.140794	-0.862874	-0.567837	-0.771692	-0.623236	-0.910046	-0.739528	-0.747284	-0.827298	-0.867881	-0.708082	-0.556530	-0.809369	-0.744538	-0.683082	-1.040319	-0.774285	-0.919833	-0.889754	-0.667908	-0.758778	-0.975824	-0.639536	-1.079737	-0.955706	-0.356824	-0.861100	-1.023397	-0.991710	-0.691636	-0.706430	-0.661192	-0.543334	-0.404043	-1.002411	-0.908136	-0.661810	-0.719559	-0.675758	-0.749483	-0.690523	-0.684395	-0.901778	-0.502895	-0.846553	-0.723293	-0.503419	-0.839164	-0.754337	-0.822800	-0.733106	NaN	-0.639254	-1.051949	-0.823706	-0.750190	-0.750733	-0.653198	-0.778751	-0.640646	-0.776671	-0.680095
chr7	31715776	31725775	3.172078e+07	-0.628577	-0.652090	-0.093145	-0.584992	-0.781974	-0.628952	-0.350093	-0.429419	-0.500324	-0.665750	-0.548042	-0.531442	-0.558827	-0.702083	-1.002130	-0.858144	-0.867879	-0.609637	-0.731835	-0.915873	-0.821116	-0.935030	-0.577102	-0.595973	-0.276570	-1.029582	-0.940597	-0.689871	-0.491369	-0.993913	-0.510213	-0.664522	-0.492273	-0.699118	-0.606619	-0.631534	-0.779326	-0.956472	-0.923792	-0.694898	-0.762072	-0.637713	-0.253480	-0.936211	-0.827787	-0.695526	-0.573148	-0.770248	-1.004609	-0.862001	-0.663698	-0.835312	-0.625000	-0.721808	-0.605147	-0.221911	-1.040776	-0.859717	-0.860090	-0.371339	-0.889480	-0.955474	-0.747694	-0.425892	-0.674741	-0.380201	-0.934427	-0.539966	-0.690300	-0.821134	-0.887353	-0.598797	-0.554497	-0.846747	-1.108296	-0.486361	-0.615438	-0.219288	0.012981	-0.820204	-0.767337	-0.472650	-0.732971	-0.622094	-0.675894	-0.805623	-0.564481	-0.627170	-0.921877	-0.514227	-1.144890	-0.801785	-0.660681	-0.779958	-0.801387	-0.839501	-0.964952	-0.894490	-0.765039	-0.667164	-1.029980	-0.828209	-0.607255	-1.094540	-0.981597	-1.031350	-0.884093	-0.968162	-0.605207	-1.040992	-0.886434	-0.950613	-0.777225	-1.114228	-0.853956	-0.928680	-1.029278	-0.963921	-0.651029	-1.022862	-0.968775	-0.855690	-0.803709	-0.933365	-0.577548	-0.726861	-0.571038	-0.869728	-0.776007	-0.664854	-0.602502	-0.829962	-0.638324	-0.470068	-0.674714	-0.543788	-0.679526	-0.631252	-1.143759	-0.865806	-0.562820	-0.769290	-0.617815	-0.908044	-0.748691	-0.755752	-0.824900	-0.858968	-0.697369	-0.563004	-0.813783	-0.746037	-0.696075	-1.043393	-0.761932	-0.921309	-0.888879	-0.673116	-0.764441	-0.972560	-0.642133	-1.088801	-0.959741	-0.354748	-0.862545	-1.021106	-0.987672	-0.692378	-0.708846	-0.664523	-0.543169	-0.405187	-0.997372	-0.903957	-0.671890	-0.722395	-0.674697	-0.747910	-0.689559	-0.687322	-0.903091	-0.506506	-0.843762	-0.724385	-0.498008	-0.837418	-0.752590	-0.821558	-0.729003	NaN	-0.631539	-1.046104	-0.821823	-0.752244	-0.749218	-0.648731	-0.777539	-0.637998	-0.774950	-0.679316
chr7	31725776	31735775	3.173078e+07	-0.628837	-0.647787	-0.099714	-0.583864	-0.785824	-0.626607	-0.348465	-0.434280	-0.502668	-0.669663	-0.554385	-0.529208	-0.565943	-0.702218	-1.010801	-0.862375	-0.876337	-0.610341	-0.740883	-0.919422	-0.829868	-0.935423	-0.577142	-0.586764	-0.270201	-1.030226	-0.944464	-0.698728	-0.495552	-0.997224	-0.510199	-0.667553	-0.491309	-0.700206	-0.607399	-0.635302	-0.784696	-0.959846	-0.926365	-0.684389	-0.761278	-0.637360	-0.250660	-0.939861	-0.827901	-0.693969	-0.579722	-0.779354	-1.003260	-0.864941	-0.669211	-0.844396	-0.636150	-0.722581	-0.601049	-0.211647	-1.044318	-0.861304	-0.860627	-0.373049	-0.898126	-0.953745	-0.751359	-0.419967	-0.677788	-0.389514	-0.933920	-0.544328	-0.701526	-0.821987	-0.891414	-0.599664	-0.558976	-0.845104	-1.101231	-0.482556	-0.618254	-0.213497	0.017776	-0.828145	-0.769031	-0.470024	-0.740712	-0.619272	-0.671719	-0.803853	-0.573214	-0.628954	-0.923381	-0.514778	-1.142605	-0.801605	-0.655806	-0.775482	-0.797943	-0.838068	-0.967316	-0.889737	-0.776095	-0.672072	-1.025551	-0.817812	-0.611395	-1.099945	-0.973965	-1.028222	-0.877498	-0.960963	-0.607170	-1.037961	-0.883213	-0.940801	-0.780060	-1.112973	-0.856401	-0.928723	-1.033757	-0.954061	-0.642972	-1.026792	-0.967861	-0.855883	-0.805950	-0.931441	-0.583610	-0.727058	-0.572281	-0.867138	-0.776496	-0.669165	-0.602647	-0.829804	-0.639230	-0.463209	-0.676976	-0.539524	-0.678186	-0.633095	-1.146297	-0.868192	-0.557797	-0.766606	-0.611936	-0.906087	-0.757688	-0.763709	-0.822103	-0.849786	-0.686823	-0.569696	-0.817870	-0.747275	-0.708846	-1.045717	-0.749383	-0.922146	-0.887592	-0.677849	-0.769620	-0.968643	-0.644682	-1.097436	-0.962737	-0.352390	-0.863745	-1.018748	-0.983324	-0.692567	-0.710912	-0.667684	-0.542747	-0.406541	-0.991965	-0.899392	-0.681408	-0.724721	-0.673453	-0.746037	-0.688390	-0.689636	-0.903828	-0.510171	-0.840632	-0.725063	-0.492689	-0.835275	-0.750552	-0.819912	-0.724336	NaN	-0.623635	-1.039959	-0.819618	-0.754057	-0.747423	-0.644169	-0.775931	-0.635293	-0.772896	-0.678305
chr7	31735776	31745775	3.174078e+07	-0.628804	-0.643310	-0.105846	-0.582176	-0.789622	-0.624023	-0.347088	-0.439219	-0.504863	-0.673484	-0.560696	-0.527029	-0.573221	-0.701864	-1.018865	-0.866331	-0.883983	-0.610780	-0.750001	-0.922794	-0.838344	-0.935488	-0.577014	-0.577288	-0.264099	-1.030391	-0.948018	-0.707410	-0.499537	-0.999936	-0.509906	-0.670886	-0.490193	-0.701104	-0.608209	-0.638597	-0.789644	-0.962901	-0.928606	-0.673606	-0.760311	-0.636667	-0.248006	-0.942708	-0.827886	-0.692711	-0.586154	-0.787965	-1.001574	-0.867699	-0.674622	-0.853388	-0.647112	-0.722965	-0.596825	-0.201353	-1.047477	-0.862182	-0.860635	-0.374925	-0.906237	-0.950954	-0.754805	-0.414166	-0.680134	-0.399112	-0.933014	-0.548707	-0.712480	-0.822082	-0.895068	-0.600512	-0.563377	-0.842810	-1.093650	-0.478657	-0.621047	-0.207757	0.022593	-0.836065	-0.770738	-0.467005	-0.748124	-0.616473	-0.667004	-0.801974	-0.581942	-0.630443	-0.924409	-0.514964	-1.139749	-0.800789	-0.650536	-0.770929	-0.794730	-0.836243	-0.969239	-0.884649	-0.786689	-0.676482	-1.020578	-0.807260	-0.615372	-1.104951	-0.965989	-1.024146	-0.870042	-0.953319	-0.608786	-1.034322	-0.879047	-0.930599	-0.782498	-1.111307	-0.858622	-0.928252	-1.037900	-0.943673	-0.634647	-1.030098	-0.966759	-0.855983	-0.807666	-0.929356	-0.589802	-0.726616	-0.573688	-0.863798	-0.776691	-0.673048	-0.602511	-0.829554	-0.640250	-0.456493	-0.678769	-0.535113	-0.676355	-0.634623	-1.148430	-0.870055	-0.552722	-0.763641	-0.605581	-0.904158	-0.766499	-0.771161	-0.818928	-0.840313	-0.676408	-0.576614	-0.821671	-0.748249	-0.721406	-1.047330	-0.736628	-0.922348	-0.885881	-0.682127	-0.774302	-0.964026	-0.647207	-1.105671	-0.964700	-0.349734	-0.864687	-1.016314	-0.978635	-0.692205	-0.712629	-0.670650	-0.542107	-0.408084	-0.986155	-0.894446	-0.690374	-0.726497	-0.672029	-0.743824	-0.686998	-0.691362	-0.903978	-0.513930	-0.837121	-0.725319	-0.487364	-0.832677	-0.748177	-0.817858	-0.719043	NaN	-0.615453	-1.033416	-0.817037	-0.755636	-0.745309	-0.639429	-0.773891	-0.632485	-0.770464	-0.677026
chr7	31745776	31755775	3.175078e+07	-0.628493	-0.638700	-0.111566	-0.579947	-0.793356	-0.621238	-0.345955	-0.444238	-0.506914	-0.677190	-0.566957	-0.524908	-0.580647	-0.701041	-1.026292	-0.870050	-0.890795	-0.610969	-0.759152	-0.925995	-0.846558	-0.935295	-0.576695	-0.567558	-0.258300	-1.030091	-0.951263	-0.715915	-0.503352	-1.002077	-0.509339	-0.674496	-0.488924	-0.701786	-0.609059	-0.641441	-0.794184	-0.965615	-0.930521	-0.662563	-0.759197	-0.635631	-0.245542	-0.944779	-0.827723	-0.691762	-0.592438	-0.796073	-0.999591	-0.870265	-0.679880	-0.862241	-0.657837	-0.722947	-0.592461	-0.191046	-1.050253	-0.862379	-0.860137	-0.376957	-0.913808	-0.947087	-0.758008	-0.408489	-0.681806	-0.409006	-0.931741	-0.553126	-0.723106	-0.821414	-0.898333	-0.601361	-0.567712	-0.839866	-1.085543	-0.474665	-0.623805	-0.202085	0.027401	-0.843959	-0.772470	-0.463614	-0.755198	-0.613713	-0.661773	-0.800024	-0.590624	-0.631618	-0.924946	-0.514772	-1.136305	-0.799344	-0.644876	-0.766302	-0.791759	-0.834037	-0.970675	-0.879225	-0.796783	-0.680409	-1.015051	-0.796549	-0.619169	-1.109524	-0.957671	-1.019156	-0.861745	-0.945213	-0.610017	-1.030075	-0.873916	-0.920014	-0.784525	-1.109212	-0.860590	-0.927262	-1.041675	-0.932807	-0.626084	-1.032755	-0.965477	-0.855979	-0.808820	-0.927137	-0.596100	-0.725558	-0.575247	-0.859676	-0.776584	-0.676472	-0.602078	-0.829194	-0.641396	-0.449920	-0.680044	-0.530579	-0.674015	-0.635879	-1.150165	-0.871401	-0.547577	-0.760408	-0.598757	-0.902240	-0.775066	-0.778071	-0.815403	-0.830578	-0.666154	-0.583735	-0.825203	-0.748952	-0.733690	-1.048258	-0.723722	-0.921906	-0.883719	-0.685936	-0.778447	-0.958686	-0.649710	-1.113488	-0.965621	-0.346781	-0.865353	-1.013799	-0.973590	-0.691294	-0.713984	-0.673380	-0.541295	-0.409778	-0.979936	-0.889145	-0.698738	-0.727678	-0.670444	-0.741231	-0.685354	-0.692485	-0.903507	-0.517809	-0.833187	-0.725122	-0.481962	-0.829564	-0.745419	-0.815382	-0.713057	NaN	-0.606921	-1.026392	-0.814027	-0.756966	-0.742833	-0.634439	-0.771374	-0.629538	-0.767606	-0.675440
chr7	31755776	31765965	3.176087e+07	-0.627900	-0.633953	-0.116957	-0.577159	-0.797048	-0.618264	-0.345051	-0.449376	-0.508839	-0.680791	-0.573193	-0.522835	-0.588284	-0.699746	-1.033104	-0.873614	-0.896825	-0.610923	-0.768391	-0.929056	-0.854599	-0.934911	-0.576155	-0.557500	-0.252795	-1.029349	-0.954230	-0.724322	-0.507067	-1.003699	-0.508495	-0.678399	-0.487495	-0.702227	-0.609969	-0.643880	-0.798364	-0.967977	-0.932130	-0.651154	-0.757939	-0.634243	-0.243274	-0.946105	-0.827391	-0.691134	-0.598633	-0.803722	-0.997336	-0.872657	-0.684990	-0.870989	-0.668383	-0.722517	-0.587904	-0.180645	-1.052667	-0.861919	-0.859137	-0.379157	-0.920898	-0.942097	-0.760974	-0.402894	-0.682825	-0.419299	-0.930122	-0.557657	-0.733442	-0.819974	-0.901259	-0.602232	-0.572046	-0.836240	-1.076825	-0.470544	-0.626530	-0.196453	0.032218	-0.851902	-0.774244	-0.459838	-0.761991	-0.610990	-0.655993	-0.798027	-0.599312	-0.632472	-0.924977	-0.514190	-1.132242	-0.797266	-0.638819	-0.761598	-0.789035	-0.831453	-0.971587	-0.873435	-0.806377	-0.683881	-1.008943	-0.785632	-0.622786	-1.113636	-0.948992	-1.013265	-0.852595	-0.936599	-0.610822	-1.025213	-0.867775	-0.909017	-0.786140	-1.106659	-0.862298	-0.925749	-1.045059	-0.921484	-0.617267	-1.034746	-0.964022	-0.855857	-0.809379	-0.924800	-0.602491	-0.723906	-0.576934	-0.854718	-0.776163	-0.679420	-0.601327	-0.828699	-0.642674	-0.443466	-0.680758	-0.525924	-0.671152	-0.636918	-1.151517	-0.872241	-0.542332	-0.756912	-0.591441	-0.900305	-0.783379	-0.784426	-0.811532	-0.820572	-0.656052	-0.591077	-0.828501	-0.749384	-0.745677	-1.048519	-0.710655	-0.920802	-0.881058	-0.689280	-0.782039	-0.952588	-0.652210	-1.120897	-0.965503	-0.343517	-0.865735	-1.011190	-0.968160	-0.689831	-0.714957	-0.675845	-0.540343	-0.411592	-0.973285	-0.883481	-0.706487	-0.728249	-0.668709	-0.738309	-0.683475	-0.692953	-0.902410	-0.521699	-0.828926	-0.724463	-0.476601	-0.825994	-0.742332	-0.812559	-0.706523	NaN	-0.598253	-1.019057	-0.810648	-0.757993	-0.740043	-0.629295	-0.768439	-0.626514	-0.764378	-0.673563
chr7	31765966	31775976	31770971	-0.627032	-0.629154	-0.121996	-0.573840	-0.800658	-0.615160	-0.344372	-0.454578	-0.510596	-0.684227	-0.579306	-0.520842	-0.596068	-0.698001	-1.039182	-0.877044	-0.902003	-0.610649	-0.777611	-0.931945	-0.862407	-0.934403	-0.575371	-0.547222	-0.247664	-1.028198	-0.956885	-0.732549	-0.510667	-1.004812	-0.507378	-0.682544	-0.485930	-0.702397	-0.610937	-0.645917	-0.802145	-0.969923	-0.933436	-0.639485	-0.756550	-0.632521	-0.241248	-0.946683	-0.826886	-0.690850	-0.604678	-0.810806	-0.994865	-0.874841	-0.689877	-0.879487	-0.678612	-0.721674	-0.583197	-0.170254	-1.054689	-0.860820	-0.857648	-0.381504	-0.927442	-0.936039	-0.763657	-0.397436	-0.683185	-0.429914	-0.928194	-0.562281	-0.743332	-0.817774	-0.903846	-0.603119	-0.576357	-0.831976	-1.067570	-0.466322	-0.629172	-0.190953	0.036981	-0.859820	-0.776029	-0.455740	-0.768444	-0.608354	-0.649728	-0.796039	-0.607904	-0.632982	-0.924504	-0.513247	-1.127666	-0.794636	-0.632544	-0.756958	-0.786638	-0.828587	-0.971936	-0.867429	-0.815205	-0.686842	-1.002438	-0.774796	-0.626119	-1.117157	-0.940208	-1.006698	-0.842876	-0.927707	-0.611159	-1.019908	-0.860810	-0.897921	-0.787309	-1.103711	-0.863702	-0.923784	-1.047955	-0.910075	-0.608444	-1.036017	-0.962441	-0.855603	-0.809325	-0.922427	-0.608762	-0.721745	-0.578663	-0.849054	-0.775446	-0.681795	-0.600273	-0.828063	-0.644046	-0.437299	-0.680877	-0.521297	-0.667879	-0.637770	-1.152479	-0.872580	-0.537108	-0.753266	-0.583843	-0.898376	-0.791207	-0.790050	-0.807444	-0.810586	-0.646380	-0.598442	-0.831510	-0.749539	-0.757007	-1.048148	-0.697792	-0.919076	-0.877957	-0.692079	-0.784987	-0.945914	-0.654659	-1.127705	-0.964410	-0.340039	-0.865827	-1.008550	-0.962502	-0.687881	-0.715509	-0.677965	-0.539316	-0.413441	-0.966387	-0.877616	-0.713425	-0.728212	-0.666889	-0.734988	-0.681300	-0.692764	-0.900664	-0.525671	-0.824239	-0.723332	-0.471151	-0.821884	-0.738841	-0.809351	-0.699310	NaN	-0.589256	-1.011256	-0.806819	-0.758726	-0.736872	-0.623858	-0.765032	-0.623327	-0.760707	-0.671342
chr7	31775977	31785976	3.178098e+07	-0.625915	-0.624399	-0.126666	-0.570035	-0.804159	-0.611995	-0.343908	-0.459782	-0.512143	-0.687442	-0.585197	-0.518968	-0.603912	-0.695843	-1.044437	-0.880363	-0.906284	-0.610169	-0.786680	-0.934624	-0.869918	-0.933810	-0.574344	-0.536838	-0.242959	-1.026695	-0.959199	-0.740517	-0.514141	-1.005437	-0.506002	-0.686862	-0.484254	-0.702284	-0.611953	-0.647569	-0.805498	-0.971388	-0.934459	-0.627694	-0.755043	-0.630501	-0.239501	-0.946541	-0.826203	-0.690922	-0.610495	-0.817250	-0.992247	-0.876798	-0.694471	-0.887583	-0.688393	-0.720438	-0.578408	-0.159990	-1.056301	-0.859126	-0.855708	-0.383968	-0.933387	-0.929013	-0.766029	-0.392169	-0.682915	-0.440739	-0.925993	-0.566966	-0.752619	-0.814864	-0.906094	-0.604005	-0.580615	-0.827157	-1.057873	-0.462040	-0.631693	-0.185684	0.041635	-0.867630	-0.777786	-0.451409	-0.774489	-0.605850	-0.643068	-0.794126	-0.616299	-0.633144	-0.923492	-0.511910	-1.122380	-0.791373	-0.625817	-0.752236	-0.784496	-0.825352	-0.971716	-0.860980	-0.823563	-0.689427	-0.995319	-0.763638	-0.629279	-1.120177	-0.931017	-0.999250	-0.832231	-0.918202	-0.611013	-1.013991	-0.852758	-0.886342	-0.788066	-1.100225	-0.864849	-0.921313	-1.050454	-0.898217	-0.599297	-1.036607	-0.960663	-0.855188	-0.808632	-0.919933	-0.615103	-0.719021	-0.580456	-0.842458	-0.774399	-0.683638	-0.598857	-0.827243	-0.645557	-0.431192	-0.680375	-0.516547	-0.664121	-0.638514	-1.153102	-0.872431	-0.531698	-0.749350	-0.575687	-0.896358	-0.798820	-0.795131	-0.803003	-0.800272	-0.636808	-0.606106	-0.834367	-0.749423	-0.768043	-1.047148	-0.684681	-0.916665	-0.874280	-0.694423	-0.787380	-0.938413	-0.657149	-1.134146	-0.962324	-0.336227	-0.865625	-1.005775	-0.956415	-0.685385	-0.715628	-0.679784	-0.538205	-0.415361	-0.958975	-0.871330	-0.719792	-0.727568	-0.664938	-0.731046	-0.678659	-0.691829	-0.898110	-0.529931	-0.818828	-0.721630	-0.465301	-0.816955	-0.734716	-0.805578	-0.690991	NaN	-0.579413	-1.002540	-0.802286	-0.759152	-0.733106	-0.617784	-0.760938	-0.619771	-0.756349	-0.668608
chr7	31785977	31795976	3.179098e+07	-0.624554	-0.619693	-0.131053	-0.565729	-0.807598	-0.608784	-0.343631	-0.465020	-0.513469	-0.690446	-0.590886	-0.517219	-0.611870	-0.693286	-1.048904	-0.883649	-0.909721	-0.609508	-0.795633	-0.937099	-0.877209	-0.933155	-0.573072	-0.526262	-0.238633	-1.024864	-0.961191	-0.748291	-0.517546	-1.005605	-0.504366	-0.691361	-0.482455	-0.701884	-0.613016	-0.648890	-0.808470	-0.972335	-0.935238	-0.615713	-0.753393	-0.628186	-0.238038	-0.945724	-0.825336	-0.691365	-0.616113	-0.823123	-0.989497	-0.878546	-0.698801	-0.895275	-0.697787	-0.718821	-0.573519	-0.149779	-1.057523	-0.856860	-0.853324	-0.386559	-0.938808	-0.921000	-0.768122	-0.387042	-0.682047	-0.451858	-0.923508	-0.571762	-0.761334	-0.811251	-0.908052	-0.604888	-0.584872	-0.821785	-1.047654	-0.457658	-0.634112	-0.180660	0.046213	-0.875406	-0.779514	-0.446860	-0.780176	-0.603477	-0.635985	-0.792319	-0.624557	-0.632968	-0.921937	-0.510193	-1.116422	-0.787536	-0.618737	-0.747536	-0.782658	-0.821802	-0.970898	-0.854174	-0.831285	-0.691613	-0.987721	-0.752323	-0.632197	-1.122608	-0.921553	-0.991060	-0.820798	-0.908216	-0.610353	-1.007558	-0.843733	-0.874475	-0.788397	-1.096209	-0.865709	-0.918385	-1.052503	-0.886133	-0.589959	-1.036506	-0.958697	-0.854603	-0.807274	-0.917361	-0.621392	-0.715786	-0.582247	-0.835006	-0.773031	-0.684863	-0.597068	-0.826238	-0.647183	-0.425229	-0.679244	-0.511767	-0.659978	-0.639178	-1.153389	-0.871791	-0.526158	-0.745237	-0.567096	-0.894263	-0.806087	-0.799575	-0.798292	-0.789800	-0.627496	-0.613974	-0.837044	-0.749031	-0.778570	-1.045536	-0.671538	-0.913615	-0.870064	-0.696268	-0.789164	-0.930197	-0.659638	-1.140099	-0.959289	-0.332140	-0.865117	-1.002889	-0.949995	-0.682388	-0.715271	-0.681242	-0.537048	-0.417289	-0.951143	-0.864709	-0.725480	-0.726321	-0.662905	-0.726542	-0.675538	-0.689860	-0.894581	-0.534202	-0.812827	-0.719265	-0.459391	-0.811262	-0.730026	-0.801352	-0.681836	NaN	-0.569210	-0.993301	-0.797122	-0.759048	-0.728799	-0.611304	-0.756223	-0.615966	-0.751374	-0.665339
chr7	31795977	31806236	3.180111e+07	-0.622933	-0.615021	-0.135255	-0.560865	-0.811026	-0.605528	-0.343519	-0.470359	-0.514555	-0.693258	-0.596412	-0.515601	-0.620031	-0.690316	-1.052623	-0.886978	-0.912366	-0.608683	-0.804549	-0.939390	-0.884379	-0.932455	-0.571535	-0.515355	-0.234641	-1.022696	-0.962868	-0.755961	-0.520953	-1.005327	-0.502457	-0.696066	-0.480511	-0.701177	-0.614135	-0.649917	-0.811113	-0.972718	-0.935798	-0.603415	-0.751558	-0.625560	-0.236864	-0.944247	-0.824263	-0.692226	-0.621576	-0.828511	-0.986606	-0.880111	-0.702920	-0.902584	-0.706895	-0.716830	-0.568492	-0.139500	-1.058370	-0.854018	-0.850474	-0.389294	-0.943794	-0.911918	-0.769981	-0.381992	-0.680582	-0.463414	-0.920695	-0.576738	-0.769538	-0.806909	-0.909767	-0.605769	-0.589202	-0.815817	-1.036769	-0.453109	-0.636457	-0.175883	0.050761	-0.883259	-0.781220	-0.442086	-0.785565	-0.601236	-0.628404	-0.790626	-0.632775	-0.632459	-0.919808	-0.508076	-1.109691	-0.783086	-0.611230	-0.742825	-0.781113	-0.817891	-0.969443	-0.846931	-0.838419	-0.693444	-0.979593	-0.740734	-0.634889	-1.124444	-0.911697	-0.982056	-0.808411	-0.897621	-0.609151	-1.000540	-0.833631	-0.862193	-0.788313	-1.091576	-0.866285	-0.914980	-1.054118	-0.873729	-0.580310	-1.035726	-0.956501	-0.853823	-0.805207	-0.914694	-0.627695	-0.712014	-0.584031	-0.826591	-0.771319	-0.685433	-0.594848	-0.825029	-0.648944	-0.419330	-0.677466	-0.506927	-0.655442	-0.639810	-1.153362	-0.870649	-0.520399	-0.740889	-0.557961	-0.892060	-0.813083	-0.803415	-0.793266	-0.779052	-0.618341	-0.622169	-0.839589	-0.748355	-0.788674	-1.043292	-0.658223	-0.909912	-0.865254	-0.697628	-0.790344	-0.921174	-0.662144	-1.145601	-0.955287	-0.327730	-0.864282	-0.999845	-0.943163	-0.678868	-0.714402	-0.682338	-0.535854	-0.419218	-0.942782	-0.857665	-0.730556	-0.724456	-0.660789	-0.721873	-0.672278	-0.687613	-0.890783	-0.538492	-0.806647	-0.716720	-0.453442	-0.805346	-0.725170	-0.796991	-0.672428	NaN	-0.558870	-0.983889	-0.791772	-0.758804	-0.724332	-0.604690	-0.751329	-0.612078	-0.746219	-0.661917
chr7	31806237	31816236	3.181124e+07	-0.621077	-0.610482	-0.139257	-0.555508	-0.814390	-0.602321	-0.343559	-0.475728	-0.515345	-0.695819	-0.601668	-0.514163	-0.628258	-0.686989	-1.055524	-0.890327	-0.914203	-0.607719	-0.813276	-0.941454	-0.891336	-0.931731	-0.569749	-0.504254	-0.231050	-1.020227	-0.964189	-0.763402	-0.524337	-1.004605	-0.500315	-0.700868	-0.478452	-0.700163	-0.615293	-0.650661	-0.813406	-0.972485	-0.936144	-0.590999	-0.749533	-0.622672	-0.236004	-0.942142	-0.822985	-0.693535	-0.626779	-0.833345	-0.983635	-0.881475	-0.706769	-0.909342	-0.715580	-0.714524	-0.563419	-0.129295	-1.058833	-0.850668	-0.847190	-0.392105	-0.948295	-0.901925	-0.771593	-0.377098	-0.678564	-0.475246	-0.917575	-0.581822	-0.777088	-0.801915	-0.911233	-0.606621	-0.593564	-0.809366	-1.025358	-0.448449	-0.638701	-0.171479	0.055213	-0.891102	-0.782868	-0.437207	-0.790571	-0.599186	-0.620448	-0.789088	-0.640832	-0.631633	-0.917108	-0.505568	-1.102206	-0.778045	-0.603366	-0.738153	-0.779874	-0.813631	-0.967334	-0.839292	-0.844875	-0.694921	-0.971026	-0.728958	-0.637313	-1.125629	-0.901489	-0.972312	-0.795100	-0.886462	-0.607410	-0.992984	-0.822516	-0.849594	-0.787819	-1.086308	-0.866581	-0.911122	-1.055280	-0.861136	-0.570390	-1.034276	-0.954077	-0.852833	-0.802425	-0.911968	-0.633962	-0.707732	-0.585782	-0.817251	-0.769265	-0.685292	-0.592176	-0.823614	-0.650837	-0.413522	-0.675036	-0.502078	-0.650569	-0.640441	-1.153035	-0.869008	-0.514433	-0.736345	-0.548318	-0.889745	-0.819756	-0.806606	-0.787946	-0.768094	-0.609417	-0.630674	-0.842002	-0.747394	-0.798253	-1.040423	-0.644831	-0.905603	-0.859868	-0.698486	-0.790880	-0.911395	-0.664621	-1.150584	-0.950356	-0.323020	-0.863110	-0.996648	-0.935950	-0.674858	-0.713001	-0.683045	-0.534665	-0.421105	-0.933929	-0.850235	-0.734993	-0.721993	-0.658633	-0.716164	-0.668163	-0.684138	-0.885649	-0.543217	-0.799243	-0.713298	-0.446791	-0.798065	-0.719254	-0.791754	-0.661250	NaN	-0.547070	-0.972993	-0.785243	-0.757990	-0.718864	-0.596957	-0.745346	-0.607507	-0.739923	-0.657598
chr7	31816237	31826236	3.182124e+07	-0.619015	-0.606151	-0.143053	-0.549748	-0.817638	-0.599254	-0.343720	-0.481054	-0.515802	-0.698085	-0.606564	-0.512945	-0.636409	-0.683361	-1.057584	-0.893658	-0.915265	-0.606636	-0.821682	-0.943263	-0.897992	-0.930994	-0.567737	-0.493114	-0.227908	-1.017494	-0.965124	-0.770492	-0.527667	-1.003461	-0.497991	-0.705647	-0.476324	-0.698848	-0.616469	-0.651145	-0.815344	-0.971631	-0.936290	-0.578667	-0.747310	-0.619601	-0.235457	-0.939468	-0.821511	-0.695289	-0.631631	-0.837576	-0.980640	-0.882635	-0.710302	-0.915421	-0.723736	-0.711987	-0.558406	-0.119296	-1.058918	-0.846898	-0.843512	-0.394925	-0.952295	-0.891229	-0.772945	-0.372425	-0.676072	-0.487177	-0.914181	-0.586941	-0.783888	-0.796368	-0.912448	-0.607419	-0.597906	-0.802567	-1.013590	-0.443740	-0.640827	-0.167541	0.059512	-0.898839	-0.784426	-0.432340	-0.795132	-0.597364	-0.612254	-0.787730	-0.648609	-0.630523	-0.913933	-0.502757	-1.094222	-0.772571	-0.595421	-0.733671	-0.778954	-0.809145	-0.964642	-0.831501	-0.850457	-0.696031	-0.962328	-0.717359	-0.639397	-1.126130	-0.891215	-0.962171	-0.781255	-0.875061	-0.605213	-0.985149	-0.810771	-0.837084	-0.786958	-1.080543	-0.866606	-0.906948	-1.055980	-0.848780	-0.560479	-1.032239	-0.951499	-0.851646	-0.799038	-0.909278	-0.639994	-0.703086	-0.587430	-0.807304	-0.766939	-0.684446	-0.589125	-0.822038	-0.652802	-0.407959	-0.672057	-0.497380	-0.645542	-0.641082	-1.152432	-0.866957	-0.508427	-0.731754	-0.538437	-0.887354	-0.825929	-0.809077	-0.782493	-0.757244	-0.600979	-0.639250	-0.844231	-0.746184	-0.807029	-1.037042	-0.631749	-0.900871	-0.854079	-0.698839	-0.790752	-0.901185	-0.666970	-1.154903	-0.944711	-0.318161	-0.861645	-0.993374	-0.928578	-0.670511	-0.711124	-0.683349	-0.533542	-0.422867	-0.924856	-0.842654	-0.738694	-0.719049	-0.656528	-0.710498	-0.663942	-0.680131	-0.880184	-0.547472	-0.792027	-0.709676	-0.440672	-0.790810	-0.713402	-0.786640	-0.650439	NaN	-0.536027	-0.962667	-0.778775	-0.756767	-0.713432	-0.589540	-0.739441	-0.603096	-0.733688	-0.653204
chr7	31826237	31836236	3.183124e+07	-0.616733	-0.601976	-0.146735	-0.543537	-0.820797	-0.596331	-0.343971	-0.486419	-0.515908	-0.700071	-0.611154	-0.511947	-0.644553	-0.679400	-1.058846	-0.897012	-0.915624	-0.605424	-0.829856	-0.944840	-0.904433	-0.930225	-0.565476	-0.481807	-0.225170	-1.014458	-0.965680	-0.777306	-0.530997	-1.001905	-0.495476	-0.710414	-0.474122	-0.697207	-0.617665	-0.651411	-0.816974	-0.970147	-0.936255	-0.566296	-0.744824	-0.616355	-0.235192	-0.936235	-0.819808	-0.697513	-0.636176	-0.841269	-0.977602	-0.883617	-0.713568	-0.920871	-0.731471	-0.709243	-0.553425	-0.109365	-1.058632	-0.842698	-0.839386	-0.397770	-0.955876	-0.879768	-0.774050	-0.367908	-0.673144	-0.499327	-0.910474	-0.592154	-0.790029	-0.790228	-0.913435	-0.608162	-0.602292	-0.795384	-1.001343	-0.438931	-0.642871	-0.164040	0.063708	-0.906572	-0.785917	-0.427474	-0.799297	-0.595759	-0.603744	-0.786524	-0.656192	-0.629128	-0.910216	-0.499593	-1.085578	-0.766527	-0.587252	-0.729277	-0.778298	-0.804324	-0.961300	-0.823390	-0.855290	-0.696830	-0.953331	-0.705653	-0.641191	-1.125965	-0.880608	-0.951437	-0.766540	-0.863124	-0.602542	-0.976875	-0.798148	-0.824382	-0.785718	-1.074107	-0.866371	-0.902370	-1.056262	-0.836408	-0.550323	-1.029598	-0.948704	-0.850211	-0.794980	-0.906565	-0.645922	-0.697977	-0.588983	-0.796553	-0.764292	-0.682881	-0.585620	-0.820251	-0.654881	-0.402494	-0.668485	-0.492740	-0.640275	-0.641775	-1.151536	-0.864475	-0.502234	-0.727007	-0.528067	-0.884788	-0.831768	-0.810912	-0.776774	-0.746235	-0.592808	-0.648124	-0.846331	-0.744692	-0.815223	-1.033091	-0.618638	-0.895649	-0.847755	-0.698717	-0.789945	-0.890326	-0.669227	-1.158666	-0.938268	-0.313063	-0.859853	-0.989931	-0.920869	-0.665743	-0.708737	-0.683273	-0.532485	-0.424522	-0.915341	-0.834748	-0.741792	-0.715591	-0.654445	-0.704451	-0.659292	-0.675431	-0.874077	-0.551649	-0.784439	-0.705638	-0.434504	-0.783048	-0.707172	-0.781250	-0.639141	NaN	-0.524762	-0.952024	-0.771883	-0.755130	-0.707628	-0.581796	-0.733189	-0.598469	-0.727044	-0.648422
chr7	31836237	31846314	3.184128e+07	-0.614225	-0.597940	-0.150356	-0.536866	-0.823852	-0.593590	-0.344272	-0.491856	-0.515641	-0.701772	-0.615447	-0.511186	-0.652685	-0.675099	-1.059334	-0.900392	-0.915308	-0.604086	-0.837800	-0.946181	-0.910670	-0.929407	-0.562967	-0.470301	-0.222830	-1.011101	-0.965839	-0.783856	-0.534353	-0.999949	-0.492780	-0.715147	-0.471856	-0.695221	-0.618871	-0.651487	-0.818310	-0.968018	-0.936061	-0.553873	-0.742017	-0.612956	-0.235203	-0.932463	-0.817843	-0.700222	-0.640408	-0.844438	-0.974521	-0.884433	-0.716587	-0.925670	-0.738806	-0.706319	-0.548493	-0.099459	-1.057974	-0.838076	-0.834785	-0.400638	-0.959072	-0.867552	-0.774897	-0.363523	-0.669825	-0.511710	-0.906434	-0.597464	-0.795529	-0.783496	-0.914196	-0.608837	-0.606735	-0.787822	-0.988600	-0.434019	-0.644852	-0.160994	0.067807	-0.914348	-0.787357	-0.422636	-0.803064	-0.594379	-0.594901	-0.785447	-0.663598	-0.627452	-0.905999	-0.496115	-1.076384	-0.759960	-0.578989	-0.725013	-0.777872	-0.799217	-0.957336	-0.815065	-0.859303	-0.697318	-0.944162	-0.693970	-0.642672	-1.125131	-0.869768	-0.940268	-0.751105	-0.850756	-0.599441	-0.968263	-0.784800	-0.811634	-0.784103	-1.067037	-0.865883	-0.897439	-1.056148	-0.824189	-0.540021	-1.026399	-0.945720	-0.848514	-0.790302	-0.903852	-0.651655	-0.692468	-0.590390	-0.785149	-0.761350	-0.680611	-0.581696	-0.818252	-0.657033	-0.397172	-0.664374	-0.488223	-0.634845	-0.642531	-1.150353	-0.861609	-0.495919	-0.722148	-0.517305	-0.882032	-0.837210	-0.812104	-0.770844	-0.735177	-0.584977	-0.657218	-0.848271	-0.742916	-0.822747	-1.028619	-0.605602	-0.890024	-0.840967	-0.698135	-0.788453	-0.878948	-0.671342	-1.161828	-0.931137	-0.307807	-0.857752	-0.986336	-0.912906	-0.660621	-0.705872	-0.682828	-0.531515	-0.426025	-0.905470	-0.826608	-0.744287	-0.711685	-0.652418	-0.697890	-0.654089	-0.669954	-0.867207	-0.555813	-0.776323	-0.701103	-0.428139	-0.774618	-0.700428	-0.775472	-0.627129	NaN	-0.513037	-0.940835	-0.764418	-0.753047	-0.701324	-0.573536	-0.726477	-0.593505	-0.719850	-0.643145
chr7	31846315	31856314	3.185131e+07	-0.611492	-0.594055	-0.153924	-0.529764	-0.826773	-0.591079	-0.344585	-0.497350	-0.514978	-0.703175	-0.619423	-0.510681	-0.660745	-0.670487	-1.059068	-0.903773	-0.914350	-0.602632	-0.845451	-0.947257	-0.916659	-0.928528	-0.560238	-0.458648	-0.220900	-1.007435	-0.965583	-0.790101	-0.537733	-0.997615	-0.489923	-0.719785	-0.469556	-0.692892	-0.620072	-0.651390	-0.819351	-0.965248	-0.935746	-0.541473	-0.738851	-0.609446	-0.235486	-0.928200	-0.815604	-0.703406	-0.644299	-0.847073	-0.971417	-0.885086	-0.719358	-0.929756	-0.745710	-0.703275	-0.543665	-0.089612	-1.056952	-0.833090	-0.829724	-0.403503	-0.961878	-0.854694	-0.775455	-0.359272	-0.666183	-0.524249	-0.902068	-0.602822	-0.800368	-0.776205	-0.914729	-0.609421	-0.611206	-0.779947	-0.975442	-0.429041	-0.646772	-0.158420	0.071783	-0.922150	-0.788754	-0.417879	-0.806408	-0.593240	-0.585778	-0.784488	-0.670785	-0.625515	-0.901328	-0.492372	-1.066743	-0.752927	-0.570752	-0.720895	-0.777630	-0.793876	-0.952800	-0.806621	-0.862469	-0.697510	-0.934945	-0.682436	-0.643827	-1.123645	-0.858784	-0.928830	-0.735110	-0.838059	-0.595955	-0.959410	-0.770882	-0.798972	-0.782132	-1.059388	-0.865158	-0.892216	-1.055664	-0.812254	-0.529667	-1.022690	-0.942571	-0.846564	-0.785073	-0.901157	-0.657125	-0.686629	-0.591611	-0.773247	-0.758145	-0.677669	-0.577390	-0.816041	-0.659215	-0.392020	-0.659780	-0.483878	-0.629318	-0.643355	-1.148906	-0.858412	-0.489544	-0.717217	-0.506268	-0.879076	-0.842207	-0.812671	-0.764756	-0.724178	-0.577539	-0.666438	-0.850022	-0.740865	-0.829536	-1.023670	-0.592719	-0.884070	-0.833791	-0.697125	-0.786296	-0.867180	-0.673279	-1.164371	-0.923434	-0.302457	-0.855367	-0.982607	-0.904775	-0.655203	-0.702561	-0.682024	-0.530646	-0.427339	-0.895318	-0.818322	-0.746213	-0.707407	-0.650476	-0.689204	-0.646883	-0.662087	-0.857740	-0.560627	-0.765808	-0.694853	-0.420221	-0.763456	-0.691530	-0.767946	-0.611651	NaN	-0.498378	-0.926633	-0.754563	-0.749777	-0.692965	-0.562810	-0.717746	-0.586994	-0.710358	-0.635994
chr7	31856315	31866314	3.186131e+07	-0.608534	-0.590337	-0.157439	-0.522265	-0.829542	-0.588841	-0.344875	-0.502888	-0.513910	-0.704280	-0.623066	-0.510453	-0.668671	-0.665604	-1.058079	-0.907129	-0.912793	-0.601086	-0.852758	-0.948043	-0.922354	-0.927583	-0.557342	-0.446906	-0.219385	-1.003478	-0.964900	-0.796009	-0.541144	-0.994932	-0.486940	-0.724279	-0.467254	-0.690234	-0.621264	-0.651138	-0.820095	-0.961860	-0.935354	-0.529166	-0.735298	-0.605864	-0.236040	-0.923495	-0.813081	-0.707049	-0.647830	-0.849177	-0.968310	-0.885589	-0.721886	-0.933077	-0.752163	-0.700159	-0.538992	-0.079862	-1.055588	-0.827805	-0.824232	-0.406348	-0.964298	-0.841313	-0.775699	-0.355169	-0.662287	-0.536865	-0.897394	-0.608182	-0.804544	-0.768394	-0.915025	-0.609897	-0.615681	-0.771837	-0.961960	-0.424038	-0.648639	-0.156321	0.075611	-0.929945	-0.790112	-0.413260	-0.809308	-0.592351	-0.576436	-0.783638	-0.677706	-0.623343	-0.896024	-0.488248	-1.056337	-0.745188	-0.562328	-0.716765	-0.777515	-0.788123	-0.947537	-0.797805	-0.864859	-0.697418	-0.925419	-0.670722	-0.644673	-1.121429	-0.847296	-0.916805	-0.718041	-0.824600	-0.591963	-0.950039	-0.755948	-0.786000	-0.779722	-1.050878	-0.864174	-0.886532	-1.054795	-0.800245	-0.518926	-1.018334	-0.939154	-0.844290	-0.779126	-0.898393	-0.662482	-0.680277	-0.592651	-0.760494	-0.754560	-0.673933	-0.572548	-0.813534	-0.661473	-0.386856	-0.654539	-0.479578	-0.623535	-0.644286	-1.147148	-0.854800	-0.482896	-0.712049	-0.494620	-0.875786	-0.846881	-0.812630	-0.758322	-0.712901	-0.570277	-0.676061	-0.851615	-0.738467	-0.835770	-1.018069	-0.579558	-0.877598	-0.826004	-0.695656	-0.783383	-0.854652	-0.675076	-1.166360	-0.914928	-0.296854	-0.852621	-0.978609	-0.896218	-0.649310	-0.698687	-0.680825	-0.529859	-0.428467	-0.884542	-0.809633	-0.747659	-0.702626	-0.648570	-0.680540	-0.639622	-0.654112	-0.848223	-0.565261	-0.755375	-0.688569	-0.412428	-0.752329	-0.682661	-0.760462	-0.596304	NaN	-0.483946	-0.912602	-0.744743	-0.746407	-0.684625	-0.552158	-0.709074	-0.580508	-0.700899	-0.628826
chr7	31866315	31876314	3.187131e+07	-0.605333	-0.586778	-0.160924	-0.514337	-0.832165	-0.586887	-0.345111	-0.508504	-0.512434	-0.705104	-0.626392	-0.510525	-0.676460	-0.660459	-1.056396	-0.910450	-0.910669	-0.599457	-0.859734	-0.948521	-0.927748	-0.926565	-0.554318	-0.435050	-0.218263	-0.999220	-0.963777	-0.801594	-0.544599	-0.991910	-0.483846	-0.728611	-0.464963	-0.687240	-0.622449	-0.650745	-0.820549	-0.957865	-0.934930	-0.516923	-0.731319	-0.602230	-0.236856	-0.918365	-0.810239	-0.711162	-0.651017	-0.850768	-0.965213	-0.885965	-0.724204	-0.935619	-0.758188	-0.697003	-0.534492	-0.070169	-1.053908	-0.822246	-0.818294	-0.409178	-0.966359	-0.827422	-0.775618	-0.351210	-0.658184	-0.549578	-0.892400	-0.613544	-0.808084	-0.760043	-0.915083	-0.610255	-0.620165	-0.763511	-0.948141	-0.419005	-0.650470	-0.154687	0.079299	-0.937757	-0.791448	-0.408794	-0.811764	-0.591714	-0.566874	-0.782894	-0.684372	-0.620948	-0.890152	-0.483821	-1.045336	-0.736867	-0.553907	-0.712666	-0.777485	-0.782048	-0.941630	-0.788795	-0.866409	-0.697055	-0.915778	-0.659066	-0.645180	-1.118491	-0.835501	-0.904430	-0.700206	-0.810594	-0.587529	-0.940317	-0.740260	-0.772954	-0.776893	-1.041625	-0.862957	-0.880488	-1.053563	-0.788397	-0.507967	-1.013375	-0.935526	-0.841734	-0.772568	-0.895599	-0.667615	-0.673535	-0.593469	-0.747134	-0.750645	-0.669436	-0.567240	-0.810760	-0.663745	-0.381764	-0.648728	-0.475398	-0.617607	-0.645313	-1.145115	-0.850859	-0.476081	-0.706730	-0.482590	-0.872183	-0.851112	-0.811970	-0.751666	-0.701556	-0.563339	-0.685899	-0.853006	-0.735770	-0.841306	-1.011900	-0.566336	-0.870717	-0.817743	-0.693758	-0.779745	-0.841587	-0.676682	-1.167741	-0.905779	-0.291095	-0.849568	-0.974407	-0.887373	-0.643041	-0.694309	-0.679243	-0.529185	-0.429350	-0.873312	-0.800696	-0.748633	-0.697423	-0.646749	-0.671837	-0.632066	-0.645655	-0.838413	-0.569300	-0.745098	-0.682081	-0.404962	-0.741176	-0.673779	-0.753023	-0.581204	NaN	-0.470116	-0.898986	-0.734912	-0.742636	-0.676237	-0.541625	-0.700493	-0.574010	-0.691429	-0.621500
chr7	31876315	31886314	3.188131e+07	-0.601890	-0.583380	-0.164386	-0.505975	-0.834640	-0.585230	-0.345263	-0.514208	-0.510546	-0.705663	-0.629409	-0.510906	-0.684084	-0.655085	-1.054045	-0.913713	-0.908017	-0.597762	-0.866375	-0.948675	-0.932808	-0.925472	-0.551211	-0.423099	-0.217514	-0.994680	-0.962216	-0.806851	-0.548104	-0.988569	-0.480674	-0.732745	-0.462694	-0.683910	-0.623627	-0.650236	-0.820714	-0.953291	-0.934522	-0.504754	-0.726903	-0.598580	-0.237920	-0.912838	-0.807049	-0.715750	-0.653868	-0.851850	-0.962159	-0.886245	-0.726332	-0.937367	-0.763779	-0.693848	-0.530205	-0.060534	-1.051954	-0.816463	-0.811921	-0.411993	-0.968082	-0.813077	-0.775198	-0.347418	-0.653932	-0.562367	-0.887096	-0.618893	-0.810997	-0.751171	-0.914904	-0.610487	-0.624630	-0.755027	-0.934019	-0.413958	-0.652262	-0.153521	0.082830	-0.945579	-0.792776	-0.404502	-0.813773	-0.591331	-0.557123	-0.782267	-0.690766	-0.618347	-0.883765	-0.479146	-1.033847	-0.728043	-0.545584	-0.708614	-0.777505	-0.775707	-0.935150	-0.779705	-0.867124	-0.696439	-0.906136	-0.647603	-0.645340	-1.114851	-0.823514	-0.891852	-0.681807	-0.796172	-0.582705	-0.930342	-0.723996	-0.759956	-0.773669	-1.031713	-0.861542	-0.874149	-1.052000	-0.776845	-0.496876	-1.007858	-0.931717	-0.838931	-0.765489	-0.892800	-0.672475	-0.666492	-0.594044	-0.733322	-0.746435	-0.664209	-0.561519	-0.807728	-0.665992	-0.376795	-0.642394	-0.471363	-0.611605	-0.646419	-1.142837	-0.846654	-0.469154	-0.701308	-0.470326	-0.868281	-0.854841	-0.810710	-0.744856	-0.690264	-0.556800	-0.695840	-0.854186	-0.732825	-0.846092	-1.005221	-0.553165	-0.863493	-0.809089	-0.691451	-0.775412	-0.828122	-0.678070	-1.168500	-0.896101	-0.285231	-0.846258	-0.970040	-0.878317	-0.636468	-0.689474	-0.677298	-0.528649	-0.429954	-0.861726	-0.791596	-0.749166	-0.691853	-0.645032	-0.662017	-0.623351	-0.635804	-0.827182	-0.573359	-0.733664	-0.674646	-0.396787	-0.728627	-0.663778	-0.744668	-0.564369	NaN	-0.454994	-0.883988	-0.723853	-0.738101	-0.666765	-0.529880	-0.690905	-0.566675	-0.680771	-0.613138
chr7	31886315	31896319	31891317	-0.598204	-0.580152	-0.167836	-0.497164	-0.836968	-0.583882	-0.345300	-0.520007	-0.508256	-0.705975	-0.632133	-0.511600	-0.691508	-0.649526	-1.051049	-0.916892	-0.904871	-0.596024	-0.872685	-0.948487	-0.937516	-0.924304	-0.548056	-0.411070	-0.217127	-0.989889	-0.960226	-0.811784	-0.551661	-0.984925	-0.477466	-0.736634	-0.460458	-0.680242	-0.624793	-0.649645	-0.820596	-0.948171	-0.934160	-0.492665	-0.722053	-0.594943	-0.239203	-0.906932	-0.803488	-0.720808	-0.656398	-0.852413	-0.959180	-0.886453	-0.728276	-0.938310	-0.768940	-0.690729	-0.526173	-0.050962	-1.049769	-0.810499	-0.805137	-0.414794	-0.969487	-0.798326	-0.774420	-0.343828	-0.649579	-0.575196	-0.881498	-0.624223	-0.813287	-0.741789	-0.914492	-0.610578	-0.629053	-0.746437	-0.919628	-0.408913	-0.654010	-0.152823	0.086198	-0.953396	-0.794109	-0.400396	-0.815349	-0.591204	-0.547218	-0.781762	-0.696880	-0.615560	-0.876782	-0.474173	-1.021728	-0.718612	-0.537259	-0.704540	-0.777557	-0.769021	-0.928022	-0.770447	-0.867017	-0.695568	-0.896391	-0.636212	-0.645141	-1.110445	-0.811189	-0.878945	-0.662676	-0.781152	-0.577442	-0.920009	-0.706984	-0.746842	-0.770005	-1.021021	-0.859936	-0.867440	-1.050104	-0.765477	-0.485514	-1.001711	-0.927655	-0.835850	-0.757829	-0.889963	-0.677121	-0.659073	-0.594362	-0.718913	-0.741876	-0.658169	-0.555319	-0.804384	-0.668234	-0.371906	-0.635447	-0.467404	-0.605464	-0.647605	-1.140301	-0.842145	-0.462025	-0.695724	-0.457709	-0.864012	-0.858089	-0.808837	-0.737820	-0.678911	-0.550596	-0.705972	-0.855147	-0.729611	-0.850177	-0.997960	-0.539881	-0.855841	-0.799919	-0.688696	-0.770319	-0.814103	-0.679245	-1.168632	-0.885799	-0.279197	-0.842673	-0.965456	-0.868916	-0.629513	-0.684129	-0.674965	-0.528262	-0.430270	-0.849629	-0.782219	-0.749289	-0.685861	-0.643391	-0.652442	-0.614698	-0.625950	-0.816100	-0.576860	-0.722664	-0.667305	-0.389017	-0.716426	-0.654049	-0.736549	-0.548119	NaN	-0.440664	-0.869695	-0.713101	-0.733436	-0.657523	-0.518563	-0.681633	-0.559511	-0.670406	-0.604902
chr7	31896320	31906319	3.190132e+07	-0.594267	-0.577099	-0.171287	-0.487899	-0.839140	-0.582839	-0.345195	-0.525904	-0.505583	-0.706062	-0.634577	-0.512587	-0.698691	-0.643834	-1.047433	-0.919952	-0.901261	-0.594250	-0.878677	-0.947936	-0.941859	-0.923066	-0.544880	-0.399004	-0.217088	-0.984870	-0.957814	-0.816390	-0.555266	-0.980999	-0.474255	-0.740229	-0.458259	-0.676231	-0.625941	-0.649005	-0.820198	-0.942550	-0.933857	-0.480667	-0.716776	-0.591351	-0.240665	-0.900663	-0.799529	-0.726313	-0.658629	-0.852443	-0.956303	-0.886598	-0.730030	-0.938438	-0.773664	-0.687665	-0.522438	-0.041465	-1.047397	-0.804393	-0.797966	-0.417588	-0.970580	-0.783222	-0.773258	-0.340472	-0.645160	-0.588014	-0.875623	-0.629527	-0.814962	-0.731915	-0.913845	-0.610512	-0.633400	-0.737798	-0.905007	-0.403876	-0.655708	-0.152597	0.089388	-0.961185	-0.795451	-0.396473	-0.816517	-0.591324	-0.537197	-0.781374	-0.702691	-0.612606	-0.869087	-0.468827	-1.008779	-0.708427	-0.528809	-0.700378	-0.777640	-0.761884	-0.920120	-0.760920	-0.866053	-0.694420	-0.886406	-0.624758	-0.644539	-1.105163	-0.798333	-0.865540	-0.642600	-0.765305	-0.571666	-0.909184	-0.688989	-0.733420	-0.765838	-1.009377	-0.858139	-0.860253	-1.047853	-0.754162	-0.473713	-0.994813	-0.923236	-0.832436	-0.749498	-0.887054	-0.681603	-0.651179	-0.594394	-0.703712	-0.736890	-0.651182	-0.548539	-0.800658	-0.670492	-0.367047	-0.627749	-0.463435	-0.599081	-0.648859	-1.137488	-0.837262	-0.454580	-0.689896	-0.444586	-0.859281	-0.860853	-0.806301	-0.730473	-0.667365	-0.544665	-0.716406	-0.855858	-0.726082	-0.853576	-0.990003	-0.526297	-0.847624	-0.790066	-0.685425	-0.764360	-0.799324	-0.680179	-1.168093	-0.874729	-0.272913	-0.838778	-0.960586	-0.859002	-0.622062	-0.678185	-0.672193	-0.528018	-0.430295	-0.836804	-0.772416	-0.749001	-0.679362	-0.641790	-0.642342	-0.605431	-0.615353	-0.804281	-0.580094	-0.711215	-0.659471	-0.380999	-0.703588	-0.643808	-0.727994	-0.531135	NaN	-0.425943	-0.854941	-0.701788	-0.728277	-0.647766	-0.506765	-0.671920	-0.551941	-0.659498	-0.596126
chr7	31906320	31916319	3.191132e+07	-0.590067	-0.574218	-0.174755	-0.478198	-0.841138	-0.582085	-0.344925	-0.531896	-0.502541	-0.705939	-0.636759	-0.513847	-0.705591	-0.638054	-1.043226	-0.922836	-0.897218	-0.592431	-0.884363	-0.947008	-0.945830	-0.921759	-0.541716	-0.386939	-0.217374	-0.979635	-0.954989	-0.820671	-0.558914	-0.976819	-0.471060	-0.743483	-0.456100	-0.671878	-0.627073	-0.648343	-0.819519	-0.936478	-0.933611	-0.468763	-0.711079	-0.587829	-0.242278	-0.894051	-0.795160	-0.732224	-0.660577	-0.851930	-0.953542	-0.886688	-0.731597	-0.937749	-0.777940	-0.684663	-0.519032	-0.032061	-1.044887	-0.798166	-0.790439	-0.420385	-0.971356	-0.767821	-0.771685	-0.337376	-0.640706	-0.600767	-0.869495	-0.634794	-0.816034	-0.721575	-0.912957	-0.610276	-0.637646	-0.729153	-0.890187	-0.398853	-0.657346	-0.152848	0.092380	-0.968934	-0.796795	-0.392717	-0.817312	-0.591679	-0.527099	-0.781098	-0.708170	-0.609499	-0.860975	-0.463300	-0.995461	-0.697872	-0.520514	-0.696276	-0.777751	-0.754549	-0.911727	-0.751501	-0.864264	-0.693047	-0.876540	-0.613670	-0.643516	-1.099186	-0.785401	-0.852137	-0.622386	-0.749216	-0.565607	-0.898283	-0.670692	-0.720169	-0.761331	-0.997221	-0.856243	-0.852854	-1.045341	-0.743322	-0.461905	-0.987388	-0.918574	-0.828814	-0.740832	-0.884182	-0.685744	-0.643121	-0.594127	-0.688306	-0.731659	-0.643500	-0.541421	-0.796685	-0.672673	-0.362414	-0.619563	-0.459569	-0.592666	-0.650099	-1.134529	-0.832172	-0.447087	-0.684038	-0.431456	-0.854247	-0.863014	-0.803180	-0.723100	-0.656068	-0.539219	-0.726730	-0.856261	-0.722378	-0.856153	-0.981639	-0.512899	-0.839120	-0.779863	-0.681740	-0.757745	-0.784324	-0.680796	-1.166875	-0.863312	-0.266623	-0.834737	-0.955613	-0.848913	-0.614390	-0.671863	-0.669081	-0.527905	-0.430034	-0.823699	-0.762554	-0.748317	-0.672595	-0.640269	-0.631352	-0.595213	-0.603654	-0.791276	-0.583122	-0.698932	-0.650841	-0.372439	-0.689642	-0.632688	-0.718668	-0.512826	NaN	-0.410334	-0.839232	-0.689502	-0.722407	-0.637137	-0.494080	-0.661410	-0.543692	-0.647655	-0.586476
chr7	31916320	31926319	3.192132e+07	-0.585599	-0.571509	-0.178246	-0.468082	-0.842937	-0.581610	-0.344477	-0.537980	-0.499145	-0.705614	-0.638704	-0.515365	-0.712167	-0.632215	-1.038459	-0.925495	-0.892767	-0.590559	-0.889761	-0.945694	-0.949424	-0.920383	-0.538592	-0.374916	-0.217959	-0.974187	-0.951766	-0.824640	-0.562600	-0.972422	-0.467898	-0.746369	-0.453990	-0.667192	-0.628190	-0.647685	-0.818567	-0.930008	-0.933413	-0.456947	-0.704964	-0.584389	-0.244013	-0.887114	-0.790373	-0.738496	-0.662275	-0.850874	-0.950901	-0.886734	-0.732993	-0.936230	-0.781763	-0.681722	-0.515971	-0.022776	-1.042295	-0.791817	-0.782593	-0.423208	-0.971798	-0.752173	-0.769687	-0.334560	-0.636240	-0.613403	-0.863142	-0.640022	-0.816513	-0.710792	-0.911807	-0.609866	-0.641785	-0.720536	-0.875192	-0.393859	-0.658914	-0.153574	0.095136	-0.976638	-0.798128	-0.389121	-0.817771	-0.592268	-0.516951	-0.780937	-0.713291	-0.606247	-0.851596	-0.457005	-0.980360	-0.685845	-0.511521	-0.691821	-0.777913	-0.746235	-0.901918	-0.741279	-0.861332	-0.691294	-0.865796	-0.601874	-0.641859	-1.091803	-0.771050	-0.837379	-0.600060	-0.731226	-0.558639	-0.886215	-0.650218	-0.705761	-0.755996	-0.983280	-0.854070	-0.844462	-1.042283	-0.731924	-0.448892	-0.978566	-0.913098	-0.824586	-0.730931	-0.881060	-0.689894	-0.634079	-0.593487	-0.671162	-0.725619	-0.634257	-0.533197	-0.792033	-0.674951	-0.357584	-0.609962	-0.455393	-0.585534	-0.651386	-1.131131	-0.826325	-0.438793	-0.677553	-0.417003	-0.848348	-0.864690	-0.799057	-0.714969	-0.643942	-0.533758	-0.737925	-0.856315	-0.718122	-0.858053	-0.971959	-0.498337	-0.829403	-0.768198	-0.677193	-0.749703	-0.767554	-0.681065	-1.164720	-0.850365	-0.259716	-0.830128	-0.950016	-0.837577	-0.605695	-0.664478	-0.665265	-0.527899	-0.429412	-0.808932	-0.751644	-0.747108	-0.664844	-0.638657	-0.620086	-0.584621	-0.591537	-0.777802	-0.585735	-0.686532	-0.641871	-0.363802	-0.675366	-0.621314	-0.709067	-0.494235	NaN	-0.394728	-0.823487	-0.676932	-0.716136	-0.626228	-0.481234	-0.650682	-0.535232	-0.635540	-0.576480
chr7	31926320	31936319	3.193132e+07	-0.580857	-0.568969	-0.181772	-0.457579	-0.844499	-0.581409	-0.343849	-0.544158	-0.495416	-0.705094	-0.640432	-0.517135	-0.718389	-0.626349	-1.033145	-0.927865	-0.887937	-0.588630	-0.894886	-0.943995	-0.952630	-0.918950	-0.535539	-0.362978	-0.218823	-0.968518	-0.948165	-0.828300	-0.566314	-0.967851	-0.464787	-0.748865	-0.451942	-0.662180	-0.629290	-0.647050	-0.817349	-0.923185	-0.933264	-0.445216	-0.698440	-0.581047	-0.245850	-0.879876	-0.785178	-0.745081	-0.663762	-0.849281	-0.948373	-0.886756	-0.734233	-0.933877	-0.785126	-0.678843	-0.513281	-0.013632	-1.039666	-0.785343	-0.774482	-0.426079	-0.971889	-0.736325	-0.767256	-0.332044	-0.631781	-0.625872	-0.856600	-0.645202	-0.816413	-0.699601	-0.910387	-0.609286	-0.645830	-0.711977	-0.860056	-0.388919	-0.660394	-0.154768	0.097605	-0.984301	-0.799443	-0.385695	-0.817921	-0.593099	-0.506781	-0.780910	-0.718038	-0.602863	-0.842636	-0.451054	-0.966117	-0.674492	-0.503359	-0.687790	-0.778108	-0.738404	-0.892427	-0.732026	-0.857826	-0.689483	-0.856016	-0.591387	-0.639867	-1.084351	-0.757754	-0.823847	-0.579582	-0.714476	-0.552015	-0.875107	-0.631173	-0.692684	-0.750804	-0.970046	-0.852024	-0.836547	-1.039228	-0.721900	-0.436938	-0.969894	-0.907724	-0.820499	-0.721558	-0.878215	-0.693346	-0.625644	-0.592617	-0.655322	-0.719841	-0.625128	-0.525337	-0.787529	-0.676900	-0.353381	-0.600642	-0.451597	-0.578909	-0.652446	-1.127920	-0.820760	-0.431174	-0.671573	-0.403764	-0.842636	-0.865625	-0.794678	-0.707507	-0.633091	-0.529164	-0.748013	-0.856016	-0.714081	-0.859040	-0.962674	-0.485110	-0.820172	-0.757124	-0.672603	-0.741691	-0.751945	-0.680938	-1.162029	-0.838199	-0.253420	-0.825760	-0.944758	-0.826959	-0.597517	-0.657349	-0.661434	-0.527974	-0.428550	-0.795095	-0.741599	-0.745611	-0.657482	-0.637200	-0.608491	-0.573619	-0.578969	-0.763788	-0.587941	-0.673958	-0.632498	-0.355027	-0.660688	-0.609631	-0.699120	-0.475273	NaN	-0.379033	-0.807650	-0.664018	-0.709429	-0.614985	-0.468167	-0.639673	-0.526526	-0.623094	-0.566083
chr7	31936320	31946661	3.194149e+07	-0.575745	-0.566552	-0.185403	-0.446529	-0.845798	-0.581482	-0.343019	-0.550530	-0.491313	-0.704366	-0.641973	-0.519189	-0.724323	-0.620380	-1.027181	-0.929922	-0.882657	-0.586593	-0.899831	-0.941865	-0.955473	-0.917441	-0.532531	-0.350954	-0.219961	-0.962508	-0.944138	-0.831705	-0.570109	-0.963051	-0.461682	-0.750977	-0.449929	-0.656747	-0.630379	-0.646433	-0.815842	-0.915917	-0.933152	-0.433369	-0.691387	-0.577751	-0.247806	-0.872231	-0.779494	-0.752049	-0.665089	-0.847114	-0.945902	-0.886770	-0.735337	-0.930634	-0.788062	-0.675982	-0.510946	-0.004497	-1.036976	-0.778620	-0.766019	-0.429067	-0.971607	-0.720032	-0.764335	-0.329801	-0.627273	-0.638333	-0.849792	-0.650407	-0.815747	-0.687845	-0.908645	-0.608519	-0.649862	-0.703353	-0.844547	-0.383977	-0.661764	-0.156444	0.099771	-0.992046	-0.800766	-0.382392	-0.817767	-0.594200	-0.496447	-0.781030	-0.722455	-0.599294	-0.833102	-0.444777	-0.951106	-0.662562	-0.495051	-0.683734	-0.778359	-0.730181	-0.882189	-0.722654	-0.853411	-0.687409	-0.846049	-0.580953	-0.637332	-1.076026	-0.743955	-0.809987	-0.558662	-0.697040	-0.545015	-0.863700	-0.611413	-0.679419	-0.745206	-0.956061	-0.849887	-0.828212	-1.035839	-0.712028	-0.424671	-0.960403	-0.901790	-0.816083	-0.711665	-0.875293	-0.696519	-0.616852	-0.591446	-0.639009	-0.713682	-0.615131	-0.516976	-0.782668	-0.678712	-0.349300	-0.590563	-0.447699	-0.572013	-0.653364	-1.124558	-0.814857	-0.423389	-0.665411	-0.390227	-0.836485	-0.865975	-0.789581	-0.699860	-0.622236	-0.524833	-0.758110	-0.855348	-0.709813	-0.859320	-0.952746	-0.471664	-0.810379	-0.745398	-0.667480	-0.732853	-0.735723	-0.680416	-1.158525	-0.825476	-0.247031	-0.821126	-0.939210	-0.815835	-0.588939	-0.649687	-0.657172	-0.528102	-0.427364	-0.780614	-0.731267	-0.743683	-0.649685	-0.635689	-0.595917	-0.561600	-0.565263	-0.748434	-0.589823	-0.660521	-0.622171	-0.345623	-0.644785	-0.596990	-0.688242	-0.454890	NaN	-0.362385	-0.790884	-0.650040	-0.701889	-0.602776	-0.454165	-0.627759	-0.517087	-0.609623	-0.554689
chr7	31946662	31956661	3.195166e+07	-0.570328	-0.564296	-0.189070	-0.435123	-0.846752	-0.581830	-0.341983	-0.556973	-0.486924	-0.703436	-0.643307	-0.521476	-0.729825	-0.614425	-1.020657	-0.931576	-0.877028	-0.584457	-0.904507	-0.939306	-0.957855	-0.915878	-0.529622	-0.339067	-0.221326	-0.956234	-0.939772	-0.834779	-0.573893	-0.958114	-0.458645	-0.752623	-0.447983	-0.650965	-0.631421	-0.645842	-0.814066	-0.908338	-0.933052	-0.421611	-0.683907	-0.574550	-0.249828	-0.864321	-0.773417	-0.759224	-0.666247	-0.844397	-0.943510	-0.886789	-0.736267	-0.926552	-0.790484	-0.673196	-0.509030	0.004457	-1.034278	-0.771750	-0.757398	-0.432130	-0.970938	-0.703586	-0.760957	-0.327883	-0.622802	-0.650518	-0.842866	-0.655530	-0.814546	-0.675747	-0.906578	-0.607560	-0.653827	-0.694823	-0.828949	-0.379131	-0.662936	-0.158562	0.101548	-0.999736	-0.802081	-0.379281	-0.817311	-0.595563	-0.486151	-0.781301	-0.726425	-0.595609	-0.823113	-0.438259	-0.935503	-0.650250	-0.486676	-0.679731	-0.778650	-0.721686	-0.871304	-0.713275	-0.848117	-0.685068	-0.836015	-0.570696	-0.634264	-1.066919	-0.729799	-0.795969	-0.537664	-0.679131	-0.537747	-0.852161	-0.591221	-0.666158	-0.739286	-0.941536	-0.847668	-0.819563	-1.032152	-0.702428	-0.412260	-0.950202	-0.895291	-0.811372	-0.701378	-0.872301	-0.699353	-0.607816	-0.589987	-0.622483	-0.707215	-0.604403	-0.508227	-0.777506	-0.680314	-0.345382	-0.579843	-0.443706	-0.564916	-0.654070	-1.121093	-0.808688	-0.415587	-0.659143	-0.376589	-0.829978	-0.865720	-0.783809	-0.692137	-0.611518	-0.520796	-0.768005	-0.854288	-0.705383	-0.858881	-0.942286	-0.458167	-0.800145	-0.733175	-0.661877	-0.723303	-0.719109	-0.679476	-1.154197	-0.812392	-0.240657	-0.816262	-0.933404	-0.804333	-0.580071	-0.641580	-0.652533	-0.528252	-0.425852	-0.765675	-0.720777	-0.741328	-0.641549	-0.634094	-0.583194	-0.549369	-0.551330	-0.732738	-0.591219	-0.647115	-0.611554	-0.336208	-0.628709	-0.584228	-0.677126	-0.434440	NaN	-0.345894	-0.774337	-0.635922	-0.694004	-0.590406	-0.440173	-0.615716	-0.507537	-0.596020	-0.543039
