## Supplementary material for "The evolution of the human DNA replication timing program": File S1: File_S1_Human_Chimpanzee_Macaque_LCL_RT_hg19.txt (part 228 of 521)

#Chr	Start	End	Center	NA18486	NA18498	NA18517	NA18917	NA18923	NA19116	NA19131	NA19144	NA19152	NA19175	NA19256	BD10	BD8	BD9	GM23356	GM23425	GM23832	GM23862	GM24352	NA03187	NA03188	NA03189	NA03332	NA03334	NA03382	NA04408	NA06804	NA07028	NA07046	NA07060	NA07061	NA07092	NA07432	NA07939	NA09960	NA10005	NA10006	NA10074	NA10266	NA11166	NA11304	NA11516	NA13042	NA13415	NA13419	NA13705	NA13715	NA14043	NA14090	NA14171	NA14297	NA16271	NA16808	NA16809	NA16810	NA17729	NA17879	NA17938	NA17942	NA20027	NA20408	NA20409	NA22601	NA23503	NA23599	NG03259	NG03344	NG03506	NG04103	NG05140	NG07091	NG07896	NG08006	NG17485	NG17487	NG20427	NG20429	NG20606	NG20607	NG20623	NG20625	NG20626	NG20627	NA07025	NA07437	NA13044	NA13048	NA13051	NS03610	NS03621	NS03622	NS03623	NS03629	NS03639	NS03641	NS03646	NS03648	NS03650	NS03654	NS03656	NS03657	NS03659	NS03660	NS04925	NS04934	NS04954	NS04960	NS04971	NS04973	NS04978	NS04988	NS04990	NS05028	NS05032	NS05034	NS06006	NS05041	NS05043	NS05045	NS05051	NS05052	NS05058	NS05060	NS05062	NS05082	NS05083	NS05192	NS05200	NS05201	NS05202	NS05203	NS05214	NS05216	NS05224	NS05228	NS05231	NS05233	NS05235	NS05239	NS05241	NS05293	NS05295	NS05297	NS05301	NS05416	NS05417	NS05424	NS05435	NS05436	NS05440	NS05549	NS05551	NS05579	NS05581	NS05583	NS05794	NS05796	NS05801	NS05802	NS05807	NS05823	NS05824	NS05825	NS05837	NS06003	NS06008	NS07602	NS08860	NS08868	NS08882	NS08889	NS08891	NS08893	NS08895	NS08974	NS08976	S004923	106-05	125-02	143-99	150-97	151-99	153-99	181-96	239-95	241-97	243-03	249-97	256-95	265-95	266-03	271-02	290-96	303-97	330-98	380-05-1	380-05-2	493-98	512-98	71-06
chr7	31956662	31966661	3.196166e+07	-0.564680	-0.562224	-0.192693	-0.423581	-0.847302	-0.582429	-0.340752	-0.563347	-0.482359	-0.702317	-0.644427	-0.523907	-0.734787	-0.608587	-1.013688	-0.932777	-0.871161	-0.582228	-0.908850	-0.936339	-0.959718	-0.914286	-0.526844	-0.327530	-0.222846	-0.949794	-0.935173	-0.837444	-0.577554	-0.953127	-0.455734	-0.753749	-0.446118	-0.644919	-0.632373	-0.645276	-0.812063	-0.900597	-0.932911	-0.410135	-0.676128	-0.571480	-0.251847	-0.856294	-0.767064	-0.766422	-0.667226	-0.841194	-0.941205	-0.886814	-0.736991	-0.921723	-0.792331	-0.670525	-0.507548	0.013070	-1.031612	-0.764845	-0.748815	-0.435210	-0.969897	-0.687282	-0.757183	-0.326302	-0.618438	-0.662167	-0.835964	-0.660447	-0.812872	-0.663550	-0.904199	-0.606407	-0.657663	-0.686535	-0.813552	-0.374457	-0.663830	-0.161038	0.102869	-1.007218	-0.803377	-0.376422	-0.816577	-0.597156	-0.476091	-0.781711	-0.729857	-0.591878	-0.812927	-0.431664	-0.919713	-0.637925	-0.478416	-0.675892	-0.778951	-0.713153	-0.860037	-0.704099	-0.842103	-0.682482	-0.826148	-0.560835	-0.630749	-1.057275	-0.715625	-0.782116	-0.517185	-0.661200	-0.530402	-0.840796	-0.571134	-0.653237	-0.733208	-0.926886	-0.845390	-0.810830	-1.028257	-0.693299	-0.400010	-0.939583	-0.888340	-0.806476	-0.690967	-0.869279	-0.701780	-0.598765	-0.588287	-0.606195	-0.700606	-0.593253	-0.499322	-0.772178	-0.681633	-0.341683	-0.568766	-0.439667	-0.557774	-0.654491	-1.117612	-0.802414	-0.408002	-0.652922	-0.363187	-0.823297	-0.864886	-0.777525	-0.684532	-0.601176	-0.517093	-0.777398	-0.852849	-0.700921	-0.857763	-0.931558	-0.444937	-0.789739	-0.720789	-0.655948	-0.713309	-0.702526	-0.678147	-1.149145	-0.799308	-0.234458	-0.811272	-0.927471	-0.792734	-0.571136	-0.633232	-0.647644	-0.528386	-0.424054	-0.750680	-0.710379	-0.738608	-0.633287	-0.632408	-0.570412	-0.537026	-0.537286	-0.716820	-0.592125	-0.633822	-0.600731	-0.326839	-0.612581	-0.571437	-0.665837	-0.414067	NaN	-0.329657	-0.758118	-0.621769	-0.685844	-0.577964	-0.426304	-0.603617	-0.497945	-0.582381	-0.531222
chr7	31966662	31976729	3.197170e+07	-0.558661	-0.560272	-0.196321	-0.411685	-0.847413	-0.583268	-0.339303	-0.569750	-0.477551	-0.700985	-0.645361	-0.526472	-0.739291	-0.602749	-1.006127	-0.933538	-0.864959	-0.579834	-0.912961	-0.932884	-0.961095	-0.912629	-0.524128	-0.316108	-0.224493	-0.943059	-0.930269	-0.839732	-0.581118	-0.947989	-0.452888	-0.754362	-0.444264	-0.638466	-0.633229	-0.644707	-0.809794	-0.892551	-0.932676	-0.398701	-0.667882	-0.568452	-0.253884	-0.847988	-0.760325	-0.773741	-0.668050	-0.837461	-0.938908	-0.886840	-0.737518	-0.916058	-0.793621	-0.667895	-0.506452	0.021513	-1.028922	-0.757750	-0.740133	-0.438362	-0.968465	-0.670802	-0.752939	-0.324996	-0.614081	-0.673457	-0.828961	-0.665216	-0.810730	-0.651048	-0.901439	-0.605011	-0.661447	-0.678307	-0.798060	-0.369851	-0.664405	-0.163864	0.103724	-1.014603	-0.804679	-0.373757	-0.815560	-0.598992	-0.466073	-0.782259	-0.732804	-0.588029	-0.802304	-0.424823	-0.903384	-0.625348	-0.470034	-0.672128	-0.779246	-0.704386	-0.848092	-0.694888	-0.835249	-0.679557	-0.816190	-0.551089	-0.626718	-1.046877	-0.701080	-0.768056	-0.496795	-0.642819	-0.522800	-0.829342	-0.550690	-0.640349	-0.726829	-0.911800	-0.842966	-0.801808	-1.024047	-0.684386	-0.387617	-0.928330	-0.880723	-0.801262	-0.680202	-0.866118	-0.703856	-0.589473	-0.586310	-0.589792	-0.693696	-0.581442	-0.490056	-0.766571	-0.682669	-0.338077	-0.557077	-0.435426	-0.550387	-0.654586	-1.114031	-0.795892	-0.400482	-0.646599	-0.349679	-0.816291	-0.863456	-0.770596	-0.676857	-0.590938	-0.513570	-0.786460	-0.850976	-0.696339	-0.855964	-0.920305	-0.431634	-0.778918	-0.707951	-0.649550	-0.702651	-0.685570	-0.676406	-1.143234	-0.785937	-0.228275	-0.806021	-0.921258	-0.780742	-0.561913	-0.624443	-0.642389	-0.528472	-0.421928	-0.735296	-0.699806	-0.735452	-0.624707	-0.630545	-0.557136	-0.524159	-0.522661	-0.700145	-0.592562	-0.620176	-0.589342	-0.317185	-0.595854	-0.558180	-0.653969	-0.393081	NaN	-0.313111	-0.741660	-0.607095	-0.677130	-0.565024	-0.412105	-0.591030	-0.487986	-0.568240	-0.518840
chr7	31976730	31986729	3.198173e+07	-0.552271	-0.558423	-0.199914	-0.399486	-0.847044	-0.584320	-0.337640	-0.576131	-0.472530	-0.699431	-0.646093	-0.529106	-0.743303	-0.596941	-0.997969	-0.933833	-0.858457	-0.577257	-0.916824	-0.928929	-0.961966	-0.910903	-0.521465	-0.304837	-0.226210	-0.936040	-0.925090	-0.841607	-0.584529	-0.942711	-0.450095	-0.754433	-0.442398	-0.631602	-0.633966	-0.644121	-0.807271	-0.884231	-0.932302	-0.387335	-0.659179	-0.565442	-0.255926	-0.839427	-0.753235	-0.781104	-0.668697	-0.833228	-0.936610	-0.886862	-0.737832	-0.909565	-0.794330	-0.665305	-0.505729	0.029740	-1.026200	-0.750460	-0.731411	-0.441576	-0.966649	-0.654205	-0.748237	-0.323937	-0.609744	-0.684276	-0.821901	-0.669779	-0.808154	-0.638322	-0.898293	-0.603349	-0.665155	-0.670149	-0.782535	-0.365334	-0.664594	-0.166971	0.104062	-1.021809	-0.805964	-0.371288	-0.814264	-0.601045	-0.456144	-0.782934	-0.735229	-0.584075	-0.791229	-0.417706	-0.886530	-0.612554	-0.461488	-0.668440	-0.779508	-0.695386	-0.835417	-0.685634	-0.827553	-0.676252	-0.806126	-0.541414	-0.622173	-1.035713	-0.686144	-0.753743	-0.476545	-0.623980	-0.514927	-0.817806	-0.529896	-0.627504	-0.720128	-0.896285	-0.840362	-0.792488	-1.019488	-0.675657	-0.375076	-0.916471	-0.872381	-0.795709	-0.669087	-0.862765	-0.705564	-0.579914	-0.584041	-0.573309	-0.686475	-0.568976	-0.480425	-0.760689	-0.683382	-0.334533	-0.544761	-0.430915	-0.542712	-0.654295	-1.110346	-0.789119	-0.393046	-0.640167	-0.336044	-0.808958	-0.861402	-0.763029	-0.669098	-0.580780	-0.510166	-0.795133	-0.848632	-0.691649	-0.853489	-0.908513	-0.418228	-0.767675	-0.694656	-0.642655	-0.691329	-0.668221	-0.674243	-1.136424	-0.772296	-0.222097	-0.800493	-0.914740	-0.768309	-0.552374	-0.615204	-0.636753	-0.528480	-0.419461	-0.719536	-0.689039	-0.731836	-0.615806	-0.628455	-0.542241	-0.509683	-0.506224	-0.681287	-0.592459	-0.605033	-0.576408	-0.306436	-0.577123	-0.543339	-0.640473	-0.369751	NaN	-0.294911	-0.723621	-0.590662	-0.667076	-0.550489	-0.396433	-0.576865	-0.476815	-0.552403	-0.504833
chr7	31986730	31996729	3.199173e+07	-0.545520	-0.556666	-0.203436	-0.387045	-0.846166	-0.585565	-0.335775	-0.582447	-0.467325	-0.697649	-0.646611	-0.531744	-0.746798	-0.591185	-0.989225	-0.933660	-0.851693	-0.574491	-0.920426	-0.924473	-0.962309	-0.909101	-0.518846	-0.293745	-0.227951	-0.928756	-0.919680	-0.843047	-0.587748	-0.937302	-0.447338	-0.753944	-0.440505	-0.624336	-0.634567	-0.643508	-0.804500	-0.875680	-0.931742	-0.376068	-0.650042	-0.562415	-0.257967	-0.830642	-0.745824	-0.788437	-0.669135	-0.828522	-0.934311	-0.886878	-0.737920	-0.902275	-0.794440	-0.662767	-0.505360	0.037710	-1.023426	-0.742963	-0.722706	-0.444848	-0.964462	-0.637552	-0.743105	-0.323096	-0.605441	-0.694509	-0.814831	-0.674092	-0.805192	-0.625449	-0.894770	-0.601406	-0.668756	-0.662087	-0.767048	-0.360935	-0.664345	-0.170280	0.103841	-1.028743	-0.807198	-0.369001	-0.812693	-0.603277	-0.446341	-0.783717	-0.737119	-0.580036	-0.779862	-0.410398	-0.869429	-0.599754	-0.452864	-0.664877	-0.779704	-0.686295	-0.822164	-0.676474	-0.819149	-0.672588	-0.796100	-0.531903	-0.617205	-1.023952	-0.671033	-0.739351	-0.456767	-0.604955	-0.506897	-0.806366	-0.509078	-0.614894	-0.713168	-0.880566	-0.837586	-0.783003	-1.014621	-0.667205	-0.362576	-0.904231	-0.863402	-0.789887	-0.657799	-0.859214	-0.706868	-0.570212	-0.581504	-0.557034	-0.679044	-0.556059	-0.470576	-0.754627	-0.683719	-0.331072	-0.531998	-0.426150	-0.534831	-0.653578	-1.106615	-0.782191	-0.385816	-0.633718	-0.322478	-0.801403	-0.858745	-0.754962	-0.661362	-0.570829	-0.506865	-0.803244	-0.845831	-0.686919	-0.850394	-0.896357	-0.404891	-0.756170	-0.681117	-0.635353	-0.679530	-0.650731	-0.671683	-1.128803	-0.758612	-0.215997	-0.794764	-0.907987	-0.755576	-0.542651	-0.605652	-0.630816	-0.528389	-0.416688	-0.703645	-0.678223	-0.727803	-0.606721	-0.626132	-0.527286	-0.495119	-0.489708	-0.662211	-0.591755	-0.589977	-0.563276	-0.295716	-0.558357	-0.528470	-0.626732	-0.346559	NaN	-0.276993	-0.705909	-0.574192	-0.656706	-0.535876	-0.380969	-0.562587	-0.465599	-0.536530	-0.490660
chr7	31996730	32007422	32002076	-0.538127	-0.554920	-0.206990	-0.373906	-0.844693	-0.587041	-0.333636	-0.588906	-0.461746	-0.695551	-0.646924	-0.534422	-0.749874	-0.585268	-0.979517	-0.932997	-0.844406	-0.571410	-0.923890	-0.919312	-0.962097	-0.907160	-0.516150	-0.282409	-0.229728	-0.920908	-0.913854	-0.844084	-0.590862	-0.931540	-0.444475	-0.752833	-0.438494	-0.616366	-0.635037	-0.642823	-0.801347	-0.866559	-0.930910	-0.364455	-0.640108	-0.559205	-0.260086	-0.821296	-0.737786	-0.795970	-0.669336	-0.823140	-0.931918	-0.886889	-0.737756	-0.893880	-0.793916	-0.660191	-0.505325	0.045704	-1.020452	-0.734923	-0.713716	-0.448312	-0.961806	-0.620196	-0.737336	-0.322411	-0.601010	-0.704441	-0.807511	-0.678280	-0.801743	-0.611961	-0.890730	-0.599073	-0.672349	-0.653808	-0.751032	-0.356508	-0.663580	-0.173861	0.103008	-1.035588	-0.808399	-0.366782	-0.810760	-0.605737	-0.436297	-0.784621	-0.738518	-0.575753	-0.767699	-0.402562	-0.851361	-0.586404	-0.443758	-0.661287	-0.779815	-0.676725	-0.807692	-0.667041	-0.809654	-0.668361	-0.785678	-0.522121	-0.611611	-1.011074	-0.655097	-0.724236	-0.436687	-0.584917	-0.498374	-0.794542	-0.487375	-0.602013	-0.705588	-0.863944	-0.834469	-0.772934	-1.009182	-0.658647	-0.349586	-0.891119	-0.853342	-0.783527	-0.645862	-0.855245	-0.707793	-0.559934	-0.578562	-0.540326	-0.671070	-0.542135	-0.460082	-0.748124	-0.683618	-0.327522	-0.518224	-0.420871	-0.526374	-0.652341	-1.102683	-0.774787	-0.378505	-0.626974	-0.308402	-0.793286	-0.855328	-0.746040	-0.653308	-0.560645	-0.503463	-0.811057	-0.842399	-0.681941	-0.846516	-0.883297	-0.391035	-0.743887	-0.666781	-0.627291	-0.666751	-0.632356	-0.668575	-1.119989	-0.744325	-0.209710	-0.788586	-0.900669	-0.741945	-0.532322	-0.595368	-0.624306	-0.528167	-0.413470	-0.686948	-0.666884	-0.723162	-0.597061	-0.623423	-0.515723	-0.483849	-0.476941	-0.647380	-0.590815	-0.578422	-0.553031	-0.287466	-0.543879	-0.516992	-0.615984	-0.328795	NaN	-0.263365	-0.692460	-0.561477	-0.648509	-0.524565	-0.369191	-0.551504	-0.456922	-0.524277	-0.479634
chr7	32007423	32018065	32012744	-0.530076	-0.553174	-0.210512	-0.360109	-0.842548	-0.588749	-0.331210	-0.595443	-0.455805	-0.693094	-0.647005	-0.537059	-0.752447	-0.579198	-0.968795	-0.931807	-0.836594	-0.567980	-0.927187	-0.913405	-0.961260	-0.905097	-0.513359	-0.270866	-0.231464	-0.912474	-0.907629	-0.844675	-0.593816	-0.925395	-0.441471	-0.751034	-0.436356	-0.607660	-0.635336	-0.642039	-0.797768	-0.856849	-0.929738	-0.352500	-0.629375	-0.555764	-0.262283	-0.811401	-0.729095	-0.803621	-0.669231	-0.817028	-0.929433	-0.886895	-0.737281	-0.884322	-0.792687	-0.657572	-0.505636	0.053669	-1.017259	-0.726309	-0.704499	-0.451951	-0.958649	-0.602150	-0.730899	-0.321857	-0.596451	-0.713908	-0.799987	-0.682287	-0.797802	-0.597909	-0.886159	-0.596313	-0.675864	-0.645312	-0.734558	-0.352103	-0.662215	-0.177653	0.101501	-1.042225	-0.809522	-0.364598	-0.808397	-0.608391	-0.426040	-0.785615	-0.739365	-0.571214	-0.753324	-0.393269	-0.830324	-0.571037	-0.433114	-0.657287	-0.779782	-0.665611	-0.790190	-0.656365	-0.797858	-0.662978	-0.773716	-0.510974	-0.604717	-0.995540	-0.636549	-0.706691	-0.414288	-0.561634	-0.488422	-0.781062	-0.462441	-0.587527	-0.696401	-0.844514	-0.830562	-0.761130	-1.002436	-0.649069	-0.334680	-0.875679	-0.840920	-0.775850	-0.631934	-0.850294	-0.708314	-0.547898	-0.574807	-0.521468	-0.661612	-0.525590	-0.447741	-0.740426	-0.682868	-0.323471	-0.501831	-0.414376	-0.516340	-0.650278	-1.098108	-0.766025	-0.370379	-0.619179	-0.292277	-0.783641	-0.850589	-0.735169	-0.644034	-0.549130	-0.499516	-0.819203	-0.837787	-0.676153	-0.841268	-0.867809	-0.375127	-0.729374	-0.650081	-0.617441	-0.651509	-0.611076	-0.664440	-1.108782	-0.727890	-0.202562	-0.781222	-0.891878	-0.725779	-0.520227	-0.583153	-0.616413	-0.527713	-0.409364	-0.667584	-0.653735	-0.717297	-0.585706	-0.619915	-0.504593	-0.472995	-0.464655	-0.633050	-0.589621	-0.567355	-0.543103	-0.279546	-0.529972	-0.505957	-0.605550	-0.311827	NaN	-0.250405	-0.679683	-0.549254	-0.640492	-0.513669	-0.357978	-0.540803	-0.448564	-0.512496	-0.468973
chr7	32018066	32028065	3.202307e+07	-0.521885	-0.551515	-0.213728	-0.346550	-0.839841	-0.590566	-0.328643	-0.601602	-0.449900	-0.690420	-0.646832	-0.539424	-0.754333	-0.573349	-0.957727	-0.930175	-0.828750	-0.564381	-0.930105	-0.907126	-0.959840	-0.903077	-0.510622	-0.259830	-0.232964	-0.903963	-0.901419	-0.844771	-0.596394	-0.919222	-0.438461	-0.748660	-0.434227	-0.598748	-0.635410	-0.641170	-0.793956	-0.847137	-0.928253	-0.340922	-0.618534	-0.552279	-0.264429	-0.801596	-0.720293	-0.810842	-0.668777	-0.810554	-0.927011	-0.886882	-0.736501	-0.874217	-0.790818	-0.655045	-0.506259	0.061110	-1.014032	-0.717647	-0.695656	-0.455503	-0.955181	-0.584533	-0.724177	-0.321419	-0.592030	-0.722265	-0.792741	-0.685840	-0.793639	-0.584208	-0.881343	-0.593289	-0.679027	-0.637079	-0.718710	-0.348015	-0.660325	-0.181349	0.099401	-1.048169	-0.810466	-0.362538	-0.805725	-0.611029	-0.416203	-0.786600	-0.739604	-0.566685	-0.738146	-0.383413	-0.808486	-0.555238	-0.421990	-0.653274	-0.779514	-0.654100	-0.771261	-0.645614	-0.784833	-0.656883	-0.761456	-0.499576	-0.597192	-0.978860	-0.617287	-0.688504	-0.392067	-0.537508	-0.478080	-0.767333	-0.436882	-0.572996	-0.686373	-0.824196	-0.826140	-0.748781	-0.994951	-0.639465	-0.319397	-0.859529	-0.827272	-0.767589	-0.617412	-0.844759	-0.708254	-0.535304	-0.570555	-0.502513	-0.651590	-0.508074	-0.434785	-0.732269	-0.681340	-0.319303	-0.484438	-0.407209	-0.505692	-0.647445	-1.093342	-0.756728	-0.362348	-0.611115	-0.275764	-0.773407	-0.844816	-0.723362	-0.634469	-0.537485	-0.495340	-0.826612	-0.832308	-0.670136	-0.835029	-0.851408	-0.358795	-0.714039	-0.632786	-0.606676	-0.635318	-0.589124	-0.659571	-1.096135	-0.711035	-0.195307	-0.773356	-0.882403	-0.708598	-0.507604	-0.570204	-0.607864	-0.526995	-0.404715	-0.647534	-0.640088	-0.710711	-0.573765	-0.615849	-0.484456	-0.453345	-0.442432	-0.606998	-0.586610	-0.547472	-0.524939	-0.265247	-0.504905	-0.486022	-0.586424	-0.281550	NaN	-0.227383	-0.657011	-0.527185	-0.625622	-0.493928	-0.338036	-0.521328	-0.433413	-0.491220	-0.449559
chr7	32028066	32038065	3.203307e+07	-0.513598	-0.549921	-0.216611	-0.333246	-0.836595	-0.592472	-0.325938	-0.607359	-0.444068	-0.687534	-0.646393	-0.541491	-0.755582	-0.567691	-0.946363	-0.928141	-0.820886	-0.560598	-0.932663	-0.900519	-0.957886	-0.901115	-0.507902	-0.249239	-0.234179	-0.895379	-0.895240	-0.844402	-0.598596	-0.912986	-0.435403	-0.745770	-0.432102	-0.589650	-0.635247	-0.640182	-0.789910	-0.837407	-0.926449	-0.329673	-0.607614	-0.548730	-0.266544	-0.791891	-0.711398	-0.817594	-0.667962	-0.803738	-0.924641	-0.886832	-0.735423	-0.863649	-0.788344	-0.652585	-0.507144	0.068071	-1.010758	-0.708936	-0.687175	-0.458935	-0.951427	-0.567319	-0.717172	-0.321034	-0.587713	-0.729568	-0.785753	-0.688957	-0.789286	-0.570865	-0.876303	-0.590026	-0.681838	-0.629042	-0.703481	-0.344230	-0.657958	-0.184891	0.096750	-1.053418	-0.811217	-0.360550	-0.802750	-0.613607	-0.406738	-0.787543	-0.739302	-0.562147	-0.725139	-0.374927	-0.790078	-0.542032	-0.412541	-0.649966	-0.779046	-0.644418	-0.754683	-0.636813	-0.773260	-0.651338	-0.751241	-0.490053	-0.590590	-0.964386	-0.601050	-0.673201	-0.374144	-0.517227	-0.469373	-0.755940	-0.415590	-0.561116	-0.677466	-0.806914	-0.822069	-0.738305	-0.988250	-0.631589	-0.306646	-0.845882	-0.815192	-0.760397	-0.605100	-0.839754	-0.707729	-0.524614	-0.566688	-0.487022	-0.642971	-0.493074	-0.423738	-0.725237	-0.679403	-0.315783	-0.469496	-0.400799	-0.496500	-0.644497	-1.089294	-0.748697	-0.355908	-0.604310	-0.261990	-0.764614	-0.839235	-0.712989	-0.626424	-0.527870	-0.491684	-0.831994	-0.827125	-0.665036	-0.829136	-0.837321	-0.345137	-0.700905	-0.618297	-0.597149	-0.621413	-0.570776	-0.654992	-1.084688	-0.696994	-0.189303	-0.766531	-0.874090	-0.693759	-0.496921	-0.559071	-0.600364	-0.526168	-0.400484	-0.630680	-0.628563	-0.704759	-0.563556	-0.612053	-0.468760	-0.438020	-0.425110	-0.586628	-0.583648	-0.532071	-0.510632	-0.254103	-0.485452	-0.470498	-0.571349	-0.258286	NaN	-0.209723	-0.639626	-0.510020	-0.613773	-0.478523	-0.322726	-0.506060	-0.421576	-0.474664	-0.434345
chr7	32038066	32048075	3.204307e+07	-0.504991	-0.548324	-0.219216	-0.319809	-0.832706	-0.594512	-0.323008	-0.612870	-0.438142	-0.684342	-0.645655	-0.543282	-0.756261	-0.562038	-0.934379	-0.925654	-0.812751	-0.556487	-0.934948	-0.893395	-0.955359	-0.899165	-0.505086	-0.238715	-0.235097	-0.886452	-0.888911	-0.843556	-0.600476	-0.906450	-0.432166	-0.742314	-0.429909	-0.580099	-0.634832	-0.639010	-0.785482	-0.827347	-0.924255	-0.318377	-0.596288	-0.544969	-0.268707	-0.781974	-0.702133	-0.824030	-0.666745	-0.796370	-0.922227	-0.886728	-0.734013	-0.852341	-0.785191	-0.650104	-0.508290	0.074799	-1.007309	-0.699896	-0.678789	-0.462320	-0.947279	-0.549958	-0.709656	-0.320637	-0.583333	-0.736061	-0.778793	-0.691742	-0.784625	-0.557472	-0.870886	-0.586434	-0.684371	-0.620904	-0.688409	-0.340621	-0.655064	-0.188344	0.093485	-1.058100	-0.811779	-0.358523	-0.799373	-0.616169	-0.397318	-0.788438	-0.738490	-0.557443	-0.711794	-0.366175	-0.771466	-0.528774	-0.402921	-0.646670	-0.778300	-0.634640	-0.737361	-0.628156	-0.761042	-0.645352	-0.741020	-0.480472	-0.583711	-0.949410	-0.584636	-0.657771	-0.356741	-0.496801	-0.460599	-0.744552	-0.394303	-0.549399	-0.668014	-0.789277	-0.817606	-0.727666	-0.981121	-0.623791	-0.293865	-0.832103	-0.802488	-0.752925	-0.592576	-0.834365	-0.706779	-0.513764	-0.562512	-0.471799	-0.634099	-0.477729	-0.412438	-0.717968	-0.676819	-0.312185	-0.454156	-0.393959	-0.486978	-0.641008	-1.085158	-0.740361	-0.349698	-0.597401	-0.248174	-0.755587	-0.832906	-0.702125	-0.618284	-0.518284	-0.487800	-0.836633	-0.821369	-0.659833	-0.822610	-0.822843	-0.331411	-0.687459	-0.603767	-0.587107	-0.607161	-0.552422	-0.649913	-1.072423	-0.682950	-0.183313	-0.759440	-0.865351	-0.678419	-0.486092	-0.547614	-0.592511	-0.525108	-0.395919	-0.613712	-0.616887	-0.698372	-0.553078	-0.607858	-0.452927	-0.422555	-0.407639	-0.566043	-0.580113	-0.516614	-0.496063	-0.242854	-0.465915	-0.454849	-0.556007	-0.235127	NaN	-0.192149	-0.622306	-0.492742	-0.601592	-0.462966	-0.307471	-0.490582	-0.409605	-0.457988	-0.418937
chr7	32048076	32058086	32053081	-0.496106	-0.546707	-0.221494	-0.306273	-0.828147	-0.596667	-0.319841	-0.618092	-0.432132	-0.680829	-0.644590	-0.544747	-0.756374	-0.556400	-0.921796	-0.922700	-0.804335	-0.552013	-0.936957	-0.885752	-0.952270	-0.897223	-0.502146	-0.228227	-0.235648	-0.877168	-0.882455	-0.842203	-0.602006	-0.899565	-0.428721	-0.738313	-0.427641	-0.570094	-0.634136	-0.637627	-0.780629	-0.816965	-0.921638	-0.307023	-0.584559	-0.540948	-0.270920	-0.771831	-0.692487	-0.830069	-0.665101	-0.788436	-0.919738	-0.886553	-0.732251	-0.840339	-0.781335	-0.647593	-0.509675	0.081303	-1.003650	-0.690511	-0.670504	-0.465617	-0.942741	-0.532453	-0.701600	-0.320179	-0.578851	-0.741711	-0.771860	-0.694184	-0.779676	-0.544046	-0.865078	-0.582515	-0.686601	-0.612631	-0.673526	-0.337181	-0.651653	-0.191660	0.089610	-1.062131	-0.812127	-0.356398	-0.795579	-0.618662	-0.387922	-0.789254	-0.737181	-0.552553	-0.696614	-0.356149	-0.750591	-0.514020	-0.392049	-0.643007	-0.777085	-0.623665	-0.717302	-0.618733	-0.746756	-0.638193	-0.729675	-0.469752	-0.575784	-0.932248	-0.566230	-0.640534	-0.338029	-0.474014	-0.450810	-0.731889	-0.370727	-0.536552	-0.656876	-0.769293	-0.812166	-0.715695	-0.972725	-0.615202	-0.279654	-0.816708	-0.787716	-0.744323	-0.578439	-0.827903	-0.705244	-0.501583	-0.557500	-0.455217	-0.623965	-0.460334	-0.399597	-0.709616	-0.673167	-0.308062	-0.436706	-0.385851	-0.476007	-0.636519	-1.080442	-0.730711	-0.343073	-0.589596	-0.232784	-0.745334	-0.824978	-0.689522	-0.609119	-0.507637	-0.483165	-0.840904	-0.814314	-0.653934	-0.814654	-0.806345	-0.316097	-0.672224	-0.587623	-0.575398	-0.590988	-0.532125	-0.643678	-1.057887	-0.667360	-0.176669	-0.751253	-0.855117	-0.660823	-0.473914	-0.534530	-0.583392	-0.523640	-0.390459	-0.594796	-0.603768	-0.690782	-0.541106	-0.602724	-0.438737	-0.408694	-0.391987	-0.547582	-0.576501	-0.502824	-0.482894	-0.232762	-0.448483	-0.440830	-0.542158	-0.214620	NaN	-0.176588	-0.606933	-0.477287	-0.590490	-0.449011	-0.293938	-0.476653	-0.398842	-0.443064	-0.405084
chr7	32058087	32068086	3.206309e+07	-0.486988	-0.545043	-0.223392	-0.292682	-0.822901	-0.598899	-0.316418	-0.622977	-0.426054	-0.676986	-0.643178	-0.545837	-0.755926	-0.550790	-0.908638	-0.919254	-0.795644	-0.547143	-0.938682	-0.877583	-0.948646	-0.895281	-0.499060	-0.217762	-0.235764	-0.867524	-0.875900	-0.840314	-0.603154	-0.892294	-0.425055	-0.733800	-0.425284	-0.559627	-0.633134	-0.636008	-0.775324	-0.806288	-0.918574	-0.295612	-0.572443	-0.536630	-0.273179	-0.761449	-0.682467	-0.835633	-0.663010	-0.779924	-0.917145	-0.886289	-0.730127	-0.827711	-0.776765	-0.645039	-0.511275	0.087593	-0.999746	-0.680767	-0.662321	-0.468776	-0.937824	-0.514820	-0.692977	-0.319620	-0.574234	-0.746481	-0.764968	-0.696259	-0.774465	-0.530611	-0.858871	-0.578272	-0.688484	-0.604196	-0.658865	-0.333896	-0.647742	-0.194785	0.085132	-1.065441	-0.812229	-0.354112	-0.791368	-0.621027	-0.378533	-0.789955	-0.735387	-0.547460	-0.681699	-0.346209	-0.730350	-0.499840	-0.381411	-0.639468	-0.775458	-0.612987	-0.697260	-0.609890	-0.732342	-0.630802	-0.718780	-0.459352	-0.567905	-0.915276	-0.548388	-0.623917	-0.320656	-0.452061	-0.441389	-0.719673	-0.348193	-0.524338	-0.645519	-0.749713	-0.806428	-0.704064	-0.964183	-0.606989	-0.265999	-0.801872	-0.772919	-0.735768	-0.564648	-0.821184	-0.703294	-0.489791	-0.552289	-0.439610	-0.613957	-0.443292	-0.386961	-0.701289	-0.668852	-0.303932	-0.419564	-0.377527	-0.465073	-0.631604	-1.075755	-0.720993	-0.336972	-0.581951	-0.217946	-0.735295	-0.816442	-0.676900	-0.600164	-0.497358	-0.478344	-0.844116	-0.806875	-0.648148	-0.806319	-0.790100	-0.301316	-0.657349	-0.572125	-0.563636	-0.575143	-0.512786	-0.637089	-1.043044	-0.652385	-0.170284	-0.743069	-0.844718	-0.643383	-0.462072	-0.521605	-0.574233	-0.521909	-0.384821	-0.576578	-0.591042	-0.682999	-0.529239	-0.597305	-0.427399	-0.397619	-0.379489	-0.532831	-0.573353	-0.491842	-0.472306	-0.224688	-0.434603	-0.429631	-0.531037	-0.198383	NaN	-0.164263	-0.594731	-0.464958	-0.581513	-0.437854	-0.283201	-0.465493	-0.390219	-0.431153	-0.393992
chr7	32068087	32078086	3.207309e+07	-0.477657	-0.543305	-0.224871	-0.279055	-0.816943	-0.601161	-0.312715	-0.627470	-0.419910	-0.672805	-0.641397	-0.546505	-0.754913	-0.545215	-0.894915	-0.915283	-0.786676	-0.541842	-0.940107	-0.868861	-0.944524	-0.893331	-0.495806	-0.207302	-0.235375	-0.857509	-0.869256	-0.837870	-0.603894	-0.884598	-0.421156	-0.728811	-0.422825	-0.548674	-0.631787	-0.634125	-0.769544	-0.795328	-0.915040	-0.284105	-0.559941	-0.531977	-0.275482	-0.750803	-0.672067	-0.840658	-0.660450	-0.770810	-0.914412	-0.885912	-0.727626	-0.814513	-0.771470	-0.642422	-0.513069	0.093680	-0.995555	-0.670641	-0.654215	-0.471743	-0.932536	-0.497045	-0.683751	-0.318922	-0.569438	-0.750340	-0.758116	-0.697937	-0.769011	-0.517178	-0.852240	-0.573690	-0.689979	-0.595567	-0.644437	-0.330736	-0.643344	-0.197670	0.080061	-1.067968	-0.812044	-0.351611	-0.786749	-0.623195	-0.369121	-0.790507	-0.733115	-0.542141	-0.667326	-0.336522	-0.711059	-0.486462	-0.371166	-0.636078	-0.773430	-0.602752	-0.677673	-0.601729	-0.718117	-0.623338	-0.708474	-0.449406	-0.560235	-0.898831	-0.531381	-0.608198	-0.304768	-0.431287	-0.432491	-0.708049	-0.327055	-0.512876	-0.634154	-0.730878	-0.800521	-0.692967	-0.955660	-0.599226	-0.253104	-0.787841	-0.758422	-0.727415	-0.551434	-0.814345	-0.701009	-0.478596	-0.546991	-0.425146	-0.604254	-0.426904	-0.374742	-0.693101	-0.664018	-0.299839	-0.403040	-0.369144	-0.454386	-0.626418	-1.071155	-0.711350	-0.331434	-0.574573	-0.203858	-0.725659	-0.807519	-0.664516	-0.591534	-0.487548	-0.473412	-0.846323	-0.799244	-0.642575	-0.797812	-0.774394	-0.287271	-0.643123	-0.557505	-0.552091	-0.559906	-0.494707	-0.630312	-1.028248	-0.638224	-0.164227	-0.735041	-0.834336	-0.626433	-0.450748	-0.509069	-0.565190	-0.519950	-0.379126	-0.559316	-0.578932	-0.675190	-0.517664	-0.591728	-0.410637	-0.381247	-0.361043	-0.511046	-0.568143	-0.475677	-0.456519	-0.212716	-0.414190	-0.413077	-0.514487	-0.174684	NaN	-0.146264	-0.576834	-0.446770	-0.568015	-0.421342	-0.267467	-0.448937	-0.377411	-0.413570	-0.377547
chr7	32078087	32088086	3.208309e+07	-0.468124	-0.541471	-0.225900	-0.265401	-0.810240	-0.603405	-0.308713	-0.631514	-0.413703	-0.668277	-0.639222	-0.546704	-0.753337	-0.539673	-0.880642	-0.910769	-0.777419	-0.536072	-0.941219	-0.859549	-0.939948	-0.891354	-0.492372	-0.196834	-0.234421	-0.847108	-0.862515	-0.834859	-0.604198	-0.876435	-0.417026	-0.723387	-0.420251	-0.537212	-0.630050	-0.631942	-0.763279	-0.784090	-0.911025	-0.272450	-0.547062	-0.526945	-0.277826	-0.739862	-0.661277	-0.845081	-0.657404	-0.761066	-0.911493	-0.885393	-0.724736	-0.800770	-0.765432	-0.639719	-0.515046	0.099574	-0.991041	-0.660107	-0.646152	-0.474487	-0.926884	-0.479091	-0.673880	-0.318048	-0.564413	-0.753272	-0.751297	-0.699188	-0.763333	-0.503758	-0.845154	-0.568746	-0.691044	-0.586711	-0.630253	-0.327670	-0.638467	-0.200268	0.074403	-1.069650	-0.811537	-0.348843	-0.781740	-0.625095	-0.359650	-0.790882	-0.730376	-0.536578	-0.652639	-0.326497	-0.691550	-0.473077	-0.360684	-0.632598	-0.770858	-0.592325	-0.657455	-0.593723	-0.703275	-0.615372	-0.698109	-0.439294	-0.552338	-0.881957	-0.514162	-0.592437	-0.289313	-0.410432	-0.423584	-0.696286	-0.306033	-0.501420	-0.622102	-0.711677	-0.794120	-0.681734	-0.946654	-0.591406	-0.240182	-0.773773	-0.743402	-0.718770	-0.538006	-0.806991	-0.698277	-0.467334	-0.541316	-0.410893	-0.594275	-0.410195	-0.362197	-0.684537	-0.658414	-0.295503	-0.386156	-0.360208	-0.443313	-0.620698	-1.066361	-0.701196	-0.326068	NaN	-0.189640	-0.715862	-0.797714	-0.651655	-0.582681	-0.477563	-0.468077	-0.847724	-0.791014	-0.636879	-0.788658	-0.758291	-0.273089	-0.628725	-0.542880	-0.540114	-0.544370	-0.476789	-0.622976	-1.012684	-0.623990	-0.158097	-0.726700	-0.823348	-0.608974	-0.439247	-0.496178	-0.555704	-0.517640	-0.373061	-0.541927	-0.566724	-0.666902	-0.505683	-0.585680	-0.393503	-0.364515	-0.342236	-0.488821	-0.562250	-0.459223	-0.440254	-0.200432	-0.393437	-0.396157	-0.497478	-0.150775	NaN	-0.128088	-0.558663	-0.428220	-0.553974	-0.404447	-0.251511	-0.431962	-0.364246	-0.395625	-0.360695
chr7	32088087	32098086	3.209309e+07	NaN	NaN	-0.226448	-0.251733	-0.802756	NaN	-0.304415	NaN	-0.407442	-0.663398	NaN	-0.546385	-0.751212	-0.534151	-0.865845	-0.905708	NaN	-0.529805	-0.942006	-0.849621	-0.934975	-0.889331	-0.488757	-0.186350	-0.232844	-0.836320	-0.855662	-0.831269	-0.604030	-0.867763	-0.412685	-0.717578	-0.417550	-0.525231	-0.627874	-0.629428	-0.756537	-0.772572	-0.906527	-0.260606	-0.533828	-0.521506	-0.280207	-0.728609	-0.650098	-0.848847	-0.653872	-0.750678	-0.908337	-0.884706	-0.721442	-0.786509	-0.758623	-0.636906	-0.517193	0.105278	-0.986170	-0.649155	-0.638094	-0.476984	-0.920870	-0.460927	-0.663346	-0.316956	-0.559116	-0.755256	-0.744514	-0.699987	-0.757451	-0.490371	-0.837595	-0.563424	-0.691638	-0.577597	-0.616330	-0.324675	-0.633133	-0.202528	0.068166	-1.070444	-0.810675	-0.345762	-0.776362	-0.626663	NaN	-0.791055	NaN	-0.530762	-0.637617	-0.316107	-0.671819	-0.459693	-0.349942	-0.628996	-0.767685	-0.581678	-0.636644	-0.585857	-0.687820	-0.606888	-0.687667	-0.428995	-0.544221	-0.864651	-0.496710	-0.576658	-0.274259	-0.389490	-0.414661	-0.684357	-0.285144	-0.489944	-0.609322	-0.692110	-0.787228	-0.670358	-0.937132	-0.583504	-0.227229	-0.759675	-0.727872	-0.709824	-0.524360	-0.799107	-0.695076	-0.456010	-0.535276	-0.396825	-0.584012	-0.393161	-0.349301	-0.675552	-0.652011	-0.290873	-0.368914	-0.350685	-0.431836	-0.614465	-1.061365	-0.690504	-0.320838	NaN	-0.175270	-0.705912	-0.786996	-0.638315	-0.573570	-0.467351	-0.462314	-0.848314	-0.782185	-0.631058	-0.778848	-0.741776	-0.258752	-0.614175	-0.528265	-0.527711	-0.528530	-0.459046	-0.615065	-0.996361	-0.609648	-0.151847	-0.718032	-0.811722	-0.590997	-0.427550	-0.482927	-0.545732	-0.514953	-0.366634	-0.524368	-0.554435	-0.658121	-0.493275	-0.579150	-0.376055	-0.347485	-0.323137	-0.466252	-0.555689	-0.442534	-0.423574	-0.187872	-0.372417	-0.378924	-0.480089	-0.126736	NaN	-0.109797	-0.540261	-0.409369	-0.539420	-0.387225	-0.235374	-0.414632	-0.350761	-0.377380	-0.343494
chr7	32098087	32108086	3.210309e+07	-0.448471	-0.537424	-0.226499	-0.238069	-0.794454	-0.607647	-0.299831	-0.638023	-0.401134	-0.658153	-0.633619	-0.545507	-0.748547	-0.528632	-0.850555	-0.900104	-0.758081	-0.523024	-0.942449	-0.839063	-0.929654	-0.887246	-0.484946	-0.175840	-0.230589	-0.825158	-0.848677	-0.827089	-0.603349	-0.858546	-0.408147	-0.711436	-0.414700	-0.512723	-0.625216	-0.626540	-0.749330	-0.760758	-0.901542	-0.248532	-0.520255	-0.515644	-0.282609	-0.717037	-0.638524	-0.851899	-0.649862	-0.739628	-0.904892	-0.883831	-0.717735	-0.771749	-0.751023	-0.633955	-0.519495	0.110798	-0.980900	-0.637777	-0.629999	-0.479211	-0.914490	-0.442530	-0.652152	-0.315590	-0.553496	-0.756267	-0.737758	-0.700307	-0.751386	-0.477025	-0.829562	-0.557704	-0.691738	-0.568197	-0.602685	-0.321738	-0.627370	-0.204412	0.061369	-1.070321	-0.809431	-0.342323	-0.770648	-0.627848	-0.340417	-0.791002	-0.723593	-0.524684	-0.622260	-0.305345	-0.651900	-0.446347	-0.338934	-0.625258	-0.763872	-0.570802	-0.615309	-0.578125	-0.671793	-0.597888	-0.677142	-0.418514	-0.535895	-0.846931	-0.479036	-0.560923	-0.259609	-0.368494	-0.405732	-0.672255	-0.264443	-0.478455	-0.595807	-0.672212	-0.779856	-0.658853	-0.927089	-0.575511	-0.214251	-0.745577	-0.711882	-0.700587	-0.510518	-0.790695	-0.691390	-0.444642	-0.528899	-0.382946	-0.573473	-0.375818	-0.336056	-0.666131	-0.644793	-0.285910	-0.351355	-0.340568	-0.419952	-0.607755	-1.056161	-0.679277	-0.315718	-0.551224	-0.160762	-0.695836	-0.775350	-0.624521	-0.564191	-0.456893	-0.456104	-0.848086	-0.772764	-0.625126	-0.768389	-0.724867	-0.244272	-0.599519	-0.513698	-0.514906	-0.512413	-0.441514	-0.606576	-0.979310	-0.595182	-0.145443	-0.709039	-0.799451	-0.572539	-0.415662	-0.469328	-0.535256	-0.511867	-0.359876	-0.506630	-0.542099	-0.648858	-0.480448	-0.572139	-0.358329	-0.330199	-0.303782	-0.443405	-0.548475	-0.425640	-0.406522	-0.175058	-0.351177	-0.361410	-0.462385	-0.102604	NaN	-0.091428	-0.521649	-0.390255	-0.524367	-0.369711	-0.219074	-0.396990	-0.336974	-0.358871	-0.325983
chr7	32108087	32118086	3.211309e+07	-0.438355	-0.535162	-0.226052	-0.224414	-0.785299	-0.609548	-0.294974	-0.640394	-0.394777	-0.652526	-0.630143	-0.544026	-0.745343	-0.523102	-0.834811	-0.893965	-0.748039	-0.515715	-0.942516	-0.827874	-0.924037	-0.885078	-0.480926	-0.165301	-0.227607	-0.813654	-0.841545	-0.822316	-0.602117	-0.848753	-0.403415	-0.705011	-0.411675	-0.499682	-0.622041	-0.623227	-0.741677	-0.748622	-0.896053	-0.236199	-0.506356	-0.509350	-0.285008	-0.705135	-0.626551	-0.854179	-0.645399	-0.727912	-0.901117	-0.882747	-0.713618	-0.756499	-0.742613	-0.630828	-0.521936	0.116139	-0.975184	-0.625966	-0.621824	-0.481147	-0.907728	-0.423881	-0.640324	-0.313895	-0.547502	-0.756279	-0.731018	-0.700133	-0.745147	-0.463712	-0.821064	-0.551573	-0.691317	-0.558493	-0.589337	-0.318852	-0.621203	-0.205897	0.054043	-1.069258	-0.807780	-0.338477	-0.764631	-0.628616	-0.330605	-0.790698	-0.719615	-0.518337	-0.606516	-0.294176	-0.631767	-0.433033	-0.327624	-0.621357	-0.759376	-0.559659	-0.593444	-0.570487	-0.655192	-0.588348	-0.666489	-0.407826	-0.527336	-0.828735	-0.461092	-0.545238	-0.245325	-0.347406	-0.396778	-0.659937	-0.243915	-0.466930	-0.581510	-0.651948	-0.771984	-0.647195	-0.916490	-0.567396	-0.201203	-0.731464	-0.695433	-0.691044	-0.496451	-0.781736	-0.687197	-0.433207	-0.522180	-0.369214	-0.562628	-0.358124	-0.322426	-0.656234	-0.636717	-0.280558	-0.333473	-0.329821	-0.407608	-0.600578	-1.050733	-0.667488	-0.310662	-0.542994	-0.146093	-0.685624	-0.762718	-0.610247	-0.554509	-0.446147	-0.449404	-0.847036	-0.762716	-0.619076	-0.757251	-0.707527	-0.229614	-0.584750	-0.499179	-0.501679	-0.495991	-0.424160	-0.597480	-0.961502	-0.580527	-0.138830	-0.699693	-0.786498	-0.553581	-0.403550	-0.455349	-0.524225	-0.508353	-0.352800	-0.488642	-0.529707	-0.639096	-0.467168	-0.564623	-0.340405	-0.312741	-0.284250	-0.420399	-0.540646	-0.408620	-0.389182	-0.162044	-0.329811	-0.343691	-0.444480	-0.078472	NaN	-0.073066	-0.502911	-0.370963	-0.508863	-0.351985	-0.202671	-0.379121	-0.322942	-0.340181	-0.308240
chr7	32118087	32131041	32124564	-0.426492	-0.532314	-0.224927	-0.208761	-0.773714	-0.611470	-0.289084	-0.642321	-0.387426	-0.645582	-0.625550	-0.541524	-0.740991	-0.516725	-0.816242	-0.886262	-0.736240	-0.506644	-0.942080	-0.814258	-0.917278	-0.882463	-0.476037	-0.153177	-0.223231	-0.800076	-0.833156	-0.816094	-0.599975	-0.836784	-0.397731	-0.697336	-0.407958	-0.484056	-0.617734	-0.618834	-0.732374	-0.734264	-0.889097	-0.221688	-0.490026	-0.501587	-0.287721	-0.691044	-0.612305	-0.855767	-0.639744	-0.713649	-0.896324	-0.881211	-0.708393	-0.738423	-0.731937	-0.626988	-0.524886	0.122063	-0.968013	-0.611863	-0.612300	-0.482980	-0.899469	-0.402144	-0.626017	-0.311472	-0.540110	-0.755024	-0.723292	-0.699310	-0.737767	-0.448457	-0.810746	-0.544018	-0.690149	-0.546964	-0.574425	-0.315605	-0.613651	-0.207090	0.045040	-1.066851	-0.805358	-0.333495	-0.757383	-0.628940	-0.319146	-0.790008	-0.714625	-0.510705	-0.587943	-0.280827	-0.608424	-0.417827	-0.314264	-0.616652	-0.753302	-0.546532	-0.567731	-0.561802	-0.635481	-0.576717	-0.654075	-0.395303	-0.517221	-0.807227	-0.440153	-0.527343	-0.229405	-0.323115	-0.386473	-0.645515	-0.220632	-0.453669	-0.564097	-0.628257	-0.762311	-0.633623	-0.903622	-0.557922	-0.186131	-0.715272	-0.676039	-0.679715	-0.480033	-0.770762	-0.681724	-0.419999	-0.514042	-0.353629	-0.549797	-0.337392	-0.306294	-0.644261	-0.626332	-0.273864	-0.312594	-0.316682	-0.392827	-0.591766	-1.044211	-0.653241	-0.304897	-0.533243	-0.129077	-0.673760	-0.746945	-0.593271	-0.543011	-0.433439	-0.441058	-0.844799	-0.750366	-0.611979	-0.743608	-0.687104	-0.212584	-0.567699	-0.482624	-0.485990	-0.476771	-0.404466	-0.586260	-0.940126	-0.563453	-0.130927	-0.688520	-0.770782	-0.531233	-0.389373	-0.438825	-0.510839	-0.503747	-0.344312	-0.467650	-0.515437	-0.627267	-0.451348	-0.555350	-0.327218	-0.299915	-0.269897	-0.403553	-0.534514	-0.396143	-0.376363	-0.152424	-0.314169	-0.330647	-0.431329	-0.060897	NaN	-0.059708	-0.489186	-0.356793	-0.497242	-0.338930	-0.190651	-0.365955	-0.312553	-0.326447	-0.295158
chr7	32131042	32141258	32136150	-0.414236	-0.529104	-0.223127	-0.193000	-0.760838	-0.613055	-0.282804	-0.643364	-0.379953	-0.638026	-0.620206	-0.538057	-0.735837	-0.510245	-0.797025	-0.877790	-0.724050	-0.496724	-0.941017	-0.799667	-0.910168	-0.879654	-0.470786	-0.140928	-0.217732	-0.785995	-0.824448	-0.809003	-0.596982	-0.823896	-0.391699	-0.689304	-0.403914	-0.467565	-0.612652	-0.613702	-0.722460	-0.719264	-0.881312	-0.206631	-0.473172	-0.493159	-0.290382	-0.676343	-0.597362	-0.856182	-0.633468	-0.698398	-0.890926	-0.879297	-0.702567	-0.719600	-0.720032	-0.622809	-0.528000	0.127840	-0.960059	-0.597025	-0.602491	-0.484363	-0.890571	-0.379818	-0.610831	-0.308444	-0.532054	-0.752343	-0.715499	-0.697783	-0.730069	-0.433067	-0.799734	-0.535819	-0.688179	-0.534880	-0.559866	-0.312403	-0.605528	-0.207721	0.035364	-1.063095	-0.802326	-0.327786	-0.749729	-0.628606	-0.307329	-0.788925	-0.709178	-0.502609	-0.569052	-0.267063	-0.585137	-0.402896	-0.300677	-0.611741	-0.746307	-0.533204	-0.541703	-0.553234	-0.615386	-0.564510	-0.641579	-0.382662	-0.506929	-0.785307	-0.419082	-0.509783	-0.214153	-0.299024	-0.376248	-0.630942	-0.197953	-0.440524	-0.545837	-0.604406	-0.752084	-0.620011	-0.890183	-0.548373	-0.171112	-0.699277	-0.656401	-0.668146	-0.463520	-0.759190	-0.675615	-0.406850	-0.505570	-0.338385	-0.536710	-0.316468	-0.289834	-0.631763	-0.614879	-0.266637	-0.291622	-0.302866	-0.377551	-0.582473	-1.037453	-0.638412	-0.299176	-0.523279	-0.112081	-0.661905	-0.730011	-0.575887	-0.531232	-0.420467	-0.432092	-0.841533	-0.737289	-0.604774	-0.729235	-0.666388	-0.195557	-0.550761	-0.466411	-0.469980	-0.457392	-0.385210	-0.574339	-0.918049	-0.546313	-0.122754	-0.677015	-0.754395	-0.508560	-0.375075	-0.421985	-0.496831	-0.498570	-0.335561	-0.446506	-0.501307	-0.614923	-0.435095	-0.545501	-0.310083	-0.283271	-0.251254	-0.381749	-0.526201	-0.379972	-0.359658	-0.139880	-0.293916	-0.313686	-0.414281	-0.038217	NaN	-0.042489	-0.471412	-0.338403	-0.481924	-0.321956	-0.175074	-0.348830	-0.298990	-0.308617	-0.278133
chr7	32141259	32151258	3.214626e+07	-0.403309	-0.525985	-0.221010	-0.179300	-0.748643	-0.614078	-0.277051	-0.643515	-0.373391	-0.630977	-0.614929	-0.534212	-0.730708	-0.504558	-0.779916	-0.869844	-0.713182	-0.487435	-0.939526	-0.786236	-0.903766	-0.877041	-0.465936	-0.130261	-0.212022	-0.773419	-0.816645	-0.802148	-0.593675	-0.811983	-0.386180	-0.682109	-0.400130	-0.452594	-0.607607	-0.608617	-0.713414	-0.705722	-0.873857	-0.193162	-0.458197	-0.485310	-0.292605	-0.663131	-0.583851	-0.855522	-0.627534	-0.684431	-0.885721	-0.877278	-0.697006	-0.702746	-0.708717	-0.618904	-0.530823	0.132721	-0.952504	-0.583605	-0.593729	-0.485149	-0.882336	-0.360000	-0.597002	-0.305276	-0.524520	-0.748812	-0.708700	-0.695867	-0.723147	-0.419632	-0.789652	-0.528189	-0.685787	-0.523951	-0.547613	-0.309687	-0.598058	-0.207793	0.026485	-1.058716	-0.799186	-0.322205	-0.742797	-0.627731	-0.296789	-0.787656	-0.704134	-0.495214	-0.551987	-0.254461	-0.564496	-0.389862	-0.288423	-0.607190	-0.739289	-0.521185	-0.518308	-0.545653	-0.597257	-0.553176	-0.630380	-0.371321	-0.497641	-0.765472	-0.400227	-0.494449	-0.201129	-0.277779	-0.367213	-0.617849	-0.178314	-0.428920	-0.528911	-0.583073	-0.742520	-0.607880	-0.877770	-0.539808	-0.157779	-0.685206	-0.638779	-0.657684	-0.448754	-0.748391	-0.669651	-0.395199	-0.497770	-0.325089	-0.524858	-0.297704	-0.274915	-0.620187	-0.603786	-0.259750	-0.272923	-0.290032	-0.363543	-0.573807	-1.031236	-0.624741	-0.294084	-0.514240	-0.097004	-0.651396	-0.713984	-0.560102	-0.520520	-0.408691	-0.423581	-0.837790	-0.725049	-0.598245	-0.715861	-0.647737	-0.180423	-0.535796	-0.452294	-0.455486	-0.440028	-0.368429	-0.563152	-0.897846	-0.531026	-0.115235	-0.666513	-0.739296	-0.488144	-0.362255	-0.406733	-0.483840	-0.493468	-0.327564	-0.427567	-0.488883	-0.603514	-0.420275	-0.536261	-0.291549	-0.265305	-0.231083	-0.358301	-0.516730	-0.362540	-0.341527	-0.126249	-0.272114	-0.295325	-0.395926	-0.013893	NaN	-0.024057	-0.452281	-0.318543	-0.465030	-0.303581	-0.158277	-0.330284	-0.284231	-0.289353	-0.259683
chr7	32151259	32161262	3.215626e+07	-0.392273	-0.522584	-0.218426	-0.165806	-0.735704	-0.614690	-0.271105	-0.642958	-0.366856	-0.623583	-0.609118	-0.529615	-0.725058	-0.498898	-0.762699	-0.861482	-0.702209	-0.477661	-0.937487	-0.772302	-0.897279	-0.874293	-0.460895	-0.119744	-0.205531	-0.760725	-0.808730	-0.794750	-0.589751	-0.799593	-0.380466	-0.674862	-0.396131	-0.437259	-0.602037	-0.602998	-0.704128	-0.691869	-0.865849	-0.179533	-0.443148	-0.477077	-0.294681	-0.649709	-0.570045	-0.853900	-0.621247	-0.670036	-0.880095	-0.874911	-0.691033	-0.685711	-0.696673	-0.614794	-0.533713	0.137411	-0.944446	-0.569915	-0.584830	-0.485517	-0.873745	-0.340058	-0.582812	-0.301623	-0.516582	-0.744210	-0.701968	-0.693423	-0.716096	-0.406313	-0.779252	-0.520201	-0.682793	-0.512766	-0.535933	-0.307101	-0.590341	-0.207417	0.017341	-1.053372	-0.795621	-0.316098	-0.735721	-0.626298	-0.286130	-0.786091	-0.698914	-0.487582	-0.534484	-0.241356	-0.543749	-0.376956	-0.275893	-0.602401	-0.731377	-0.508879	-0.494444	-0.537978	-0.578743	-0.541255	-0.618973	-0.359756	-0.488128	-0.745107	-0.381072	-0.479246	-0.188493	-0.256518	-0.358156	-0.604497	-0.159030	-0.417269	-0.511155	-0.561414	-0.732366	-0.595612	-0.864780	-0.531074	-0.144317	-0.671135	-0.620863	-0.646970	-0.433756	-0.736966	-0.663093	-0.383471	-0.489645	-0.311888	-0.512674	-0.278604	-0.259555	-0.608016	-0.591649	-0.252314	-0.254011	-0.276543	-0.348969	-0.564652	-1.024737	-0.610448	-0.288911	-0.504937	-0.081843	-0.640848	-0.696827	-0.543842	-0.509462	-0.396535	-0.414429	-0.833180	-0.712065	-0.591504	-0.701778	-0.628699	-0.165155	-0.520777	-0.438346	-0.440592	-0.422369	-0.351811	-0.551275	-0.876883	-0.515551	-0.107370	-0.655641	-0.723559	-0.467282	-0.349200	-0.391046	-0.470177	-0.487800	-0.319282	-0.408310	-0.476513	-0.591555	-0.404946	-0.526443	-0.273604	-0.247953	-0.211530	-0.335747	-0.507099	-0.345719	-0.323918	-0.112988	-0.251108	-0.277529	-0.378264	0.009474	NaN	-0.006388	-0.433857	-0.299347	-0.448330	-0.285776	-0.142057	-0.312308	-0.269852	-0.270722	-0.241784
chr7	32161263	32171262	3.216626e+07	-0.381004	-0.518859	-0.215371	-0.152384	-0.721915	-0.614854	-0.264914	-0.641693	-0.360276	-0.615781	-0.602717	-0.524191	-0.718843	-0.493194	-0.745225	-0.852633	-0.691020	-0.467308	-0.934842	-0.757736	-0.890664	-0.871366	-0.455624	-0.109273	-0.198231	-0.747820	-0.800623	-0.786752	-0.585169	-0.786617	-0.374481	-0.667531	-0.391856	-0.421426	-0.595885	-0.596776	-0.694546	-0.677533	-0.857185	-0.165616	-0.427881	-0.468351	-0.296604	-0.635941	-0.555822	-0.851290	-0.614553	-0.655105	-0.873995	-0.872134	-0.684562	-0.668357	-0.683794	-0.610417	-0.536691	0.141962	-0.935796	-0.555839	-0.575666	-0.485468	-0.864709	-0.319777	-0.568130	-0.297437	-0.508150	-0.738506	-0.695227	-0.690418	-0.708833	-0.392964	-0.768439	-0.511778	-0.679165	-0.501207	-0.524717	-0.304642	-0.582330	-0.206594	0.007891	-1.047034	-0.791606	-0.309399	-0.728440	-0.624274	-0.275231	-0.784220	-0.693494	-0.479630	-0.516646	-0.227825	-0.523057	-0.364274	-0.263174	-0.597400	-0.722604	-0.496365	-0.470271	-0.530204	-0.560005	-0.528828	-0.607416	-0.348018	-0.478444	-0.724351	-0.361737	-0.464254	-0.176280	-0.235378	-0.349138	-0.590969	-0.140225	-0.405612	-0.492704	-0.539571	-0.721650	-0.583296	-0.851293	-0.522219	-0.130784	-0.657130	-0.602793	-0.636100	-0.418610	-0.724982	-0.655981	-0.371726	-0.481266	-0.298824	-0.500238	-0.259289	-0.243844	-0.595320	-0.578521	-0.244355	-0.235015	-0.262506	-0.333926	-0.555073	-1.017992	-0.595622	-0.283681	-0.495432	-0.066711	-0.630364	-0.678656	-0.527219	-0.498124	-0.384065	-0.404684	-0.827753	-0.698414	-0.584572	-0.687081	-0.609428	-0.149857	-0.505784	-0.424638	-0.425375	-0.404525	-0.335436	-0.538797	-0.855292	-0.499997	-0.099214	-0.644468	-0.707320	-0.446101	-0.335992	-0.375011	-0.455935	-0.481597	-0.310778	-0.388860	-0.464293	-0.579120	-0.389212	-0.516112	-0.256281	-0.231245	-0.192616	-0.314123	-0.497390	-0.329530	-0.306879	-0.100134	-0.230927	-0.260332	-0.361340	0.031886	NaN	0.010513	-0.416171	-0.280846	-0.431880	-0.268575	-0.126430	-0.294944	-0.255883	-0.252757	-0.224473
chr7	32171263	32181274	3.217627e+07	-0.369494	-0.514793	-0.211858	-0.139043	-0.707288	-0.614518	-0.258484	-0.639717	-0.353646	-0.607587	-0.595718	-0.517903	-0.712066	-0.487426	-0.727520	-0.843310	-0.679628	-0.456374	-0.931558	-0.742542	-0.883933	-0.868242	-0.450139	-0.098859	-0.190170	-0.734737	-0.792329	-0.778169	-0.579922	-0.773068	-0.368194	-0.660150	-0.387280	-0.405115	-0.589145	-0.589934	-0.684688	-0.662688	-0.847837	-0.151430	-0.412404	-0.459109	-0.298337	-0.621823	-0.541211	-0.847662	-0.607454	-0.639670	-0.867445	-0.868905	-0.677566	-0.650713	-0.670085	-0.605746	-0.539734	0.146363	-0.926550	-0.541404	-0.566192	-0.484982	-0.855227	-0.299153	-0.552978	-0.292709	-0.499208	-0.731709	-0.688473	-0.686833	-0.701337	-0.379584	-0.757220	-0.502922	-0.674883	-0.489275	-0.513973	-0.302314	-0.574058	-0.205321	-0.001817	-1.039708	-0.787144	-0.302110	-0.720953	-0.621637	-0.264089	-0.782041	-0.687901	-0.471349	-0.498385	-0.213814	-0.502380	-0.351797	-0.250214	-0.592166	-0.712917	-0.483603	-0.445709	-0.522259	-0.541010	-0.515849	-0.595646	-0.336047	-0.468546	-0.703143	-0.342156	-0.449404	-0.164408	-0.214286	-0.340126	-0.577209	-0.121844	-0.393876	-0.473503	-0.517472	-0.710289	-0.570891	-0.837257	-0.513202	-0.117109	-0.643124	-0.584524	-0.625057	-0.403248	-0.712386	-0.648285	-0.359902	-0.472624	-0.285815	-0.487503	-0.239685	-0.227724	-0.582049	-0.564327	-0.235821	-0.215869	-0.247887	-0.318361	-0.545043	-1.010971	-0.580208	-0.278375	-0.485693	-0.051561	-0.619935	-0.659407	-0.510178	-0.486460	-0.371238	-0.394293	-0.821486	-0.684043	-0.577406	-0.671719	-0.589885	-0.134485	-0.490751	-0.411111	-0.409762	-0.386427	-0.319224	-0.525679	-0.832987	-0.484325	-0.090757	-0.632946	-0.690555	-0.424515	-0.322589	-0.358557	-0.441073	-0.474828	-0.302031	-0.369156	-0.452194	-0.566159	-0.373016	-0.505223	-0.238344	-0.213989	-0.172976	-0.291892	-0.486925	-0.312810	-0.289203	-0.086776	-0.210129	-0.242507	-0.343970	0.054959	NaN	0.027857	-0.397976	-0.261721	-0.414500	-0.250754	-0.110265	-0.276966	-0.241324	-0.234177	-0.206512
chr7	32181275	32191274	3.218627e+07	-0.357753	-0.510376	-0.207904	-0.125798	-0.691840	-0.613636	-0.251823	-0.637035	-0.346980	-0.599017	-0.588129	-0.510727	-0.704719	-0.481570	-0.709634	-0.833528	-0.668061	-0.444876	-0.927612	-0.726740	-0.877111	-0.864899	-0.444468	-0.088526	-0.181418	-0.721523	-0.783875	-0.769023	-0.574016	-0.758968	-0.361578	-0.652760	-0.382388	-0.388353	-0.581824	-0.582474	-0.674576	-0.647329	-0.837809	-0.137003	-0.396745	-0.449347	-0.299833	-0.607361	-0.526257	-0.842995	-0.599948	-0.623784	-0.860480	-0.865194	-0.670027	-0.632825	-0.655589	-0.600741	-0.542812	0.150602	-0.916720	-0.526638	-0.556383	-0.484030	-0.845304	-0.278215	-0.537384	-0.287442	-0.489754	-0.723838	-0.681710	-0.682649	-0.693593	-0.366192	-0.745619	-0.493651	-0.669931	-0.476977	-0.503707	-0.300121	-0.565570	-0.203605	-0.011732	-1.031412	-0.782236	-0.294249	-0.713267	-0.618379	-0.252711	-0.779575	-0.682164	-0.462740	-0.479753	-0.199388	-0.481827	-0.339616	-0.237049	-0.586710	-0.702339	-0.470654	-0.420871	-0.514143	-0.521872	-0.502367	-0.583688	-0.323886	-0.458475	-0.681584	-0.322416	-0.434737	-0.152892	-0.193332	-0.331152	-0.563261	-0.103958	-0.382077	-0.453649	-0.495207	-0.698289	-0.558455	-0.822729	-0.504045	-0.103336	-0.629163	-0.566144	-0.613899	-0.387717	-0.699213	-0.640041	-0.348025	-0.463773	-0.272873	-0.474521	-0.219865	-0.211271	-0.568264	-0.549104	-0.226722	-0.196649	-0.232771	-0.302353	-0.534615	-1.003696	-0.564280	-0.273014	-0.475759	-0.036460	-0.609615	-0.639168	-0.492792	-0.474524	-0.358117	-0.383285	-0.814398	-0.669022	-0.570017	-0.655769	-0.570177	-0.119120	-0.475735	-0.397811	-0.393803	-0.368148	-0.303213	-0.511995	-0.810055	-0.468612	-0.082056	-0.621122	-0.673366	-0.402607	-0.309055	-0.341738	-0.425660	-0.467510	-0.293089	-0.349301	-0.440264	-0.552721	-0.356419	-0.493817	-0.219041	-0.195471	-0.151743	-0.268201	-0.475117	-0.294863	-0.270141	-0.072344	-0.187878	-0.223298	-0.325529	0.079617	NaN	0.046309	-0.378584	-0.241184	-0.395285	-0.231559	-0.092855	-0.257649	-0.225514	-0.214213	-0.187126
chr7	32191275	32201274	3.219627e+07	-0.345801	-0.505584	-0.203528	-0.112659	-0.675575	-0.612158	-0.244937	-0.633664	-0.340289	-0.590084	-0.579958	-0.502652	-0.696789	-0.475597	-0.691633	-0.823298	-0.656342	-0.432836	-0.922989	-0.710351	-0.870218	-0.861296	-0.438645	-0.078290	-0.172042	-0.708214	-0.775287	-0.759334	-0.567467	-0.744334	-0.354606	-0.645410	-0.377175	-0.371160	-0.573948	-0.574402	-0.664233	-0.631463	-0.827114	-0.122362	-0.380932	-0.439077	-0.301036	-0.592573	-0.511003	-0.837263	-0.592024	-0.607501	-0.853130	-0.860983	-0.661924	-0.614726	-0.640365	-0.595348	-0.545899	0.154678	-0.906324	-0.511556	-0.546225	-0.482586	-0.834947	-0.256988	-0.521372	-0.281636	-0.479787	-0.714923	-0.674951	-0.677848	-0.685584	-0.352806	-0.733676	-0.483980	-0.664293	-0.464334	-0.493918	-0.298063	-0.556903	-0.201453	-0.021793	-1.022154	-0.776877	-0.285835	-0.705386	-0.614494	-0.241112	-0.776837	-0.676294	-0.453807	-0.460737	-0.184555	-0.461401	-0.327762	-0.223650	-0.581016	-0.690872	-0.457514	-0.395763	-0.505828	-0.502621	-0.488385	-0.571506	-0.311537	-0.448224	-0.659683	-0.302515	-0.420229	-0.141695	-0.172513	-0.322208	-0.549110	-0.086548	-0.370181	-0.433168	-0.472760	-0.685622	-0.545991	-0.807705	-0.494733	-0.089454	-0.615232	-0.547653	-0.602632	-0.372000	-0.685450	-0.631252	-0.336072	-0.454722	-0.259942	-0.461290	-0.199807	-0.194491	-0.553963	-0.532835	-0.217028	-0.177335	-0.217185	-0.285920	-0.523805	-0.996157	-0.547856	-0.267599	-0.465628	-0.021412	-0.599394	-0.617962	-0.475060	-0.462327	-0.344715	-0.371641	-0.806498	-0.653362	-0.562390	-0.639257	-0.550317	-0.103773	-0.460723	-0.384719	-0.377485	-0.349687	-0.287367	-0.497775	-0.786487	-0.452851	-0.073137	-0.609003	-0.655779	-0.380373	-0.295395	-0.324534	-0.409691	-0.459632	-0.283962	-0.329313	-0.428486	-0.538798	-0.339415	-0.481891	-0.199091	-0.176362	-0.129734	-0.243868	-0.462577	-0.276341	-0.250418	-0.057396	-0.164964	-0.203431	-0.306637	0.104993	NaN	0.065246	-0.358668	-0.219986	-0.375097	-0.211711	-0.074843	-0.237712	-0.209083	-0.193602	-0.167053
chr7	32201275	32211274	3.220627e+07	-0.333654	-0.500385	-0.198754	-0.099622	-0.658483	-0.610028	-0.237815	-0.629630	-0.333569	-0.580781	-0.571207	-0.493661	-0.688257	-0.469480	-0.673556	-0.812603	-0.644476	-0.420277	-0.917677	-0.693389	-0.863257	-0.857393	-0.432694	-0.068156	-0.162089	-0.694825	-0.766580	-0.749117	-0.560278	-0.729167	-0.347247	-0.638140	-0.371638	-0.353521	-0.565534	-0.565713	-0.653679	-0.615100	-0.815752	-0.107518	-0.364966	-0.428316	-0.301899	-0.577460	-0.495466	-0.830441	-0.583665	-0.590858	-0.845409	-0.856263	-0.653223	-0.596429	-0.624451	-0.589512	-0.548966	0.158605	-0.895366	-0.496151	-0.535702	-0.480624	-0.824162	-0.235492	-0.504951	-0.275292	-0.469286	-0.705000	-0.668197	-0.672418	-0.677294	-0.339415	-0.721420	-0.473914	-0.657960	-0.451355	-0.484583	-0.296142	-0.548077	-0.198864	-0.031947	-1.011924	-0.771062	-0.276877	-0.697305	-0.609970	-0.229291	-0.773832	-0.670294	-0.444546	-0.441358	-0.169350	-0.441124	-0.316275	-0.210006	-0.575078	-0.678541	-0.444180	-0.370439	-0.497293	-0.483314	-0.473922	-0.559088	-0.299031	-0.437793	-0.637481	-0.282469	-0.405873	-0.130793	-0.151855	-0.313302	-0.534758	-0.069615	-0.358163	-0.412123	-0.450141	-0.672282	-0.533520	-0.792201	-0.485260	-0.075480	-0.601341	-0.529079	-0.591280	-0.356114	-0.671110	-0.621935	-0.324041	-0.445478	-0.246972	-0.447828	-0.179515	-0.177416	-0.539165	-0.515522	-0.206731	-0.157936	-0.201186	-0.269106	-0.512646	-0.988344	-0.530971	-0.262136	-0.455309	-0.006450	-0.589266	-0.595843	-0.457006	-0.449896	-0.331051	-0.359363	-0.797812	-0.637087	-0.554506	-0.622236	-0.530344	-0.088482	-0.445733	-0.371838	-0.360821	-0.331086	-0.271682	-0.483079	-0.762311	-0.437043	-0.064041	-0.596616	-0.637847	-0.357854	-0.281639	-0.306944	-0.393187	-0.451195	-0.274676	-0.309242	-0.416849	-0.524400	-0.322018	-0.469459	-0.179896	-0.157988	-0.108477	-0.220619	-0.450163	-0.258540	-0.231409	-0.042991	-0.142999	-0.184297	-0.288651	0.129286	NaN	0.083316	-0.339649	-0.199618	-0.355298	-0.192604	-0.057463	-0.218584	-0.193174	-0.173793	-0.147695
chr7	32211275	32221656	3.221647e+07	-0.321101	-0.494634	-0.193508	-0.086455	-0.640199	-0.607145	-0.230304	-0.624872	-0.326693	-0.570918	-0.561701	-0.483553	-0.678936	-0.463079	-0.655096	-0.801212	-0.632250	-0.406969	-0.911547	-0.675532	-0.856091	-0.853070	-0.426525	-0.057936	-0.151388	-0.681123	-0.757600	-0.738189	-0.552298	-0.713186	-0.339333	-0.630851	-0.365670	-0.335081	-0.556412	-0.556228	-0.642738	-0.597943	-0.803495	-0.092207	-0.348549	-0.416883	-0.302372	-0.561737	-0.479366	-0.822348	-0.574688	-0.573569	-0.837177	-0.850927	-0.643719	-0.577604	-0.607561	-0.583059	-0.552041	0.162475	-0.883638	-0.480118	-0.524594	-0.478070	-0.812741	-0.213349	-0.487812	-0.268286	-0.458011	-0.693892	-0.661312	-0.666246	-0.668544	-0.325751	-0.708645	-0.463263	-0.650797	-0.437790	-0.475508	-0.294328	-0.538935	-0.195779	-0.042340	-1.000499	-0.764663	-0.267209	-0.688857	-0.604694	-0.217027	-0.770494	-0.664045	-0.434772	-0.421157	-0.153425	-0.420518	-0.304924	-0.195767	-0.568734	-0.665034	-0.430317	-0.344339	-0.488290	-0.463548	-0.458632	-0.546111	-0.286100	-0.426914	-0.614470	-0.261797	-0.391329	-0.119896	-0.130886	-0.304234	-0.519839	-0.052772	-0.345706	-0.390050	-0.426811	-0.657921	-0.520751	-0.775826	-0.475393	-0.061094	-0.587161	-0.510001	-0.579578	-0.339693	-0.655853	-0.611846	-0.311640	-0.435821	-0.233590	-0.433816	-0.158495	-0.159652	-0.523508	-0.496712	-0.195564	-0.137986	-0.184432	-0.251530	-0.500881	-0.980028	-0.513217	-0.256493	-0.444556	0.008752	-0.578979	-0.572294	-0.438202	-0.436948	-0.316782	-0.346125	-0.788123	-0.619801	-0.546142	-0.604326	-0.509806	-0.072926	-0.430425	-0.358858	-0.343405	-0.311948	-0.255793	-0.467586	-0.736938	-0.420809	-0.054570	-0.583684	-0.619172	-0.334551	-0.267478	-0.288534	-0.375757	-0.441959	-0.265033	-0.288656	-0.405065	-0.509164	-0.303812	-0.456215	-0.160709	-0.139622	-0.087116	-0.197618	-0.437267	-0.240777	-0.212357	-0.028567	-0.121163	-0.165148	-0.270942	0.153386	NaN	0.101160	-0.320847	-0.179298	-0.334970	-0.173489	-0.040000	-0.199559	-0.177128	-0.154026	-0.128284
chr7	32221657	32232900	3.222728e+07	-0.307615	-0.487996	-0.187559	-0.072631	-0.619840	-0.603274	-0.222047	-0.619144	-0.319371	-0.560031	-0.550985	-0.471797	-0.668355	-0.456076	-0.635504	-0.788559	-0.619152	-0.392319	-0.904261	-0.655983	-0.848393	-0.848059	-0.419895	-0.047215	-0.139447	-0.666535	-0.747985	-0.726070	-0.543116	-0.695693	-0.330476	-0.623276	-0.358987	-0.315000	-0.546138	-0.545474	-0.630970	-0.579238	-0.789742	-0.075795	-0.330973	-0.404290	-0.302372	-0.544710	-0.462019	-0.812495	-0.564653	-0.554892	-0.828054	-0.844684	-0.632930	-0.557464	-0.588931	-0.575605	-0.555216	0.166456	-0.870608	-0.462734	-0.512375	-0.474738	-0.800158	-0.189655	-0.469197	-0.260281	-0.445376	-0.681054	-0.653992	-0.659010	-0.658914	-0.311221	-0.694810	-0.451542	-0.642429	-0.423032	-0.466334	-0.292556	-0.529083	-0.192021	-0.053356	-0.987296	-0.757364	-0.256378	-0.679650	-0.598355	-0.203788	-0.766646	-0.657250	-0.424030	-0.399797	-0.136527	-0.399231	-0.293560	-0.180664	-0.561849	-0.650099	-0.415681	-0.317075	-0.478623	-0.443059	-0.442250	-0.532332	-0.272568	-0.415381	-0.590284	-0.240155	-0.376370	-0.108774	-0.109274	-0.294875	-0.504063	-0.035761	-0.332579	-0.366608	-0.402381	-0.642264	-0.507479	-0.758257	-0.464954	-0.046065	-0.572441	-0.490126	-0.567323	-0.322477	-0.639439	-0.600785	-0.298652	-0.425590	-0.219508	-0.419019	-0.136388	-0.140913	-0.506715	-0.476047	-0.183321	-0.117148	-0.166679	-0.232927	-0.488309	-0.971018	-0.494279	-0.250575	-0.433185	0.024413	-0.568345	-0.546916	-0.418335	-0.423274	-0.301638	-0.331668	-0.777235	-0.601212	-0.537124	-0.585248	-0.488395	-0.056888	-0.414564	-0.345562	-0.324928	-0.292003	-0.239452	-0.451053	-0.709917	-0.403872	-0.044585	-0.570007	-0.599472	-0.310125	-0.252697	-0.268983	-0.357100	-0.431720	-0.254898	-0.267264	-0.392917	-0.492809	-0.284495	-0.441927	-0.144277	-0.123871	-0.068744	-0.178085	-0.425908	-0.225586	-0.195998	-0.016202	-0.102541	-0.148734	-0.255953	0.173906	NaN	0.116296	-0.304887	-0.161924	-0.317200	-0.157110	-0.024959	-0.183351	-0.163290	-0.137122	-0.111618
chr7	32232901	32242900	3.223790e+07	-0.294211	-0.480903	-0.181379	-0.059214	-0.598881	-0.598638	-0.213644	-0.612872	-0.312175	-0.548914	-0.539840	-0.459239	-0.657276	-0.448959	-0.616288	-0.775535	-0.606175	-0.377440	-0.896341	-0.636206	-0.840709	-0.842677	-0.413321	-0.036804	-0.127159	-0.652167	-0.738472	-0.713686	-0.533402	-0.678019	-0.321318	-0.616006	-0.352078	-0.294754	-0.535461	-0.534225	-0.619292	-0.560387	-0.775478	-0.059531	-0.313563	-0.391517	-0.301807	-0.527655	-0.444735	-0.801551	-0.554295	-0.536239	-0.818705	-0.837975	-0.621628	-0.537547	-0.569955	-0.567648	-0.558226	0.170262	-0.857256	-0.445270	-0.499923	-0.470843	-0.787347	-0.166260	-0.450492	-0.251879	-0.432259	-0.667438	-0.646773	-0.651223	-0.649097	-0.296901	-0.680972	-0.439622	-0.633465	-0.408173	-0.457736	-0.290954	-0.519266	-0.187858	-0.064109	-0.973269	-0.749703	-0.245187	-0.670369	-0.591380	-0.190586	-0.762555	-0.650387	-0.413118	-0.378261	-0.119443	-0.378215	-0.282720	-0.165351	-0.554703	-0.634411	-0.400924	-0.289934	-0.468696	-0.422821	-0.425525	-0.518351	-0.259095	-0.403706	-0.566042	-0.218527	-0.361704	-0.097875	-0.088017	-0.285662	-0.488103	-0.019359	-0.319367	-0.342891	-0.377967	-0.626007	-0.494314	-0.740247	-0.454400	-0.031094	-0.557825	-0.470375	-0.555052	-0.305269	-0.622642	-0.589235	-0.285672	-0.415251	-0.205310	-0.404110	-0.114203	-0.122060	-0.489546	-0.454452	-0.170538	-0.096359	-0.148776	-0.214187	-0.475504	-0.961668	-0.475003	-0.244648	-0.421702	0.039792	-0.557819	-0.520875	-0.398314	-0.409497	-0.286279	-0.316614	-0.765615	-0.582174	-0.527833	-0.565896	-0.467115	-0.041139	-0.398888	-0.332545	-0.306216	-0.272204	-0.223410	-0.434254	-0.682466	-0.387000	-0.034556	-0.556219	-0.579670	-0.285736	-0.237987	-0.249167	-0.338058	-0.420899	-0.244771	-0.246072	-0.380934	-0.476060	-0.264950	-0.427246	-0.128150	-0.108383	-0.050642	-0.159060	-0.414489	-0.210696	-0.179900	-0.004056	-0.084333	-0.132612	-0.241397	0.193942	NaN	0.131025	-0.289348	-0.144897	-0.299449	-0.141025	-0.010109	-0.167527	-0.149621	-0.120552	-0.095225
chr7	32242901	32252900	3.224790e+07	-0.281465	-0.473674	-0.175304	-0.046740	-0.578308	-0.593501	-0.205466	-0.606400	-0.305412	-0.538068	-0.528795	-0.446523	-0.646246	-0.441996	-0.598230	-0.762720	-0.593863	-0.363038	-0.888205	-0.617087	-0.833325	-0.837172	-0.407105	-0.027111	-0.115110	-0.638611	-0.729462	-0.701622	-0.523647	-0.660984	-0.312287	-0.609322	-0.345268	-0.275224	-0.524879	-0.523019	-0.608215	-0.542219	-0.761362	-0.044101	-0.297051	-0.379158	-0.300713	-0.511305	-0.428262	-0.790101	-0.544106	-0.518426	-0.809541	-0.831135	-0.610359	-0.518702	-0.551509	-0.559565	-0.560943	0.173765	-0.844215	-0.428457	-0.487781	-0.466616	-0.774887	-0.144199	-0.432513	-0.243507	-0.419242	-0.653750	-0.639939	-0.643279	-0.639521	-0.283362	-0.667741	-0.428037	-0.624371	-0.393866	-0.449976	-0.289554	-0.509916	-0.183513	-0.074113	-0.959128	-0.742070	-0.234184	-0.661432	-0.584119	-0.178004	-0.758429	-0.643733	-0.402529	-0.357428	-0.102879	-0.358255	-0.272793	-0.150413	-0.547554	-0.618643	-0.386615	-0.264007	-0.458898	-0.403634	-0.409155	-0.504709	-0.246235	-0.392349	-0.542724	-0.197757	-0.347900	-0.087538	-0.067924	-0.276947	-0.472567	-0.004147	-0.306583	-0.319875	-0.354534	-0.609823	-0.481773	-0.722507	-0.444133	-0.016775	-0.543844	-0.451529	-0.543217	-0.288767	-0.606169	-0.577668	-0.273220	-0.405210	-0.191508	-0.389680	-0.092832	-0.103846	-0.472709	-0.432843	-0.157744	-0.076424	-0.131490	-0.196114	-0.462992	-0.952321	-0.456155	-0.238937	-0.410548	0.054294	-0.547770	-0.495259	-0.378940	-0.396161	-0.271293	-0.301573	-0.753752	-0.563493	-0.518623	-0.547066	-0.446809	-0.026310	-0.384005	-0.320278	-0.288014	-0.253358	-0.208267	-0.417892	-0.655699	-0.370838	-0.024891	-0.542883	-0.560571	-0.262385	-0.223939	-0.229874	-0.319388	-0.409926	-0.235082	-0.225909	-0.369541	-0.459589	-0.245959	-0.412790	-0.109466	-0.090395	-0.029579	-0.137214	-0.400911	-0.193471	-0.161193	0.010027	-0.063335	-0.113918	-0.224735	0.217026	NaN	0.147937	-0.271501	-0.125207	-0.278502	-0.122381	0.007225	-0.149317	-0.133662	-0.101385	-0.076186
chr7	32252901	32262904	3.225790e+07	-0.268602	-0.465873	-0.169023	-0.034418	-0.556955	-0.587605	-0.197011	-0.599390	-0.298672	-0.526849	-0.517217	-0.432957	-0.634651	-0.434716	-0.580196	-0.749354	-0.581468	-0.348305	-0.879413	-0.597499	-0.825756	-0.831227	-0.400880	-0.017510	-0.102615	-0.625027	-0.720403	-0.689188	-0.513301	-0.643603	-0.302863	-0.602802	-0.338154	-0.255243	-0.513790	-0.511218	-0.597068	-0.523648	-0.746578	-0.028564	-0.280413	-0.366494	-0.299027	-0.494675	-0.411627	-0.777553	-0.533499	-0.500398	-0.800004	-0.823774	-0.598490	-0.499778	-0.532519	-0.550912	-0.563526	0.177186	-0.830744	-0.411261	-0.475216	-0.461839	-0.762054	-0.122169	-0.414186	-0.234706	-0.405555	-0.639245	-0.633063	-0.634734	-0.629608	-0.269756	-0.654321	-0.416104	-0.614657	-0.379265	-0.442507	-0.288242	-0.500463	-0.178743	-0.083945	-0.944091	-0.734044	-0.222752	-0.652317	-0.576176	-0.165296	-0.754031	-0.636877	-0.391642	-0.336325	-0.086072	-0.338342	-0.263236	-0.135133	-0.540051	-0.602101	-0.372062	-0.238044	-0.448767	-0.384562	-0.392398	-0.490747	-0.233371	-0.380766	-0.519232	-0.176837	-0.334278	-0.077183	-0.047982	-0.268288	-0.456705	0.010695	-0.293612	-0.296494	-0.330961	-0.592986	-0.469241	-0.704206	-0.433657	-0.002412	-0.529789	-0.432674	-0.531230	-0.272195	-0.589275	-0.565573	-0.260703	-0.394966	-0.177396	-0.375036	-0.071270	-0.085396	-0.455432	-0.410277	-0.144361	-0.056369	-0.114051	-0.177904	-0.450195	-0.942520	-0.436847	-0.233159	-0.399175	0.068645	-0.537666	-0.468913	-0.359297	-0.382628	-0.255955	-0.285854	-0.741131	-0.544344	-0.509055	-0.527879	-0.426490	-0.011686	-0.369175	-0.308114	-0.269471	-0.234566	-0.193246	-0.401225	-0.628371	-0.354587	-0.015140	-0.529375	-0.541265	-0.238979	-0.209888	-0.210190	-0.300201	-0.398301	-0.225380	-0.205775	-0.358141	-0.442630	-0.226627	-0.397918	-0.091227	-0.072785	-0.008929	-0.116091	-0.387294	-0.176685	-0.142865	0.023790	-0.042944	-0.095656	-0.208678	0.239424	NaN	0.164297	-0.254237	-0.106029	-0.257680	-0.104172	0.024297	-0.131679	-0.117947	-0.082711	-0.057552
chr7	32262905	32272904	3.226790e+07	-0.255634	-0.457479	-0.162581	-0.022259	-0.534875	-0.580943	-0.188257	-0.591853	-0.291965	-0.515260	-0.505115	-0.418576	-0.622504	-0.427069	-0.562196	-0.735441	-0.569006	-0.333284	-0.869965	-0.577478	-0.817978	-0.824837	-0.394647	-0.007979	-0.089703	-0.611428	-0.711300	-0.676405	-0.502364	-0.625917	-0.293063	-0.596461	-0.330719	-0.234844	-0.502222	-0.498830	-0.585869	-0.504692	-0.731139	-0.012939	-0.263645	-0.353558	-0.296716	-0.477770	-0.394865	-0.763931	-0.522477	-0.482201	-0.790087	-0.815874	-0.586046	-0.480795	-0.513014	-0.541708	-0.565934	0.180514	-0.816871	-0.393672	-0.462218	-0.456519	-0.748873	-0.100244	-0.395534	-0.225495	-0.391185	-0.623958	-0.626151	-0.625591	-0.619362	-0.256071	-0.640731	-0.403845	-0.604333	-0.364391	-0.435301	-0.287003	-0.490908	-0.173544	-0.093547	-0.928194	-0.725633	-0.210913	-0.643039	-0.567550	-0.152484	-0.749349	-0.629808	-0.380465	-0.315100	-0.069134	-0.318571	-0.254066	-0.119593	-0.532211	-0.584877	-0.357341	-0.212190	-0.438342	-0.365709	-0.375376	-0.476526	-0.220572	-0.369009	-0.495720	-0.155879	-0.320929	-0.066818	-0.028283	-0.259718	-0.440595	0.025127	-0.280530	-0.272896	-0.307378	-0.575601	-0.456782	-0.685434	-0.423021	0.011921	-0.515712	-0.413916	-0.519141	-0.255656	-0.572082	-0.553037	-0.248193	-0.384548	-0.163010	-0.360255	-0.049662	-0.066810	-0.437819	-0.386928	-0.130463	-0.036291	-0.096601	-0.159714	-0.437178	-0.932275	-0.417189	-0.227338	-0.387626	0.082784	-0.527532	-0.442005	-0.339498	-0.368964	-0.240324	-0.269533	-0.727821	-0.524885	-0.499166	-0.508449	-0.406270	0.002637	-0.354468	-0.296086	-0.250702	-0.215945	-0.178404	-0.384364	-0.600641	-0.338328	-0.005380	-0.515770	-0.521850	-0.215685	-0.195934	-0.190227	-0.280578	-0.386076	-0.215724	-0.185771	-0.346767	-0.425283	-0.207067	-0.382738	-0.071470	-0.053629	0.013540	-0.093507	-0.372012	-0.158530	-0.122897	0.038738	-0.021024	-0.075858	-0.191579	0.263474	NaN	0.181835	-0.235761	-0.085326	-0.234632	-0.084436	0.043045	-0.112798	-0.100695	-0.062541	-0.037288
chr7	32272905	32282958	3.227793e+07	-0.242537	-0.448461	-0.155997	-0.010247	-0.512059	-0.573487	-0.179161	-0.583773	-0.285282	-0.503268	-0.492460	-0.403374	-0.609787	-0.418985	-0.544194	-0.720951	-0.556453	-0.317975	-0.859842	-0.557003	-0.809957	-0.817979	-0.388370	0.001548	-0.076370	-0.597785	-0.702127	-0.663255	-0.490798	-0.607920	-0.282877	-0.590287	-0.322926	-0.214006	-0.490179	-0.485843	-0.574604	-0.485310	-0.715019	0.002786	-0.246699	-0.340365	-0.293747	-0.460535	-0.377962	-0.749209	-0.511011	-0.463820	-0.779754	-0.807399	-0.573014	-0.461708	-0.492961	-0.531960	-0.568114	0.183754	-0.802586	-0.375646	-0.448740	-0.450653	-0.735327	-0.078440	-0.376535	-0.215874	-0.376087	-0.607879	-0.619196	-0.615832	-0.608778	-0.242249	-0.626954	-0.391248	-0.593381	-0.349224	-0.428317	-0.285813	-0.481215	-0.167910	-0.102875	-0.911435	-0.716810	-0.198658	-0.633575	-0.558208	-0.139557	-0.744369	-0.622493	-0.368977	-0.293679	-0.051996	-0.298834	-0.245193	-0.103723	-0.523969	-0.566892	-0.342360	-0.186308	-0.427556	-0.346971	-0.358026	-0.461960	-0.207755	-0.357015	-0.472106	-0.134777	-0.307805	-0.056347	-0.008708	-0.251176	-0.424141	0.039261	-0.267281	-0.248978	-0.283656	-0.557588	-0.444330	-0.666081	-0.412146	0.026299	-0.501518	-0.395158	-0.506873	-0.239075	-0.554535	-0.540020	-0.235605	-0.373888	-0.148246	-0.345255	-0.027922	-0.047986	-0.419795	-0.362731	-0.115989	-0.016067	-0.079083	-0.141499	-0.423860	-0.921487	-0.397095	-0.221427	-0.375830	0.096803	-0.517290	-0.414412	-0.319439	-0.355089	-0.224294	-0.252525	-0.713755	-0.505072	-0.488892	-0.488693	-0.386044	0.016723	-0.339790	-0.284100	-0.231627	-0.197408	-0.163636	-0.367233	-0.572372	-0.321973	0.004413	-0.501998	-0.502216	-0.192420	-0.182019	-0.169888	-0.260400	-0.373190	-0.206061	-0.165789	-0.335334	-0.407460	-0.187179	-0.367191	-0.049317	-0.032083	0.038803	-0.068431	-0.354431	-0.138193	-0.100406	0.055538	0.003410	-0.053646	-0.172645	0.290257	NaN	0.201365	-0.215225	-0.062175	-0.208399	-0.062297	0.064294	-0.091824	-0.081149	-0.039977	-0.014499
chr7	32282959	32292958	3.228796e+07	-0.229360	-0.438834	-0.149322	0.001581	-0.488615	-0.565246	-0.169736	-0.575182	-0.278655	-0.490900	-0.479292	-0.387419	-0.596551	-0.410455	-0.526247	-0.705923	-0.543830	-0.302447	-0.849077	-0.536155	-0.801699	-0.810666	-0.382032	0.011085	-0.062666	-0.584134	-0.692906	-0.649786	-0.478637	-0.589694	-0.272338	-0.584294	-0.314786	-0.192813	-0.477732	-0.472315	-0.563308	-0.465552	-0.698278	0.018540	-0.229617	-0.326988	-0.290116	-0.442998	-0.360980	-0.733432	-0.499132	-0.445309	-0.769017	-0.798350	-0.559450	-0.442565	-0.472429	-0.521726	-0.570012	0.186899	-0.787955	-0.357225	-0.434800	-0.444263	-0.721463	-0.056880	-0.357257	-0.205899	-0.360300	-0.591077	-0.612229	-0.605494	-0.597919	-0.228298	-0.613040	-0.378366	-0.581835	-0.333808	-0.421563	-0.284650	-0.471399	-0.161864	-0.111841	-0.893890	-0.707585	-0.186036	-0.623948	-0.548161	-0.126570	-0.739104	-0.614917	-0.357211	-0.272027	-0.034618	-0.279063	-0.236556	-0.087475	-0.515256	-0.548087	-0.327040	-0.160308	-0.416353	-0.328271	-0.340306	-0.446985	-0.194854	-0.344741	-0.448354	-0.113468	-0.294892	-0.045694	0.010820	-0.242618	-0.407263	0.053177	-0.253831	-0.224674	-0.259706	-0.538876	-0.431840	-0.646057	-0.400961	0.040774	-0.487135	-0.376331	-0.494371	-0.222398	-0.536591	-0.526498	-0.222860	-0.362936	-0.133027	-0.329978	-0.005997	-0.028859	-0.401305	-0.337642	-0.100890	0.004393	-0.061467	-0.123240	-0.410180	-0.910066	-0.376519	-0.215388	-0.363734	0.110777	-0.506881	-0.386059	-0.299031	-0.340936	-0.207783	-0.234771	-0.698880	-0.484886	-0.478180	-0.468556	-0.365739	0.030624	-0.325066	-0.272101	-0.212190	-0.178905	-0.148873	-0.349786	-0.543468	-0.305457	0.014256	-0.488017	-0.482287	-0.169143	-0.168099	-0.149103	-0.239569	-0.359608	-0.196353	-0.145759	-0.323774	-0.389095	-0.166889	-0.351235	-0.028022	-0.011335	0.063114	-0.044463	-0.337256	-0.118655	-0.078713	0.071714	0.026804	-0.032288	-0.154577	0.315879	NaN	0.220076	-0.195585	-0.039961	-0.182974	-0.041010	0.084859	-0.071779	-0.062229	-0.018322	0.007452
chr7	32292959	32302958	3.229796e+07	-0.216161	-0.428623	-0.142616	0.013191	-0.464674	-0.556242	-0.160006	-0.566125	-0.272117	-0.478193	-0.465670	-0.370809	-0.582865	-0.401480	-0.508419	-0.690400	-0.531152	-0.286782	-0.837720	-0.515023	-0.793201	-0.802924	-0.375615	0.020650	-0.048630	-0.570517	-0.683648	-0.636054	-0.465930	-0.571322	-0.261484	-0.578483	-0.306316	-0.171363	-0.464970	-0.458316	-0.552008	-0.445473	-0.680990	0.034242	-0.212453	-0.313495	-0.285830	-0.425204	-0.343993	-0.716661	-0.486884	-0.426738	-0.757898	-0.788746	-0.545431	-0.423418	-0.451502	-0.511071	-0.571586	0.189944	-0.773053	-0.338449	-0.420430	-0.437393	-0.707330	-0.035688	-0.337777	-0.195624	-0.343886	-0.573628	-0.605283	-0.594629	-0.586848	-0.214239	-0.599059	-0.365258	-0.569733	-0.318190	-0.415053	-0.283492	-0.461482	-0.155443	-0.120364	-0.875645	-0.697978	-0.173096	-0.614178	-0.537435	-0.113586	-0.733566	-0.607079	-0.345211	-0.250359	-0.017156	-0.259417	-0.228197	-0.070982	-0.506097	-0.528617	-0.311468	-0.134401	-0.404799	-0.309741	-0.322369	-0.431717	-0.181948	-0.332287	-0.424701	-0.092125	-0.282316	-0.034905	0.030142	-0.234096	-0.390065	0.066800	-0.240301	-0.200188	-0.235698	-0.519605	-0.419407	-0.625502	-0.389527	0.055225	-0.472660	-0.357563	-0.481719	-0.205758	-0.518403	-0.512609	-0.210021	-0.351764	-0.117453	-0.314542	0.015930	-0.009576	-0.382504	-0.311905	-0.085287	0.024952	-0.043917	-0.105128	-0.396237	-0.898051	-0.355649	-0.209252	-0.351424	0.124630	-0.496373	-0.357202	-0.278412	-0.326608	-0.190905	-0.216406	-0.683315	-0.464528	-0.467104	-0.448204	-0.345500	0.044245	-0.310382	-0.260172	-0.192550	-0.160598	-0.134211	-0.332182	-0.514155	-0.288915	0.024056	-0.473943	-0.462210	-0.146067	-0.154280	-0.128039	-0.218227	-0.345439	-0.186675	-0.125832	-0.312151	-0.370327	-0.146353	-0.335003	-0.008992	0.007280	0.084901	-0.023338	-0.321294	-0.101222	-0.059164	0.086225	0.047494	-0.013190	-0.138721	0.338500	NaN	0.236672	-0.178247	-0.020206	-0.159814	-0.021977	0.103533	-0.054123	-0.045027	0.000952	0.027165
chr7	32302959	32312958	3.230796e+07	-0.202925	-0.417793	-0.135910	0.024598	-0.440253	-0.546456	-0.149958	-0.556602	-0.265670	-0.465119	-0.451582	-0.353565	-0.568732	-0.392009	-0.490673	-0.674347	-0.518374	-0.270977	-0.825768	-0.493593	-0.784416	-0.794738	-0.369069	0.030310	-0.034225	-0.556917	-0.674301	-0.622056	-0.452673	-0.552800	-0.250298	-0.572818	-0.297475	-0.149649	-0.451912	-0.443830	-0.540663	-0.425012	-0.663148	0.049894	-0.195168	-0.299891	-0.280881	-0.407114	-0.326976	-0.698883	-0.474266	-0.408085	-0.746361	-0.778559	-0.530971	-0.404224	-0.430160	-0.500002	-0.572815	0.192900	-0.757872	-0.319264	-0.405596	-0.430067	-0.692915	-0.014869	-0.318073	-0.185049	-0.326832	-0.555513	-0.598345	-0.583243	-0.575566	-0.200015	-0.585006	-0.351919	-0.557043	-0.302323	-0.408767	-0.282323	-0.451447	-0.148646	-0.128414	-0.856687	-0.687963	-0.159814	-0.604243	-0.526012	-0.100595	-0.727723	-0.598954	-0.332953	-0.227793	0.001132	-0.239056	-0.219737	-0.053527	-0.496034	-0.507601	-0.294935	-0.107488	-0.392358	-0.290578	-0.303446	-0.415484	-0.168459	-0.319122	-0.400180	-0.069827	-0.269554	-0.023473	0.050066	-0.225229	-0.371761	0.080736	-0.226112	-0.174473	-0.210569	-0.498910	-0.406489	-0.603491	-0.377317	0.070266	-0.457449	-0.338029	-0.468352	-0.188444	-0.499172	-0.497768	-0.196499	-0.339869	-0.100831	-0.298270	0.038803	0.010697	-0.362572	-0.284429	-0.068486	0.046516	-0.025712	-0.086431	-0.381417	-0.884832	-0.333593	-0.202735	-0.338353	0.138997	-0.485294	-0.326605	-0.256657	-0.311475	-0.172903	-0.196610	-0.666367	-0.443155	-0.455157	-0.426767	-0.324431	0.058170	-0.295072	-0.247789	-0.171855	-0.141714	-0.119006	-0.313681	-0.483156	-0.271633	0.034230	-0.459173	-0.441106	-0.122229	-0.139952	-0.105786	-0.195418	-0.330047	-0.176612	-0.105149	-0.299935	-0.350322	-0.124673	-0.317793	0.009089	0.025009	0.105643	-0.003456	-0.305643	-0.084679	-0.040464	0.100029	0.066971	0.004961	-0.123846	0.359786	NaN	0.252383	-0.161898	-0.001516	-0.137527	-0.003888	0.121455	-0.037523	-0.028449	0.019199	0.045964
chr7	32312959	32322974	3.231797e+07	-0.189661	-0.406336	-0.129249	0.035788	-0.415419	-0.535891	-0.139589	-0.546628	-0.259324	-0.451677	-0.437043	-0.335737	-0.554183	-0.382005	-0.473008	-0.657760	-0.505474	-0.255051	-0.813234	-0.471891	-0.775328	-0.786106	-0.362354	0.040119	-0.019437	-0.543357	-0.664819	-0.607825	-0.438889	-0.534159	-0.238793	-0.567275	-0.288224	-0.127699	-0.438597	-0.428863	-0.529244	-0.404141	-0.644782	0.065472	-0.177755	-0.286206	-0.275262	-0.388726	-0.309934	-0.680118	-0.461300	-0.389357	-0.734390	-0.767779	-0.516114	-0.384980	-0.408413	-0.488550	-0.573664	0.195769	-0.742433	-0.299665	-0.390299	-0.422315	-0.678237	0.005547	-0.298157	-0.174185	-0.309151	-0.536736	-0.591400	-0.571359	-0.564092	-0.185596	-0.570913	-0.338366	-0.543758	-0.286176	-0.402692	-0.281127	-0.441299	-0.141486	-0.135946	-0.837010	-0.677540	-0.146189	-0.594138	-0.513891	-0.087606	-0.721558	-0.590537	-0.320427	-0.205773	0.019094	-0.219243	-0.211668	-0.036196	-0.485642	-0.486307	-0.278431	-0.081260	-0.379763	-0.271955	-0.284720	-0.399270	-0.155203	-0.306086	-0.376359	-0.047951	-0.257404	-0.012064	0.069333	-0.216548	-0.353441	0.094131	-0.212143	-0.149125	-0.185857	-0.478057	-0.393876	-0.581375	-0.365059	0.084949	-0.442422	-0.318923	-0.455074	-0.171531	-0.480074	-0.482910	-0.183101	-0.327974	-0.084185	-0.282157	0.061209	0.030706	-0.342744	-0.256934	-0.051527	0.067777	-0.008022	-0.068350	-0.366622	-0.871155	-0.311731	-0.196221	-0.325315	0.153028	-0.474320	-0.296169	-0.235084	-0.296463	-0.154873	-0.176596	-0.649081	-0.422136	-0.443039	-0.405573	-0.303807	0.071537	-0.280060	-0.235694	-0.151388	-0.123427	-0.104202	-0.295450	-0.452381	-0.254672	0.044149	-0.444618	-0.420269	-0.099144	-0.125980	-0.083726	-0.172544	-0.314367	-0.166787	-0.084989	-0.287853	-0.330311	-0.103173	-0.300673	0.027309	0.042898	0.126569	0.016451	-0.289527	-0.068023	-0.021537	0.113941	0.086463	0.023253	-0.108980	0.381091	NaN	0.268181	-0.145498	0.017259	-0.114882	0.014342	0.139624	-0.020916	-0.011581	0.037538	0.064952
chr7	32322975	32332974	3.232797e+07	-0.176387	-0.394261	-0.122690	0.046726	-0.390281	-0.524572	-0.128905	-0.536224	-0.253087	-0.437886	-0.422091	-0.317397	-0.539287	-0.371443	-0.455450	-0.640668	-0.492443	-0.239035	-0.800149	-0.449974	-0.765936	-0.777045	-0.355444	0.050115	-0.004273	-0.529880	-0.655172	-0.593420	-0.424617	-0.515461	-0.227002	-0.561844	-0.278537	-0.105574	-0.425073	-0.413448	-0.517730	-0.382876	-0.625949	0.080919	-0.160230	-0.272485	-0.268992	-0.370066	-0.292910	-0.660417	-0.448030	-0.370591	-0.721985	-0.756418	-0.500921	-0.365710	-0.386303	-0.476748	-0.574087	0.198561	-0.726774	-0.279682	-0.374566	-0.414166	-0.663330	0.025510	-0.278066	-0.163054	-0.290881	-0.517341	-0.584429	-0.559014	-0.552458	-0.170972	-0.556830	-0.324630	-0.529892	-0.269735	-0.396820	-0.279890	-0.431059	-0.133993	-0.142910	-0.816625	-0.666724	-0.132245	-0.583873	-0.501094	-0.074645	-0.715058	-0.581828	-0.307642	-0.184109	0.036889	-0.199770	-0.203855	-0.018848	-0.474828	-0.464554	-0.261803	-0.055478	-0.366885	-0.253658	-0.266025	-0.382912	-0.142040	-0.293100	-0.353026	-0.026275	-0.245718	-0.000525	0.088124	-0.207945	-0.334922	0.107143	-0.198262	-0.123926	-0.161333	-0.456882	-0.381414	-0.558984	-0.352641	0.099412	-0.427426	-0.300044	-0.441742	-0.154851	-0.460930	-0.467926	-0.169677	-0.315970	-0.067386	-0.266050	0.083361	0.050635	-0.322857	-0.229219	-0.034300	0.088958	0.009293	-0.050716	-0.351707	-0.856898	-0.289896	-0.189630	-0.312179	0.166907	-0.463343	-0.265644	-0.213491	-0.281432	-0.136661	-0.156208	-0.631351	-0.401310	-0.430603	-0.384421	-0.283387	0.084504	-0.265184	-0.223723	-0.130960	-0.105531	-0.089653	-0.277331	-0.421564	-0.237864	0.053923	-0.430134	-0.399506	-0.076615	-0.112199	-0.061677	-0.149436	-0.298279	-0.157099	-0.065140	-0.275767	-0.310135	-0.081637	-0.283502	0.044763	0.060053	0.146633	0.035428	-0.273785	-0.052073	-0.003338	0.127248	0.105015	0.040774	-0.094819	0.401376	NaN	0.283291	-0.129832	0.035193	-0.093041	0.031807	0.157096	-0.005100	0.004719	0.055065	0.083174
chr7	32332975	32342974	3.233797e+07	-0.163111	-0.381587	-0.116291	0.057383	-0.364938	-0.512525	-0.117917	-0.525410	-0.246946	-0.423766	-0.406757	-0.298614	-0.524113	-0.360299	-0.438015	-0.623108	-0.479273	-0.222937	-0.786525	-0.427892	-0.756227	-0.767585	-0.348320	0.060328	0.011247	-0.516513	-0.645336	-0.578892	-0.409884	-0.496746	-0.214950	-0.556513	-0.268397	-0.083305	-0.411385	-0.397608	-0.506102	-0.361238	-0.606697	0.096186	-0.142614	-0.258775	-0.262095	-0.351156	-0.275950	-0.639828	-0.434502	-0.351829	-0.709145	-0.744493	-0.485452	-0.346435	-0.363862	-0.464631	-0.574029	0.201296	-0.710939	-0.259356	-0.358425	-0.405628	-0.648215	0.044985	-0.257821	-0.151691	-0.272060	-0.497370	-0.577404	-0.546257	-0.540701	-0.156137	-0.542799	-0.310737	-0.515456	-0.252997	-0.391142	-0.278600	-0.420744	-0.126197	-0.149256	-0.795537	-0.655518	-0.118006	-0.573448	-0.487647	-0.061732	-0.708215	-0.572829	-0.294602	-0.162761	0.054557	-0.180562	-0.196230	-0.001460	-0.463578	-0.442295	-0.245003	-0.030085	-0.353666	-0.235602	-0.247317	-0.366361	-0.128933	-0.280164	-0.330130	-0.004724	-0.234435	0.011225	0.106486	-0.199377	-0.316154	0.119820	-0.184438	-0.098836	-0.136951	-0.435355	-0.369033	-0.536294	-0.340047	0.113700	-0.412422	-0.281324	-0.428303	-0.138352	-0.441695	-0.452804	-0.156170	-0.303821	-0.050408	-0.249904	0.105300	0.070536	-0.302889	-0.201253	-0.016810	0.110129	0.026249	-0.033496	-0.336615	-0.842036	-0.268067	-0.182920	-0.298902	0.180708	-0.452332	-0.234993	-0.191826	-0.266342	-0.118235	-0.135430	-0.613185	-0.380640	-0.417763	-0.363245	-0.263080	0.097138	-0.250392	-0.211789	-0.110529	-0.087947	-0.075317	-0.259281	-0.390652	-0.221170	0.063593	-0.415677	-0.378761	-0.054605	-0.098547	-0.039619	-0.126075	-0.281761	-0.147519	-0.045538	-0.263632	-0.289771	-0.059994	-0.266254	0.061308	0.076349	0.165679	0.053279	-0.258381	-0.036963	0.014020	0.139819	0.122410	0.057381	-0.081502	0.420414	NaN	0.297580	-0.115041	0.052112	-0.072108	0.048363	0.173749	0.009746	0.020389	0.071614	0.100494
chr7	32342975	32355539	32349257	-0.148120	-0.366555	-0.109316	0.069067	-0.336151	-0.498055	-0.105156	-0.512717	-0.240096	-0.407431	-0.389012	-0.276942	-0.506712	-0.346977	-0.418476	-0.602739	-0.464211	-0.204651	-0.770476	-0.402793	-0.744837	-0.756467	-0.339988	0.072165	0.029181	-0.501572	-0.633962	-0.562376	-0.392709	-0.475604	-0.201012	-0.550591	-0.256391	-0.058004	-0.395770	-0.379215	-0.492807	-0.336378	-0.584503	0.113180	-0.122628	-0.243349	-0.253570	-0.329510	-0.256915	-0.615551	-0.418951	-0.330701	-0.694100	-0.730363	-0.467707	-0.324662	-0.338129	-0.450579	-0.573295	0.204354	-0.692873	-0.236016	-0.339718	-0.395511	-0.630894	0.066365	-0.234799	-0.138619	-0.250164	-0.474173	-0.569342	-0.531402	-0.527314	-0.139099	-0.527054	-0.294878	-0.498470	-0.233717	-0.384947	-0.277063	-0.409028	-0.117063	-0.155635	-0.770851	-0.642388	-0.101585	-0.561460	-0.471719	-0.047219	-0.700064	-0.562318	-0.279561	-0.138489	0.074832	-0.158661	-0.187594	0.018667	-0.450053	-0.415935	-0.225348	-0.001198	-0.337925	-0.214962	-0.225661	-0.346958	-0.113857	-0.265282	-0.304184	0.020067	-0.221858	0.025125	0.127187	-0.189498	-0.294150	0.134084	-0.168524	-0.069987	-0.108966	-0.410051	-0.354750	-0.509716	-0.325274	0.130032	-0.395067	-0.259845	-0.412600	-0.119475	-0.419353	-0.435177	-0.140409	-0.289582	-0.030558	-0.231177	0.130377	0.093515	-0.279736	-0.168642	0.003694	0.134602	0.045374	-0.014100	-0.318901	-0.824105	-0.242869	-0.174978	-0.283359	0.196608	-0.439545	-0.199445	-0.166685	-0.248825	-0.096672	-0.110965	-0.591687	-0.356941	-0.402346	-0.338702	-0.239698	0.111387	-0.233381	-0.197945	-0.086928	-0.067953	-0.058980	-0.238484	-0.354822	-0.202014	0.074663	-0.398995	-0.354780	-0.029811	-0.082877	-0.014150	-0.098795	-0.262140	-0.136553	-0.023177	-0.249529	-0.266019	-0.034809	-0.246230	0.075599	0.090454	0.182150	0.068618	-0.244757	-0.023919	0.029073	0.150621	0.137302	0.071719	-0.070049	0.436734	NaN	0.309905	-0.102290	0.066670	-0.053883	0.062662	0.188169	0.022473	0.034063	0.085861	0.115477
chr7	32355540	32365545	3.236054e+07	-0.133118	-0.350748	-0.102652	0.080387	-0.307225	-0.482676	-0.092029	-0.499514	-0.233290	-0.390673	-0.370831	-0.254837	-0.489076	-0.332826	-0.399087	-0.581801	-0.448907	-0.186228	-0.753681	-0.377521	-0.732941	-0.744927	-0.331302	0.084389	0.047538	-0.486793	-0.622262	-0.545761	-0.374953	-0.454429	-0.186698	-0.544729	-0.243778	-0.032535	-0.380016	-0.360281	-0.479302	-0.311076	-0.561862	0.129909	-0.102540	-0.228003	-0.244257	-0.307545	-0.238013	-0.590215	-0.403129	-0.309653	-0.678438	-0.715544	-0.449702	-0.302871	-0.311957	-0.436130	-0.571748	0.207420	-0.674603	-0.212277	-0.320490	-0.384859	-0.613271	0.087091	-0.211604	-0.125333	-0.227581	-0.450329	-0.561052	-0.516100	-0.513842	-0.121703	-0.511428	-0.278840	-0.480753	-0.214001	-0.378952	-0.275405	-0.397282	-0.107602	-0.161154	-0.745174	-0.628725	-0.084797	-0.549210	-0.455038	-0.032775	-0.691448	-0.551420	-0.264162	-0.114564	0.095046	-0.136954	-0.179053	0.038883	-0.435942	-0.388806	-0.205338	0.027340	-0.321614	-0.194415	-0.203861	-0.327142	-0.098795	-0.250388	-0.278634	0.044855	-0.209682	0.039457	0.147446	-0.179585	-0.271735	0.148029	-0.152601	-0.041187	-0.081098	-0.384211	-0.340356	-0.482679	-0.310193	0.146277	-0.377625	-0.238420	-0.396632	-0.100695	-0.396825	-0.417335	-0.124358	-0.275054	-0.010372	-0.212289	0.155238	0.116563	-0.256444	-0.135623	0.024547	0.159173	0.064056	0.004855	-0.300761	-0.805315	-0.217617	-0.166772	-0.267517	0.212547	-0.426616	-0.163650	-0.141317	-0.231151	-0.074744	-0.085964	-0.569611	-0.333350	-0.386203	-0.313950	-0.216266	0.125371	-0.216357	-0.183901	-0.063262	-0.048172	-0.042790	-0.217637	-0.318770	-0.182919	0.085669	-0.382289	-0.330676	-0.005596	-0.067201	0.011349	-0.071147	-0.241884	-0.125621	-0.001039	-0.235280	-0.241976	-0.009307	-0.226034	0.087409	0.102135	0.195779	0.081246	-0.233288	-0.013142	0.041552	0.159502	0.149519	0.083564	-0.060607	0.450143	NaN	0.320085	-0.091761	0.078663	-0.038727	0.074478	0.200100	0.032929	0.045455	0.097605	0.127870
chr7	32365546	32375545	3.237055e+07	-0.119813	-0.336107	-0.097043	0.090107	-0.281521	-0.468324	-0.080115	-0.487405	-0.227249	-0.375480	-0.354377	-0.234957	-0.473312	-0.319576	-0.382059	-0.562797	-0.435130	-0.169793	-0.738162	-0.355013	-0.721952	-0.734393	-0.323284	0.095590	0.064137	-0.473845	-0.611598	-0.530989	-0.358742	-0.435638	-0.173683	-0.539548	-0.232100	-0.009859	-0.365968	-0.343070	-0.467139	-0.288326	-0.541474	0.144491	-0.084669	-0.214499	-0.235350	-0.287841	-0.221412	-0.566948	-0.388927	-0.291092	-0.664011	-0.701868	-0.433564	-0.283571	-0.288404	-0.422991	-0.569631	0.210176	-0.658243	-0.190959	-0.303030	-0.374967	-0.597392	0.104885	-0.190920	-0.113424	-0.207009	-0.428712	-0.553438	-0.502210	-0.501882	-0.105958	-0.497701	-0.264488	-0.464464	-0.196149	-0.373770	-0.273789	-0.386910	-0.098971	-0.165308	-0.721572	-0.616167	-0.069617	-0.538117	-0.439670	-0.020048	-0.683414	-0.541428	-0.250220	-0.093873	0.112738	-0.118026	-0.171597	0.056694	-0.423094	-0.364372	-0.187455	0.052106	-0.306828	-0.176408	-0.184599	-0.309376	-0.085584	-0.237273	-0.256496	0.066614	-0.199296	0.052417	0.164885	-0.170844	-0.251724	0.160017	-0.138597	-0.015953	-0.056761	-0.361090	-0.327556	-0.458594	-0.296685	0.160500	-0.362235	-0.219643	-0.382392	-0.084275	-0.376911	-0.401495	-0.109973	-0.262044	0.007644	-0.195566	0.176869	0.136835	-0.235910	-0.106331	0.043100	0.180790	0.080073	0.021142	-0.284438	-0.788114	-0.195423	-0.159335	-0.253344	0.226581	-0.415121	-0.132040	-0.118862	-0.215514	-0.055211	-0.063595	-0.549786	-0.312746	-0.371393	-0.292033	-0.195627	0.137465	-0.201375	-0.171350	-0.042443	-0.030963	-0.028683	-0.199255	-0.286955	-0.166195	0.095262	-0.367631	-0.309409	0.015168	-0.053394	0.033713	-0.046615	-0.223579	-0.116015	0.018191	-0.222650	-0.220668	0.013367	-0.208167	0.102953	0.117553	0.213750	0.097783	-0.217802	0.001039	0.058041	0.171082	0.165423	0.099144	-0.048198	0.467647	NaN	0.333487	-0.077907	0.094374	-0.018603	0.090026	0.215809	0.046581	0.060615	0.113005	0.144193
chr7	32375546	32385824	32380685	-0.106302	-0.320671	-0.091648	0.099645	-0.255432	-0.453127	-0.067796	-0.474748	-0.221070	-0.359763	-0.337380	-0.214578	-0.457268	-0.305458	-0.364979	-0.543136	-0.420954	-0.153038	-0.721805	-0.332115	-0.710376	-0.723458	-0.314835	0.107335	0.081264	-0.460883	-0.600477	-0.516005	-0.341871	-0.416576	-0.160167	-0.534269	-0.219792	0.013197	-0.351669	-0.325227	-0.454606	-0.264983	-0.520540	0.159006	-0.066501	-0.200936	-0.225704	-0.267671	-0.204763	-0.542664	-0.374401	-0.272381	-0.648830	-0.687510	-0.417064	-0.264046	-0.264207	-0.409343	-0.566729	0.213039	-0.641495	-0.169143	-0.284936	-0.364512	-0.581043	0.122360	-0.169849	-0.101255	-0.185639	-0.406385	-0.545400	-0.487856	-0.489779	-0.089648	-0.483910	-0.249807	-0.447426	-0.177688	-0.368596	-0.271971	-0.376493	-0.090001	-0.168807	-0.696840	-0.602999	-0.053941	-0.526630	-0.423570	-0.007225	-0.674879	-0.530970	-0.235810	-0.073526	0.130346	-0.099206	-0.164155	0.074541	-0.409854	-0.339410	-0.169281	0.076565	-0.291646	-0.158416	-0.165234	-0.291261	-0.072403	-0.224100	-0.234626	0.088342	-0.189179	0.065739	0.181997	-0.162073	-0.231431	0.171759	-0.124566	0.009198	-0.032603	-0.337588	-0.314556	-0.434242	-0.282931	0.174696	-0.346780	-0.200910	-0.367961	-0.067934	-0.356911	-0.385508	-0.095286	-0.248795	0.025926	-0.178725	0.198277	0.157096	-0.215343	-0.076810	0.061817	0.202375	0.095697	0.037096	-0.267738	-0.770272	-0.173253	-0.151679	-0.238918	0.240638	-0.403472	-0.100310	-0.096271	-0.199787	-0.035464	-0.040868	-0.529596	-0.292279	-0.355964	-0.269958	-0.174927	0.149406	-0.186357	-0.158576	-0.021620	-0.013912	-0.014687	-0.180791	-0.255038	-0.149514	0.104760	-0.353021	-0.288068	0.035409	-0.039527	0.055993	-0.021908	-0.204811	-0.106374	0.037183	-0.209922	-0.199241	0.036295	-0.190199	0.119294	0.133822	0.232687	0.115047	-0.200942	0.015961	0.075453	0.183058	0.181866	0.115503	-0.035139	0.485852	NaN	0.347614	-0.063324	0.110775	0.002816	0.106361	0.232294	0.060775	0.076797	0.129103	0.161349
chr7	32385825	32398602	3.239221e+07	-0.090903	-0.302419	-0.085839	0.110088	-0.225771	-0.435107	-0.053515	-0.459883	-0.213913	-0.341504	-0.317675	-0.191177	-0.439030	-0.288550	-0.345802	-0.520328	-0.404596	-0.133900	-0.702432	-0.305999	NaN	-0.710747	-0.304823	0.121203	0.101098	-0.446371	-0.587415	-0.498983	-0.322176	-0.394888	-0.144402	-0.528192	-0.205229	0.039461	-0.335362	-0.304480	-0.440084	-0.238128	-0.496459	0.175160	-0.045799	-0.185704	-0.214005	-0.244533	-0.186085	-0.514310	-0.357777	-0.251237	-0.630830	-0.670619	-0.398159	-0.241925	-0.236328	-0.393400	-0.562475	0.216421	-0.622242	-0.144169	-0.263909	-0.352104	-0.562129	0.141556	-0.145786	-0.087330	-0.160752	-0.380541	-0.535815	-0.471221	-0.476072	-0.070641	-0.468380	-0.232946	-0.427449	-0.156266	-0.362747	-0.269651	-0.364827	-0.079543	-0.171919	-0.667750	-0.587484	-0.035768	-0.513270	-0.404669	0.007258	-0.664672	-0.518672	-0.219105	-0.054473	0.147031	-0.081351	-0.157043	0.091573	-0.396903	-0.315161	-0.151689	0.099576	-0.276849	-0.141258	-0.146682	-0.273667	-0.059885	-0.211462	-0.214004	0.109000	-0.179768	0.078780	0.198026	-0.153682	-0.211845	0.182730	-0.111155	0.033064	-0.009776	-0.314860	-0.301941	-0.410826	-0.269600	0.188211	-0.331992	-0.183093	-0.354036	-0.052429	-0.337788	-0.370143	-0.080980	-0.235940	0.043593	-0.162567	0.218455	0.176371	-0.195740	-0.048501	0.079751	0.222862	0.110217	0.052017	-0.251466	-0.752683	-0.152164	-0.144170	-0.224922	0.254054	-0.392204	-0.069992	-0.074641	-0.184716	-0.016478	-0.018903	-0.510047	-0.272909	-0.340667	-0.248774	-0.155128	0.160668	-0.171998	-0.146192	-0.001785	0.002185	-0.001445	-0.163109	-0.224558	-0.133652	0.113707	-0.339162	-0.267680	0.054184	-0.026235	0.077116	0.001748	-0.186506	-0.097113	0.055042	-0.197696	-0.178741	0.058372	-0.172990	0.136194	0.150661	0.252283	0.132869	-0.183336	0.031407	0.093478	0.195371	0.198787	0.132413	-0.021615	0.504635	NaN	0.362245	-0.048232	0.127701	0.025047	0.123252	0.249320	0.075410	0.093608	0.145724	0.179088
chr7	32398603	32408602	3.240360e+07	-0.075650	-0.283700	-0.080388	0.119975	-0.196513	-0.416586	-0.039162	-0.444687	-0.206618	-0.323061	-0.297832	-0.167855	-0.421106	-0.270944	-0.327131	-0.497341	-0.388224	-0.114944	-0.682469	-0.280126	-0.682572	-0.697935	-0.294480	0.135467	0.121058	-0.432303	-0.574038	-0.482211	-0.302202	-0.373449	-0.128428	-0.522078	-0.190269	0.065418	-0.319228	-0.283545	-0.425443	-0.211315	-0.472427	0.190743	-0.025320	-0.170875	-0.201707	-0.221507	-0.167919	-0.485647	-0.341279	-0.230493	-0.612223	-0.653384	-0.379369	-0.220187	-0.208431	-0.377208	-0.557268	0.219932	-0.602979	-0.119428	-0.242705	-0.339297	-0.543094	0.159825	-0.121935	-0.073519	-0.135619	-0.354570	-0.525842	-0.454461	-0.462612	-0.051360	-0.453190	-0.216094	-0.407122	-0.134697	-0.356926	-0.267063	-0.353539	-0.068955	-0.174109	-0.638029	-0.571592	-0.017477	-0.499761	-0.385433	0.021456	-0.654049	-0.506092	-0.202298	-0.033406	0.165686	-0.061331	-0.148977	0.110758	-0.381978	-0.287375	-0.131579	0.125122	-0.259867	-0.121909	-0.125684	-0.253482	-0.045853	-0.197116	-0.190999	0.132182	-0.169419	0.093841	0.215796	-0.144186	-0.189534	0.194840	-0.095990	0.059781	0.015666	-0.288935	-0.287443	-0.384280	-0.254355	0.203414	-0.315281	-0.163074	-0.338177	-0.035033	-0.316206	-0.352706	-0.064503	-0.221208	0.063757	-0.144261	0.240897	0.198004	-0.173703	-0.016480	0.099996	0.245780	0.126147	0.068532	-0.232743	-0.732234	-0.128477	-0.135467	-0.208871	0.269179	-0.379313	-0.035819	-0.050216	-0.167643	0.005041	0.006132	-0.487721	-0.251259	-0.322763	-0.224764	-0.132752	0.173227	-0.155770	-0.132019	0.020514	0.020137	0.013364	-0.143107	-0.190219	-0.115830	0.123642	-0.323639	-0.244697	0.074712	-0.011172	0.100739	0.028444	-0.165434	-0.086573	0.074865	-0.183815	-0.155601	0.083457	-0.153529	0.149600	0.164058	0.267865	0.146912	-0.168877	0.043700	0.107816	0.204920	0.211958	0.145803	-0.010829	0.519407	NaN	0.373916	-0.036231	0.141020	0.042906	0.136640	0.262753	0.086890	0.107158	0.158827	0.193141
chr7	32408603	32418707	32413655	-0.062147	-0.266637	-0.075778	0.128354	-0.170752	-0.399687	-0.026338	-0.430838	-0.199909	-0.306435	-0.280022	-0.147131	-0.405430	-0.254648	-0.310890	-0.476692	-0.373638	-0.098202	-0.664168	-0.257240	-0.669652	-0.686434	-0.284957	0.148537	0.138963	-0.420129	-0.561813	-0.467457	-0.284153	-0.354508	-0.114024	-0.516566	-0.176613	0.088305	-0.304990	-0.264742	-0.412286	-0.187456	-0.451050	0.204183	-0.007241	-0.157984	-0.190267	-0.201096	-0.152135	-0.459917	-0.326680	-0.212306	-0.595073	-0.637747	-0.362707	-0.201110	-0.183546	-0.362551	-0.551843	0.223186	-0.585751	-0.097614	-0.223664	-0.327536	-0.525998	0.175400	-0.100855	-0.061322	-0.113046	-0.331297	-0.516603	-0.439393	-0.450808	-0.033923	-0.439906	-0.201039	-0.388736	-0.115370	-0.351689	-0.264510	-0.343808	-0.059417	-0.175331	-0.611007	-0.557106	-0.001072	-0.487584	-0.368050	0.033896	-0.644220	-0.494623	-0.187242	-0.013636	0.183386	-0.042260	-0.141160	0.129113	-0.367373	-0.260312	-0.112022	0.149181	-0.243341	-0.103355	-0.105481	-0.233776	-0.032491	-0.183239	-0.169162	0.154272	-0.159767	0.108634	0.232556	-0.135035	-0.167932	0.206187	-0.081385	0.085157	0.039703	-0.263821	-0.273223	-0.358746	-0.239554	0.217955	-0.299231	-0.143966	-0.322838	-0.018424	-0.295523	-0.335888	-0.048341	-0.206844	0.083337	-0.126630	0.262073	0.218608	-0.152687	0.014257	0.119378	0.267513	0.140987	0.084087	-0.214407	-0.712014	-0.105877	-0.126880	-0.193199	0.283672	-0.366737	-0.003122	-0.026820	-0.151176	0.025745	0.030366	-0.466053	-0.230711	-0.304915	-0.201625	-0.111251	0.185122	-0.140176	-0.118227	0.041783	0.037143	0.027440	-0.123869	-0.157393	-0.098809	0.132991	-0.308869	-0.222697	0.093715	0.003350	0.123143	0.053986	-0.144807	-0.076337	0.093537	-0.170403	-0.133430	0.107656	-0.134819	0.163222	0.177690	0.283739	0.161107	-0.153776	0.056250	0.122396	0.214394	0.225118	0.159382	0.000216	0.534351	NaN	0.385852	-0.024002	0.154457	0.061237	0.150229	0.276294	0.098454	0.121107	0.172067	0.207388
chr7	32418708	32429958	32424333	-0.047746	-0.247978	-0.071056	0.136926	-0.143483	-0.381213	-0.012600	-0.415661	-0.192431	-0.288406	-0.260824	-0.125013	-0.388982	-0.236552	-0.293887	-0.454409	-0.358040	-0.080438	-0.644025	-0.232895	-0.655435	-0.674020	-0.274417	0.162929	0.158259	-0.407465	-0.548375	-0.451842	-0.264570	-0.334357	-0.098449	-0.510550	-0.161674	0.112575	-0.289888	-0.244460	-0.398081	-0.161958	-0.428204	0.218132	0.011938	-0.144502	-0.177537	-0.179393	-0.135626	-0.432251	-0.311148	-0.193107	-0.576070	-0.620723	-0.344943	-0.180969	-0.156877	-0.346595	-0.545228	0.226815	-0.567183	-0.074530	-0.203122	-0.314570	-0.507530	0.191422	-0.078474	-0.048400	-0.088738	-0.306226	-0.506320	-0.423106	-0.438361	-0.014989	-0.425918	-0.184825	-0.368796	-0.094589	-0.345971	-0.261484	-0.333740	-0.049104	-0.175922	-0.581514	-0.541259	0.016592	-0.474379	-0.349234	0.047015	-0.633285	-0.482064	-0.171054	0.004712	0.199982	-0.024307	-0.133653	0.146451	-0.353304	-0.234308	-0.093251	0.171584	-0.227515	-0.085770	-0.086282	-0.214782	-0.019907	-0.169955	-0.148635	0.175067	-0.150856	0.122961	0.248225	-0.126311	-0.147291	0.216714	-0.067473	0.108960	0.062113	-0.239835	-0.259429	-0.334517	-0.225401	0.231706	-0.283995	-0.125951	-0.308207	-0.002719	-0.275957	-0.319864	-0.032694	-0.193020	0.102118	-0.109859	0.281829	0.237984	-0.132893	0.043354	0.137674	0.287857	0.154697	0.098615	-0.196688	-0.692323	-0.084574	-0.118535	-0.178093	0.297399	-0.354591	0.027758	-0.004722	-0.135467	0.045403	0.053492	-0.445311	-0.211421	-0.287377	-0.179582	-0.090828	0.196259	-0.125366	-0.104982	0.061802	0.053068	0.040666	-0.105582	-0.126430	-0.082737	0.141671	-0.294969	-0.201910	0.111113	0.017177	0.144120	0.078080	-0.124893	-0.066495	0.110931	-0.157603	-0.112470	0.130678	-0.117051	0.179978	0.194460	0.303370	0.178419	-0.134341	0.071874	0.140316	0.225485	0.240802	0.176016	0.014053	0.552649	NaN	0.400734	-0.008870	0.170766	0.084172	0.166906	0.292632	0.112492	0.138642	0.188190	0.224818
chr7	32429959	32439958	3.243496e+07	-0.033362	-0.228891	-0.066503	0.145162	-0.116473	-0.362340	0.001156	-0.400056	-0.184553	-0.270068	-0.241458	-0.102944	-0.372878	-0.217737	-0.277218	-0.431899	-0.342444	-0.062799	-0.623277	-0.208645	-0.640769	-0.661463	-0.263479	0.177789	0.177718	-0.395134	-0.534532	-0.436378	-0.244697	-0.314252	-0.082720	-0.504353	-0.146396	0.136686	-0.274885	-0.223972	-0.383732	-0.136461	-0.405348	0.231677	0.030958	-0.131309	-0.164296	-0.157845	-0.119468	-0.404472	-0.295669	-0.174108	-0.556342	-0.603378	-0.327222	-0.161061	-0.130133	-0.330297	-0.537778	0.230618	-0.548393	-0.051699	-0.182372	-0.301173	-0.488834	0.206873	-0.056251	-0.035603	-0.064268	-0.280945	-0.495596	-0.406620	-0.426088	0.004241	-0.412128	-0.168434	-0.348577	-0.073703	-0.340080	-0.258116	-0.324029	-0.038663	-0.175806	-0.551379	-0.525010	0.034379	-0.460941	-0.330224	0.059982	-0.621845	-0.469178	-0.154779	0.023718	0.217343	-0.005436	-0.125584	0.164700	-0.338225	-0.206455	-0.073153	0.194869	-0.210643	-0.067171	-0.065927	-0.194366	-0.006666	-0.155748	-0.127075	0.196909	-0.141668	0.138421	0.264606	-0.117023	-0.125312	0.227633	-0.052673	0.133868	0.085399	-0.214309	-0.244485	-0.308890	-0.210342	0.246218	-0.267836	-0.107013	-0.292669	0.013885	-0.255318	-0.302835	-0.015807	-0.178189	0.122224	-0.092063	0.302409	0.258308	-0.112079	0.074039	0.156922	0.309096	0.168867	0.113793	-0.177599	-0.670974	-0.062177	-0.109503	-0.161864	0.311917	-0.341481	0.060275	0.018538	-0.118731	0.066223	0.078077	-0.423179	-0.191194	-0.268175	-0.156136	-0.069162	0.207893	-0.109672	-0.090802	0.082802	0.069704	0.054535	-0.086174	-0.093880	-0.065787	0.150645	-0.280363	-0.180012	0.128893	0.031865	0.166019	0.103405	-0.103461	-0.055917	0.129023	-0.143984	-0.090385	0.155080	-0.098227	0.196651	0.211148	0.322904	0.195646	-0.115002	0.087422	0.158148	0.236521	0.256409	0.192568	0.027823	0.570858	NaN	0.415543	0.006188	0.186994	0.106993	0.183502	0.308889	0.126461	0.156090	0.204233	0.242162
chr7	32439959	32450019	32444989	-0.019754	-0.210435	-0.062306	0.152704	-0.091120	-0.344132	0.014188	-0.384849	-0.176657	-0.252374	-0.222966	-0.082114	-0.357966	-0.199248	-0.261722	-0.410359	-0.327684	-0.046197	-0.603063	-0.185748	-0.626441	-0.649416	-0.252724	0.192319	0.196296	-0.383727	-0.521047	-0.421883	-0.225630	-0.295210	-0.067719	-0.498271	-0.131620	0.159415	-0.260746	-0.204377	-0.370027	-0.112307	-0.383688	0.244141	0.048807	-0.119062	-0.151285	-0.137617	-0.104458	-0.378098	-0.281047	-0.156260	-0.536969	-0.586650	-0.310483	-0.142407	-0.104738	-0.314522	-0.529970	0.234392	-0.530346	-0.030313	-0.162528	-0.288069	-0.470897	0.221036	-0.035358	-0.023612	-0.040964	-0.256813	-0.485034	-0.390824	-0.414640	0.022722	-0.399239	-0.152702	-0.329187	-0.053849	-0.334319	-0.254594	-0.315181	-0.028665	-0.175074	-0.522244	-0.509233	0.051316	-0.447972	-0.312106	0.072139	-0.610489	-0.456656	-0.139306	0.042483	0.234655	0.013497	-0.117281	0.182991	-0.322832	-0.177993	-0.052620	0.217946	-0.193504	-0.048401	-0.045345	-0.173429	0.006634	-0.141220	-0.105450	0.218786	-0.132626	0.154327	0.280959	-0.107585	-0.103000	0.238448	-0.037634	0.158699	0.108433	-0.188409	-0.229013	-0.283043	-0.195090	0.260822	-0.251451	-0.088038	-0.276953	0.030661	-0.234558	-0.285569	0.001576	-0.163016	0.142782	-0.074045	0.322860	0.278625	-0.091187	0.104857	0.176212	0.330227	0.182864	0.128943	-0.157974	-0.648906	-0.039725	-0.100185	-0.145228	0.326578	-0.327949	0.092897	0.041866	-0.101712	0.087257	0.102984	-0.400645	-0.170943	-0.248098	-0.132332	-0.047216	0.219471	-0.093802	-0.076312	0.103789	0.086258	0.068402	-0.066500	-0.061281	-0.048713	0.159465	-0.265716	-0.158028	0.146198	0.046748	0.187803	0.128756	-0.081460	-0.045049	0.146970	-0.130158	-0.068210	0.179722	-0.079199	0.211620	0.226112	0.340459	0.211092	-0.097493	0.101429	0.174153	0.246318	0.270329	0.207415	0.040244	0.587202	NaN	0.428885	0.019726	0.201522	0.127545	0.198393	0.323406	0.138983	0.171819	0.218607	0.257713
chr7	32450020	32460048	32455034	-0.006133	-0.191572	-0.058161	0.160056	-0.065899	-0.325575	0.027241	-0.369152	-0.168257	-0.234262	-0.204267	-0.061318	-0.343366	-0.180047	-0.246438	-0.388535	-0.312900	-0.029638	-0.582232	-0.162831	-0.611614	-0.637152	-0.241529	0.207354	0.215071	-0.372514	-0.507162	-0.407505	-0.206290	-0.276079	-0.052607	-0.491920	-0.116501	0.182150	-0.246609	-0.184549	-0.356192	-0.088064	-0.361951	0.256274	0.066533	-0.106996	-0.137779	-0.117530	-0.089665	-0.351606	-0.266412	-0.138474	-0.516855	-0.569573	-0.293747	-0.123881	-0.079201	-0.298337	-0.521416	0.238359	-0.511970	-0.009086	-0.142435	-0.274513	-0.452661	0.234817	-0.014555	-0.011719	-0.017478	-0.232441	-0.474050	-0.374802	-0.403341	0.041518	-0.386476	-0.136685	-0.309525	-0.033876	-0.328359	-0.250723	-0.306667	-0.018539	-0.173763	-0.492443	-0.493010	0.068368	-0.434710	-0.293879	0.084223	-0.598553	-0.443762	-0.123753	0.061400	0.252278	0.032913	-0.108534	0.201672	-0.306804	-0.148294	-0.031190	0.241313	-0.175738	-0.029048	-0.024106	-0.151507	0.020276	-0.126021	-0.083261	0.241176	-0.123519	0.171019	0.297649	-0.097791	-0.079879	0.249417	-0.022006	0.183955	0.131672	-0.161590	-0.212635	-0.256424	-0.179346	0.275819	-0.234445	-0.068639	-0.260740	0.048003	-0.213231	-0.267690	0.019834	-0.147173	0.164265	-0.055413	0.343620	0.299346	-0.069743	0.136424	0.195931	0.351690	0.197028	0.144419	-0.137372	-0.625644	-0.016739	-0.090373	-0.127821	0.341713	-0.313664	0.126278	0.065739	-0.084032	0.108948	0.128717	-0.377211	-0.150203	-0.226649	-0.107649	-0.024490	0.231233	-0.077397	-0.061188	0.125193	0.103058	0.082557	-0.046105	-0.027975	-0.031125	0.168296	-0.250702	-0.135506	0.163385	0.062151	0.209917	0.154643	-0.058416	-0.033639	0.165162	-0.115818	-0.045482	0.205098	-0.059555	0.223819	0.238221	0.354839	0.223600	-0.082609	0.113057	0.187179	0.253832	0.281287	0.219457	0.050622	0.600507	NaN	0.439959	0.030849	0.213192	0.144556	0.210495	0.334904	0.149110	0.184907	0.230197	0.270299
chr7	32460049	32470048	3.246505e+07	0.007403	-0.172428	-0.054049	0.167207	-0.040951	-0.306801	0.040220	-0.353027	-0.159366	-0.215800	-0.185466	-0.040718	-0.329194	-0.160259	-0.231431	-0.366547	-0.298201	-0.013215	-0.560905	-0.140031	-0.596360	-0.624726	-0.229943	0.222812	0.233912	-0.361525	-0.492964	-0.393351	-0.186823	-0.256950	-0.037514	-0.485298	-0.101133	0.204788	-0.232538	-0.164634	-0.342340	-0.063858	-0.340267	0.267986	0.084017	-0.095162	-0.123862	-0.097720	-0.075166	-0.325171	-0.251852	-0.120824	-0.496128	-0.552238	-0.277133	-0.105587	-0.053671	-0.281802	-0.512174	0.242511	-0.493355	0.011851	-0.122215	-0.260588	-0.434214	0.248155	0.006042	-0.000004	0.006031	-0.208001	-0.462726	-0.358655	-0.392262	0.060512	-0.373927	-0.120460	-0.289742	-0.013917	-0.322243	-0.246510	-0.298561	-0.008368	-0.171905	-0.462165	-0.476411	0.085412	-0.421228	-0.275703	0.096169	-0.586082	-0.430557	-0.108233	0.079612	0.269411	0.051961	-0.099715	0.219851	-0.290864	-0.118682	-0.009811	0.263925	-0.158153	-0.009989	-0.003184	-0.129586	0.033642	-0.110800	-0.061471	0.263084	-0.114723	0.187728	0.313935	-0.088078	-0.056998	0.260085	-0.006458	0.208478	0.154044	-0.135079	-0.196059	-0.230229	-0.163853	0.290516	-0.217538	-0.049705	-0.244767	0.065158	-0.192290	-0.250002	0.038140	-0.131375	0.185723	-0.037001	0.363760	0.319519	-0.048679	0.167292	0.215166	0.372506	0.210772	0.159555	-0.116713	-0.602248	0.005743	-0.080497	-0.110422	0.356655	-0.299242	0.158868	0.089056	-0.066489	0.130295	0.154077	-0.353929	-0.129866	-0.204745	-0.083195	-0.001980	0.242645	-0.061173	-0.046108	0.146040	0.119325	0.096363	-0.025872	0.004500	-0.013792	0.176727	-0.235982	-0.113480	0.179680	0.077382	0.231356	0.179878	-0.035379	-0.022191	0.182793	-0.101598	-0.023224	0.230016	-0.040176	0.236275	0.250492	0.369548	0.236347	-0.067128	0.125061	0.200475	0.261274	0.292282	0.231726	0.061360	0.614095	NaN	0.451395	0.042286	0.225022	0.162018	0.222834	0.346445	0.159453	0.198396	0.241972	0.283100
chr7	32470049	32480048	3.247505e+07	0.020832	-0.153029	-0.049942	0.174179	-0.016267	-0.287831	0.053115	-0.336446	-0.149970	-0.196952	-0.166555	-0.020353	-0.315474	-0.139910	-0.216674	-0.344386	-0.283608	0.003074	-0.539085	-0.117358	-0.580662	-0.612124	-0.217962	0.238683	0.252798	-0.350736	-0.478454	-0.379438	-0.167258	-0.237798	-0.022475	-0.478372	-0.085514	0.227354	-0.218508	-0.144672	-0.328487	-0.039655	-0.318644	0.279269	0.101248	-0.083550	-0.109542	-0.078207	-0.060941	-0.298820	-0.237373	-0.103282	-0.474802	-0.534641	-0.260664	-0.087506	-0.028154	-0.264884	-0.502253	0.246866	-0.474484	0.032494	-0.101876	-0.246311	-0.415549	0.261077	0.026438	0.011535	0.029535	-0.183511	-0.451090	-0.342396	-0.381399	0.079685	-0.361601	-0.104018	-0.269879	0.006019	-0.315993	-0.241937	-0.290889	0.001821	-0.169527	-0.431428	-0.459405	0.102433	-0.407524	-0.257629	0.107976	-0.573064	-0.417038	-0.092766	0.097321	0.286233	0.070850	-0.090728	0.237670	-0.274862	-0.088864	0.011729	0.286021	-0.140588	0.008949	0.017609	-0.107479	0.046863	-0.095396	-0.039830	0.284746	-0.106103	0.204587	0.329993	-0.078334	-0.034145	0.270608	0.009184	0.232501	0.175776	-0.108647	-0.179124	-0.204193	-0.148493	0.305038	-0.200530	-0.031061	-0.228870	0.082309	-0.171520	-0.232330	0.056656	-0.115475	0.207360	-0.018630	0.383494	0.339334	-0.027743	0.197757	0.234089	0.392877	0.224292	0.174531	-0.095816	-0.578534	0.027956	-0.070468	-0.092867	0.371554	-0.284537	0.190966	0.112035	-0.048915	0.151482	0.179279	-0.330584	-0.109684	-0.182197	-0.058731	0.020549	0.253828	-0.044952	-0.030946	0.166542	0.135215	0.109964	-0.005575	0.036446	0.003483	0.184852	-0.221389	-0.091745	0.195285	0.092588	0.252347	0.204709	-0.012157	-0.010590	0.200059	-0.087359	-0.001201	0.254675	-0.020877	0.248453	0.262367	0.383949	0.248794	-0.051721	0.136933	0.213483	0.268330	0.302841	0.243699	0.071987	0.627375	NaN	0.462715	0.053579	0.236506	0.179160	0.234880	0.357526	0.169589	0.211707	0.253429	0.295567
chr7	32480049	32490142	3.248510e+07	0.034196	-0.133311	-0.045803	0.181039	0.008270	-0.268591	0.065980	-0.319299	-0.140011	-0.177601	-0.147434	-0.000175	-0.302175	-0.118944	-0.202081	-0.321930	-0.269074	0.019309	-0.516674	-0.094714	-0.564424	-0.599271	-0.205527	0.255027	0.271817	-0.340082	-0.463563	-0.365715	-0.147534	-0.218518	-0.007447	-0.471093	-0.069564	0.249964	-0.204430	-0.124624	-0.314568	-0.015304	-0.296990	0.290179	0.118296	-0.072110	-0.094761	-0.058929	-0.046908	-0.272459	-0.222914	-0.085751	-0.452789	-0.516706	-0.244290	-0.069527	-0.002548	-0.247483	-0.491608	0.251449	-0.455247	0.052931	-0.081331	-0.231642	-0.396576	0.273665	0.046726	0.022958	0.053118	-0.158871	-0.439112	-0.325975	-0.370689	0.099113	-0.349445	-0.087280	-0.249880	0.026014	-0.309605	-0.236962	-0.283644	0.012037	-0.166631	-0.400095	-0.441874	0.119497	-0.393537	-0.239634	0.119699	-0.559415	-0.403145	-0.077295	0.116270	0.304409	0.091488	-0.080647	0.256843	-0.257170	-0.055807	0.035618	0.309762	-0.121293	0.029643	0.040331	-0.082970	0.061247	-0.078220	-0.016143	0.308329	-0.096772	0.223292	0.347409	-0.067545	-0.009037	0.282073	0.026527	0.258363	0.198985	-0.079679	-0.160091	-0.175708	-0.131769	0.320809	-0.181654	-0.010894	-0.211446	0.101201	-0.148826	-0.212893	0.077260	-0.097868	0.231380	0.001543	0.404762	0.360732	-0.004791	0.230827	0.254550	0.414785	0.238984	0.190861	-0.072564	-0.552109	0.052129	-0.059274	-0.073366	0.387905	-0.268013	0.225711	0.136931	-0.029531	0.174599	0.206803	-0.304848	-0.087605	-0.156678	-0.031786	0.045381	0.265890	-0.027086	-0.014194	0.188726	0.152278	0.124705	0.016872	0.071008	0.022468	0.193470	-0.205454	-0.068152	0.211719	0.109287	0.274967	0.231587	0.013586	0.002364	0.218659	-0.071668	0.022796	0.281478	0.000267	0.260046	0.273538	0.397669	0.260638	-0.036809	0.148363	0.225881	0.274851	0.312715	0.255079	0.082211	0.640000	NaN	0.473623	0.064466	0.247364	0.195518	0.246330	0.367884	0.179274	0.224494	0.264284	0.307387
chr7	32490143	32500148	3.249515e+07	0.047406	-0.113417	-0.041628	0.187774	0.032522	-0.249207	0.078735	-0.301656	-0.129540	-0.157836	-0.128210	0.019661	-0.289401	-0.097527	-0.187708	-0.299286	-0.254705	0.035395	-0.493818	-0.072233	-0.547713	-0.586214	-0.192711	0.271728	0.290866	-0.329606	-0.448377	-0.352265	-0.127781	-0.199211	0.007471	-0.463493	-0.053380	0.272485	-0.190356	-0.104667	-0.300657	0.009088	-0.275444	0.300665	0.135046	-0.060921	-0.079619	-0.040028	-0.033130	-0.246269	-0.208563	-0.068315	-0.430225	-0.498542	-0.228123	-0.051731	0.022982	-0.229678	-0.480294	0.256239	-0.435731	0.073052	-0.060714	-0.216692	-0.377408	0.285868	0.066786	0.034209	0.076621	-0.134222	-0.426877	-0.309505	-0.360195	0.118674	-0.337533	-0.070330	-0.229887	0.045945	-0.303136	-0.231588	-0.276880	0.022183	-0.163249	-0.368371	-0.423889	0.136497	-0.379351	-0.221880	0.131272	-0.545187	-0.388966	-0.061926	0.133805	0.321403	0.111033	-0.070861	0.274639	-0.240229	-0.024083	0.058544	0.331794	-0.102968	0.049193	0.061803	-0.059490	0.074773	-0.061630	0.006319	0.330534	-0.087997	0.241248	0.363728	-0.057170	0.014814	0.292911	0.043186	0.282409	0.220400	-0.052245	-0.141583	-0.148747	-0.116057	0.335600	-0.163483	0.007940	-0.194905	0.119221	-0.127340	-0.194401	0.097102	-0.080995	0.254465	0.020707	0.424564	0.380701	0.017039	0.261860	0.273663	0.435128	0.252847	0.206294	-0.050173	-0.526660	0.074904	-0.048478	-0.054606	0.403416	-0.251921	0.258195	0.160243	-0.011024	0.196392	0.232767	-0.280342	-0.066681	-0.131700	-0.006098	0.069075	0.277143	-0.010041	0.001804	0.209481	0.168103	0.138521	0.038387	0.103334	0.040562	0.201383	-0.190391	-0.046009	0.226676	0.125143	0.296055	0.256748	0.038263	0.014906	0.235980	-0.056708	0.045442	0.306612	0.020302	0.271411	0.284342	0.411118	0.272252	-0.021951	0.159691	0.238061	0.281058	0.322223	0.266221	0.092324	0.652345	NaN	0.484440	0.075320	0.257940	0.211564	0.257540	0.377854	0.188814	0.237143	0.274878	0.318928
chr7	32500149	32514370	3.250726e+07	0.063075	-0.089271	-0.036518	0.195749	0.061336	-0.225721	0.093944	-0.279743	-0.116257	-0.133477	-0.104937	0.043027	-0.274758	-0.071226	-0.170655	-0.271772	-0.237659	0.054547	-0.465754	-0.045391	-0.526945	-0.570189	-0.176803	0.292244	0.313826	-0.317203	-0.429722	-0.336446	-0.104001	-0.175932	0.025240	-0.453930	-0.033612	0.299448	-0.173397	-0.080861	-0.283921	0.038494	-0.249689	0.312745	0.154790	-0.047804	-0.060945	-0.017831	-0.016844	-0.215015	-0.191441	-0.047438	-0.402349	-0.476392	-0.208967	-0.030532	0.053585	-0.207704	-0.465772	0.262297	-0.411857	0.096868	-0.035834	-0.198373	-0.354096	0.300075	0.090611	0.047526	0.104779	-0.104539	-0.411827	-0.289634	-0.347846	0.142372	-0.323544	-0.049640	-0.205860	0.069842	-0.295278	-0.224563	-0.269370	0.034250	-0.158554	-0.329738	-0.401615	0.156852	-0.362039	-0.200902	0.145002	-0.527286	-0.371536	-0.043598	0.153866	0.341063	0.134000	-0.059103	0.294983	-0.220135	0.013618	0.085762	0.357042	-0.081438	0.072029	0.086903	-0.031685	0.090482	-0.041752	0.032740	0.356375	-0.077740	0.262584	0.382604	-0.044769	0.042822	0.305632	0.063034	0.310028	0.244799	-0.020156	-0.119309	-0.117170	-0.097840	0.352713	-0.141765	0.029656	-0.175421	0.140492	-0.102109	-0.172649	0.120784	-0.060973	0.281952	0.043231	0.447327	0.403724	0.042813	0.297855	0.295718	0.458455	0.269104	0.224406	-0.023465	-0.496378	0.101482	-0.035599	-0.032242	0.421582	-0.232476	0.295688	0.187222	0.010861	0.221775	0.263016	-0.251518	-0.042120	-0.101427	0.024222	0.097076	0.290128	0.010108	0.020693	0.233503	0.186216	0.154546	0.063959	0.140707	0.061962	0.210383	-0.172773	-0.020305	0.243483	0.143754	0.320382	0.285874	0.067530	0.029957	0.255897	-0.039065	0.071940	0.335680	0.043790	0.279212	0.291655	0.420343	0.280235	-0.011602	0.167541	0.246444	0.285207	0.328644	0.273865	0.099312	0.660789	NaN	0.491932	0.082915	0.265161	0.222566	0.265225	0.384583	0.195398	0.245898	0.282122	0.326820
chr7	32514371	32524370	3.251937e+07	0.078410	-0.064999	-0.031301	0.203604	0.089628	-0.202198	0.108967	-0.257151	-0.102253	-0.108550	-0.081587	0.065714	-0.260973	-0.044515	-0.153885	-0.244059	-0.220973	0.073401	-0.437231	-0.018876	-0.505496	-0.553824	-0.160442	0.313078	0.336732	-0.305010	-0.410743	-0.321073	-0.080332	-0.152679	0.042702	-0.443954	-0.013620	0.326130	-0.156449	-0.057460	-0.267233	0.067843	-0.224258	0.324248	0.173983	-0.035111	-0.041861	0.003645	-0.000887	-0.184196	-0.174534	-0.026737	-0.373766	-0.454030	-0.190205	-0.009622	0.083925	-0.185191	-0.450289	0.268706	-0.387625	0.120187	-0.011004	-0.179815	-0.330607	0.313749	0.114008	0.060565	0.132702	-0.074921	-0.396464	-0.269792	-0.335828	0.166144	-0.310017	-0.028678	-0.181965	0.093585	-0.287409	-0.216933	-0.262547	0.046083	-0.153223	-0.290826	-0.378708	0.177012	-0.344570	-0.180489	0.158482	-0.508594	-0.353774	-0.025545	0.172602	0.359635	0.156102	-0.047574	0.313856	-0.200656	0.050209	0.112109	0.380646	-0.060798	0.093795	0.110842	-0.004844	0.105352	-0.022263	0.058163	0.380897	-0.067916	0.283271	0.400379	-0.032638	0.069634	0.317856	0.082399	0.335926	0.267457	0.010428	-0.097443	-0.086993	-0.080651	0.368814	-0.120525	0.050073	-0.156626	0.160979	-0.077863	-0.151799	0.143893	-0.041573	0.308701	0.064824	0.468661	0.425371	0.067749	0.331907	0.316467	0.480278	0.284735	0.241827	0.002548	-0.467025	0.126850	-0.023049	-0.010455	0.438889	-0.213266	0.330921	0.212701	0.032015	0.245874	0.291719	-0.223886	-0.018586	-0.071466	0.053438	0.124112	0.302375	0.029549	0.038875	0.256217	0.203111	0.169739	0.088815	0.175941	0.082669	0.218757	-0.155946	0.004054	0.258876	0.161557	0.343308	0.313395	0.095842	0.044695	0.274554	-0.022088	0.097327	0.363051	0.066281	0.292099	0.303453	0.435519	0.293485	0.005831	0.180663	0.260375	0.291829	0.339024	0.286490	0.110918	0.674629	NaN	0.504448	0.095901	0.277016	0.240659	0.277905	0.395452	0.206379	0.260533	0.294035	0.339795
chr7	32524371	32534370	3.252937e+07	0.090782	-0.044896	-0.026917	0.210021	0.112541	-0.182825	0.121217	-0.238021	-0.090153	-0.087560	-0.062271	0.083893	-0.250246	-0.022224	-0.140247	-0.221056	-0.207507	0.088713	-0.413415	0.002744	-0.487293	-0.540039	-0.146615	0.330457	0.355573	-0.295063	-0.394867	-0.308710	-0.060925	-0.133518	0.056848	-0.435417	0.002997	0.347886	-0.142463	-0.038524	-0.253489	0.092000	-0.203551	0.333355	0.189374	-0.024937	-0.025832	0.020788	0.012055	-0.159123	-0.160750	-0.009796	-0.349645	-0.435464	-0.175012	0.007429	0.108733	-0.166222	-0.436786	0.274296	-0.367380	0.139059	0.009404	-0.164372	-0.311113	0.324647	0.132989	0.071118	0.155564	-0.050531	-0.383549	-0.253470	-0.326148	0.185795	-0.299236	-0.011181	-0.162367	0.113080	-0.280946	-0.210186	-0.257424	0.055640	-0.148381	-0.258580	-0.359336	0.193485	-0.330083	-0.164121	0.169424	-0.492584	-0.338895	-0.010878	0.188148	0.375192	0.174950	-0.037624	0.329339	-0.183942	0.081580	0.134621	0.400251	-0.043302	0.112155	0.131038	0.018026	0.117823	-0.005381	0.079815	0.401503	-0.059572	0.300985	0.415194	-0.022148	0.092328	0.328266	0.099118	0.357494	0.286136	0.036214	-0.078533	-0.061480	-0.066310	0.382219	-0.102178	0.067098	-0.140578	0.178408	-0.057226	-0.134124	0.163808	-0.024968	0.331700	0.083128	0.486390	0.443416	0.089128	0.360442	0.333763	0.498398	0.298059	0.256686	0.024909	-0.441926	0.148325	-0.012230	NaN	0.453450	-0.196537	0.360225	0.234035	0.050101	0.266119	0.315814	-0.200468	0.001366	-0.045353	0.078311	0.147186	0.312622	0.046119	0.054346	0.275269	0.217103	0.182519	0.110165	0.205385	0.100400	0.225695	-0.141724	0.024514	0.271418	0.176603	0.362482	0.336449	0.120017	0.057421	0.290027	-0.007653	0.118897	0.385858	0.085346	0.304678	0.314864	0.450302	0.306441	0.022964	0.193525	0.274003	0.298212	0.349078	0.298814	0.122266	0.688096	NaN	0.516711	0.108738	0.288562	0.258283	0.290277	0.405973	0.217136	0.274879	0.305642	0.352437
chr7	32534371	32544528	3.253945e+07	0.102972	-0.024620	-0.022449	0.216430	0.135180	-0.163413	0.133402	-0.218349	-0.077467	-0.066062	-0.042792	0.101680	-0.240035	0.000403	-0.126685	-0.197782	-0.194236	0.103894	-0.389256	0.024268	-0.468523	-0.525885	-0.132404	0.348076	0.374477	-0.285125	-0.378708	-0.296539	-0.041535	-0.114262	0.070838	-0.426556	0.019789	0.369497	-0.128386	-0.019867	-0.239645	0.116244	-0.182984	0.342219	0.204434	-0.014945	-0.009464	0.037486	0.024894	-0.134227	-0.147028	0.007114	-0.324878	-0.416697	-0.159966	0.024415	0.133490	-0.146792	-0.422542	0.280220	-0.346792	0.157719	0.029838	-0.148737	-0.291409	0.335283	0.151804	0.081559	0.178404	-0.026030	-0.370325	-0.237115	-0.316603	0.205578	-0.288739	0.006607	-0.142760	0.132626	-0.274496	-0.202982	-0.252741	0.065051	-0.143122	-0.226060	-0.339429	0.209895	-0.315476	-0.148118	0.180280	-0.475941	-0.323743	0.003668	0.203750	0.390934	0.194375	-0.027287	0.344629	-0.166586	0.114046	0.157828	0.419942	-0.025398	0.130858	0.151592	0.041521	0.130456	0.012290	0.102089	0.422417	-0.050993	0.319289	0.430087	-0.011188	0.115506	0.338984	0.116576	0.379209	0.304735	0.062453	-0.058819	-0.035447	-0.051890	0.395678	-0.083030	0.084256	-0.124030	0.196277	-0.035998	-0.116027	0.184532	-0.007804	0.355587	0.101856	0.504184	0.461584	0.111292	0.389310	0.351162	0.516582	0.311797	0.272025	0.048107	-0.416046	0.170315	-0.000943	NaN	0.468210	-0.178960	0.389617	0.255609	0.068776	0.286640	0.340219	-0.176523	0.021796	-0.017897	0.103855	0.170963	0.322982	0.063162	0.070247	0.294578	0.231105	0.195519	0.132309	0.235112	0.118753	0.232665	-0.127209	0.045263	0.283766	0.191942	0.381868	0.359769	0.144915	0.070678	0.305505	0.007172	0.141070	0.408778	0.104870	0.314650	0.323589	0.461891	0.316806	0.036861	0.203860	0.284905	0.303065	0.356840	0.308588	0.131305	0.698630	NaN	0.526563	0.119434	0.297655	0.272113	0.300071	0.414081	0.225781	0.286425	0.314792	0.362398
chr7	32544529	32554633	32549581	0.114934	-0.004267	-0.017921	0.222809	0.157460	-0.144069	0.145472	-0.198215	-0.064215	-0.044138	-0.023210	0.119013	-0.230355	0.023272	-0.113220	-0.174305	-0.181207	0.118910	-0.364904	0.045627	-0.449249	-0.511368	-0.117848	0.365836	0.393370	-0.275211	-0.362321	-0.284586	-0.022252	-0.094983	0.084631	-0.417419	0.036669	0.390843	-0.114253	-0.001600	-0.225701	0.140494	-0.162641	0.350857	0.219090	-0.005146	0.007179	0.053660	0.037610	-0.109586	-0.133402	0.023930	-0.299532	-0.397787	-0.145104	0.041280	0.158116	-0.126981	-0.407605	0.286482	-0.325947	0.176102	0.050211	-0.132974	-0.271560	0.345644	0.170398	0.091869	0.201129	-0.001508	-0.356822	-0.220807	-0.307208	0.225404	-0.278556	0.024630	-0.123196	0.152170	-0.268091	-0.195330	-0.248531	0.074264	-0.137479	-0.193436	-0.319059	0.226179	-0.300826	-0.132561	0.191026	-0.458704	-0.308390	0.018045	0.219326	0.406751	0.214277	-0.016654	0.359570	-0.148636	0.147389	0.181578	0.439599	-0.007208	0.149791	0.172349	0.065455	0.143174	0.030680	0.124837	0.443512	-0.042211	0.338066	0.444938	0.000188	0.138981	0.349966	0.134722	0.400931	0.323121	0.088942	-0.038445	-0.009087	-0.037508	0.409080	-0.063168	0.101452	-0.107081	0.214426	-0.014297	-0.097618	0.205955	0.009817	0.380232	0.120876	0.521917	0.479747	0.134139	0.418295	0.368516	0.534717	0.325894	0.287784	0.072008	-0.389579	0.192723	0.010786	0.047809	0.483041	-0.160631	0.418842	0.277257	0.087926	0.307272	0.364746	-0.152239	0.042586	0.010771	0.129876	0.195292	0.333390	0.080564	0.086495	0.314018	0.245024	0.208655	0.155114	0.264917	0.137659	0.239662	-0.112491	0.066148	0.295845	0.207455	0.401356	0.383178	0.170353	0.084383	0.320855	0.022316	0.163743	0.431610	0.124737	0.323730	0.331319	0.472329	0.326318	0.049706	0.213343	0.294916	0.307376	0.363787	0.317493	0.139560	0.708119	NaN	0.535622	0.129523	0.305902	0.284587	0.308984	0.421336	0.233732	0.297052	0.323094	0.371435
chr7	32554634	32564694	32559664	0.126558	0.015923	-0.013390	0.229084	0.179158	-0.125039	0.157299	-0.177853	-0.050538	-0.022040	-0.003727	0.135737	-0.221272	0.046126	-0.099970	-0.150869	-0.168546	0.133624	-0.340698	0.066594	-0.429688	-0.496608	-0.103101	0.383517	0.412049	-0.265420	-0.345878	-0.272963	-0.003293	-0.075888	0.098104	-0.408107	0.053429	0.411665	-0.100193	0.016054	-0.211768	0.164493	-0.142741	0.359223	0.233174	0.004380	0.023902	0.069139	0.050112	-0.085440	-0.120005	0.040472	-0.273878	-0.378930	-0.130576	0.057842	0.182345	-0.107031	-0.392142	0.293035	-0.305090	0.194016	0.070295	-0.117259	-0.251776	0.355655	0.188588	0.101965	0.223474	0.022767	-0.343166	-0.204713	-0.298037	0.245032	-0.268776	0.042699	-0.103868	0.171510	-0.261791	-0.187310	-0.244844	0.083165	-0.131530	-0.161115	-0.298465	0.242166	-0.286317	-0.117619	0.201561	-0.441068	-0.293018	0.032110	0.234240	0.421960	0.233822	-0.006205	0.373482	-0.130827	0.180146	0.204835	0.458399	0.010480	0.168160	0.192413	0.088763	0.155436	0.049017	0.147063	0.463893	-0.033578	0.356505	0.459105	0.011496	0.161710	0.360760	0.152813	0.421730	0.340524	0.114515	-0.018317	0.016450	-0.023776	0.421857	-0.043440	0.117995	-0.090462	0.232025	0.006953	-0.079673	0.227169	0.027132	0.404585	0.139361	0.538838	0.497126	0.156706	0.446139	0.385037	0.552044	0.339773	0.303317	0.095592	-0.363699	0.214619	0.022473	0.067597	0.497293	-0.142361	0.446614	0.298010	0.106726	0.327101	0.388331	-0.128698	0.062867	0.039419	0.155235	0.219123	0.343423	0.097568	0.102405	0.332753	0.258274	0.221351	0.177594	0.293526	0.156339	0.246423	-0.098190	0.086271	0.307169	0.222455	0.420132	0.405650	0.195209	0.097931	0.335406	0.037167	0.185978	0.453340	0.144099	0.337163	0.342008	0.487309	0.340658	0.069293	0.227590	0.310063	0.313516	0.373684	0.330693	0.151812	0.721709	NaN	0.549364	0.145601	0.317996	0.302549	0.322158	0.431757	0.245755	0.313163	0.335278	0.384711
chr7	32564695	32574713	32569704	0.137876	0.035925	-0.008869	0.235239	0.200282	-0.106365	0.168884	-0.157290	-0.036452	0.000197	0.015645	0.151895	-0.212735	0.068930	-0.086920	-0.127471	-0.156241	0.148050	-0.316717	0.087169	-0.409877	-0.481590	-0.088180	0.401096	0.430510	-0.255742	-0.329388	-0.261658	0.015327	-0.056977	0.111279	-0.398632	0.070035	0.431940	-0.086181	0.033079	-0.197825	0.188240	-0.123283	0.367353	0.246685	0.013656	0.040671	0.083932	0.062439	-0.061774	-0.106839	0.056730	-0.247936	-0.360133	-0.116383	0.074089	0.206157	-0.087002	-0.376175	0.299890	-0.284260	0.211458	0.090073	-0.101598	-0.232074	0.365363	0.206382	0.111868	0.245421	0.046790	-0.329359	-0.188815	-0.289053	0.264422	-0.259372	0.060802	-0.084768	0.190642	-0.255583	-0.178944	-0.241680	0.091741	-0.125301	-0.129147	-0.277680	0.257852	-0.271973	-0.103273	0.211901	-0.423076	-0.277653	0.045872	0.248786	0.436813	0.253342	0.004209	0.386587	-0.112861	0.212789	0.227953	0.476685	0.027946	0.186278	0.212110	0.111786	0.167443	0.067588	0.169098	0.483897	-0.024939	0.374887	0.472829	0.022907	0.184049	0.371551	0.171142	0.441968	0.357287	0.139569	0.001835	0.041568	-0.010446	0.434240	-0.023553	0.134217	-0.073915	0.249325	0.028095	-0.061880	0.248517	0.044390	0.429026	0.157598	0.555253	0.514010	0.179344	0.473301	0.400966	0.568879	0.353677	0.318883	0.119226	-0.338025	0.236382	0.034293	0.087401	0.511194	-0.123909	0.473397	0.318172	0.125463	0.346420	0.411361	-0.105546	0.082994	0.068464	0.180320	0.242831	0.353279	0.114437	0.118242	0.351097	0.271093	0.233810	0.200089	0.321422	0.175110	0.253091	-0.084056	0.105968	0.317984	0.237166	0.438533	0.427540	0.219856	0.111506	0.349403	0.051998	0.208157	0.474310	0.163274	0.350538	0.352652	0.502225	0.354936	0.088796	0.241776	0.325145	0.319629	0.383538	0.343836	0.164011	0.735240	NaN	0.563047	0.161611	0.330039	0.320435	0.335275	0.442133	0.257726	0.329204	0.347410	0.397932
chr7	32574714	32584848	32579781	0.149018	0.055860	-0.004348	0.241303	0.220980	-0.087950	0.180306	-0.136398	-0.021870	0.022700	0.035027	0.167635	-0.204642	0.091809	-0.073970	-0.103942	-0.144195	0.162289	-0.292851	0.107496	-0.389702	-0.466193	-0.072990	0.418698	0.448893	-0.246090	-0.312752	-0.250595	0.033722	-0.038113	0.124262	-0.388931	0.086567	0.451794	-0.072107	0.049575	-0.183760	0.211904	-0.104125	0.375337	0.259726	0.022760	0.057564	0.098147	0.074714	-0.038405	-0.093816	0.072807	-0.221535	-0.341254	-0.102424	0.090127	0.229691	-0.066796	-0.359597	0.307111	-0.263340	0.228559	0.109674	-0.085891	-0.212323	0.374875	0.223899	0.121665	0.267106	0.070732	-0.315323	-0.172974	-0.280149	0.283676	-0.250249	0.079063	-0.065752	0.209683	-0.249407	-0.170192	-0.239019	0.100035	-0.118751	-0.097344	-0.256586	0.273340	-0.257721	-0.089386	0.222132	-0.404645	-0.262204	0.059432	0.262695	0.450993	0.272433	0.014357	0.398608	-0.095117	0.244566	0.250414	0.494098	0.044800	0.203759	0.230999	0.133995	0.178933	0.085990	0.190433	0.503089	-0.016464	0.392805	0.485832	0.034172	0.205513	0.382110	0.189314	0.461234	0.373109	0.163565	0.021528	0.065716	0.002204	0.445991	-0.003966	0.149809	-0.057789	0.265927	0.048681	-0.044598	0.269544	0.061187	0.453016	0.175185	0.570840	0.530043	0.201543	0.499216	0.415930	0.584890	0.367330	0.334141	0.142395	-0.313138	0.257563	0.045972	0.106769	0.524434	-0.105719	0.498626	0.337270	0.143728	0.364778	0.433338	-0.083299	0.102563	0.097251	0.204572	0.265898	0.362782	0.130795	0.133683	0.368676	0.283218	0.245776	0.222095	0.348017	0.193588	0.259549	-0.070382	0.124820	0.328098	0.251249	0.456185	0.448368	0.243737	0.124787	0.362552	0.066512	0.229815	0.494053	0.181856	0.360133	0.359949	0.512688	0.365307	0.103027	0.252055	0.336143	0.323949	0.390448	0.353279	0.172784	0.744689	NaN	0.573038	0.173597	0.338633	0.333028	0.344683	0.449485	0.266430	0.340890	0.356070	0.407379
chr7	32584849	32594848	3.258985e+07	0.159981	0.075597	0.000135	0.247234	0.241128	-0.069936	0.191506	-0.115301	-0.006886	0.045313	0.054297	0.182895	-0.197001	0.114592	-0.061186	-0.080426	-0.132471	0.176279	-0.269276	0.127465	-0.369294	-0.450490	-0.057617	0.436230	0.467106	-0.236496	-0.296089	-0.239837	0.051766	-0.019394	0.136991	-0.379064	0.102901	0.471100	-0.058051	0.065440	-0.169636	0.235344	-0.085371	0.383167	0.272239	0.031649	0.074443	0.111711	0.086896	-0.015438	-0.081027	0.088602	-0.194841	-0.322387	-0.088767	0.105865	0.252770	-0.046567	-0.342514	0.314676	-0.242460	0.245241	0.128985	-0.070230	-0.192645	0.384182	0.241026	0.131322	0.288395	0.094467	-0.301154	-0.157248	-0.271336	0.302663	-0.241427	0.097379	-0.046915	0.228506	-0.243290	-0.161127	-0.236866	0.107975	-0.111911	-0.065917	-0.235324	0.288527	-0.243662	-0.075996	0.232216	-0.385917	-0.246777	0.072715	0.276606	0.465114	0.291926	0.024676	0.410073	-0.076811	0.276812	0.273164	0.511417	0.061756	0.221370	0.249870	0.156324	0.190404	0.105034	0.211947	0.522296	-0.007772	0.411032	0.498682	0.045778	0.227026	0.392892	0.208126	0.480381	0.388728	0.187543	0.041567	0.089927	0.014727	0.457644	0.016135	0.165473	-0.041376	0.282534	0.069611	-0.027056	0.291173	0.078232	0.477579	0.192874	0.586303	0.545923	0.224234	0.525020	0.430553	0.600791	0.381350	0.349750	0.166091	-0.287987	0.279093	0.057997	0.126518	0.537585	-0.087041	0.523394	0.356083	0.162310	0.382929	0.455201	-0.061008	0.122451	0.127005	0.229034	0.289308	0.372381	0.147337	0.149411	0.386270	0.295187	0.257790	0.244550	0.374476	0.212587	0.266097	-0.056570	0.143648	0.337978	0.265287	0.473872	0.469023	0.267854	0.138326	0.375440	0.081348	0.251890	0.513403	0.200651	0.368147	0.365691	0.521158	0.374103	0.115164	0.260753	0.345526	0.327499	0.396051	0.361179	0.180140	0.752273	NaN	0.581574	0.184127	0.345762	0.343297	0.352539	0.455549	0.273813	0.350839	0.363256	0.415230
chr7	32594849	32604848	3.259985e+07	0.170763	0.094978	0.004548	0.252994	0.260602	-0.052463	0.202406	-0.094151	0.008392	0.067849	0.073314	0.197597	-0.189815	0.137091	-0.048648	-0.057096	-0.121151	0.189957	-0.246187	0.146953	-0.348802	-0.434577	-0.042167	0.453574	0.485039	-0.227017	-0.279543	-0.229439	0.069315	-0.000937	0.149405	-0.369105	0.118903	0.489720	-0.044107	0.080574	-0.155515	0.258405	-0.067144	0.390835	0.284171	0.040279	0.091160	0.124559	0.098917	0.006994	-0.068578	0.104000	-0.168065	-0.303664	-0.075503	0.121207	0.275190	-0.026475	-0.325063	0.322552	-0.221764	0.261418	0.147897	-0.054712	-0.173179	0.393258	0.257638	0.140805	0.309144	0.117837	-0.286959	-0.141712	-0.262637	0.321243	-0.232930	0.115633	-0.028374	0.246970	-0.237254	-0.151830	-0.235211	0.115491	-0.104821	-0.035100	-0.214055	0.303298	-0.229915	-0.063152	0.242101	-0.367068	-0.231493	0.085636	0.290259	0.478893	0.311437	0.034969	0.420740	-0.058259	0.308862	0.295737	0.528302	0.078451	0.238776	0.268302	0.178303	0.201636	0.124388	0.233183	0.541129	0.000988	0.429222	0.511119	0.057513	0.248150	0.403696	0.227246	0.499034	0.403859	0.211028	0.061526	0.113703	0.026878	0.468986	0.036345	0.180923	-0.024981	0.298803	0.090490	-0.009573	0.313006	0.095190	0.502234	0.210305	0.601353	0.561328	0.246952	0.550199	0.444493	0.616282	0.395497	0.365418	0.189847	-0.263102	0.300574	0.070120	0.146253	0.550377	-0.068255	0.547176	0.374181	0.180844	0.400459	0.476479	-0.039127	0.142306	0.157159	0.253231	0.312584	0.381923	0.163726	0.165125	0.403536	0.306773	0.269644	0.267003	0.400273	0.231757	0.272619	-0.042881	0.162081	0.347440	0.278981	0.491253	0.489067	0.291702	0.151840	0.387817	0.096237	0.273956	0.531929	0.219294	0.375631	0.370878	0.528896	0.382386	0.126639	0.268942	0.354403	0.330807	0.401195	0.368564	0.187035	0.759142	NaN	0.589656	0.194229	0.352395	0.352762	0.359878	0.461202	0.280757	0.360243	0.369941	0.422545
chr7	32604849	32614952	3.260990e+07	0.181554	0.114190	0.008937	0.258648	0.279628	-0.035350	0.213119	-0.072723	0.024142	0.090520	0.092280	0.211918	-0.182953	0.159518	-0.036213	-0.033704	-0.110122	0.203502	-0.223364	0.166169	-0.327994	-0.418258	-0.026471	0.470918	0.502897	-0.217555	-0.262952	-0.219274	0.086540	0.017474	0.161673	-0.358959	0.134727	0.507836	-0.030125	0.095145	-0.141199	0.281338	-0.049248	0.398477	0.295673	0.048759	0.107880	0.136867	0.110915	0.029162	-0.056345	0.119153	-0.140947	-0.284910	-0.062492	0.136316	0.297165	-0.006319	-0.307062	0.330857	-0.201029	0.277290	0.166633	-0.039163	-0.153713	0.402235	0.273905	0.150254	0.329585	0.141091	-0.272583	-0.126182	-0.253926	0.339609	-0.224632	0.134030	-0.009924	0.265263	-0.231219	-0.142211	-0.234007	0.122652	-0.097394	-0.004575	-0.192556	0.317801	-0.216352	-0.050677	0.251901	-0.347929	-0.216188	0.098342	0.302546	0.491210	0.329314	0.044378	0.429813	-0.041017	0.338021	0.316234	0.543380	0.093494	0.254558	0.284769	0.198106	0.211721	0.142421	0.252366	0.558048	0.009087	0.445867	0.522134	0.068385	0.267145	0.413628	0.245054	0.515689	0.417309	0.232116	0.079718	0.135078	0.037689	0.479116	0.054952	0.194908	-0.009966	0.313390	0.109581	0.006419	0.333196	0.110655	0.524899	0.226039	0.614781	0.575010	0.267770	0.572699	0.456620	0.630117	0.408579	0.379838	0.211650	-0.240581	0.320233	0.081300	0.164319	0.561772	-0.050963	0.568076	0.390098	0.197779	0.415923	0.495419	-0.019453	0.160495	0.185137	0.275165	0.333759	0.390634	0.178592	0.179504	0.419071	0.317063	0.280377	0.287559	0.423311	0.249481	0.278575	-0.030444	0.178625	0.355751	0.291224	0.506911	0.506873	0.313297	0.164190	0.398722	0.109931	0.294158	0.548131	0.236236	0.382752	0.375676	0.536082	0.390322	0.137684	0.276788	0.362948	0.333967	0.406015	0.375596	0.193625	0.765456	NaN	0.597452	0.204070	0.358685	0.361661	0.366865	0.466594	0.287397	0.369293	0.376277	0.429490
chr7	32614953	32624952	3.261995e+07	0.192363	0.133090	0.013271	0.264165	0.298096	-0.018715	0.223576	-0.051157	0.040274	0.113153	0.111068	0.225780	-0.176393	0.181703	-0.023951	-0.010396	-0.099449	0.216861	-0.200988	0.184985	-0.306974	-0.401596	-0.010618	0.488144	0.520588	-0.208194	-0.246432	-0.209393	0.103324	0.035733	0.173749	-0.348707	0.150253	0.525317	-0.016194	0.109066	-0.126734	0.303988	-0.031789	0.406104	0.306695	0.057046	0.124485	0.148594	0.122826	0.050957	-0.044405	0.133949	-0.113685	-0.266269	-0.049827	0.151091	0.318539	0.013771	-0.288627	0.339575	-0.180379	0.292775	0.185102	-0.023667	-0.134361	0.411093	0.289713	0.159654	0.349597	0.164077	-0.258107	-0.110744	-0.245234	0.357633	-0.216550	0.152461	0.008323	0.283258	-0.225214	-0.132338	-0.233220	0.129390	-0.089660	0.025455	-0.170958	0.331945	-0.203080	-0.038618	0.261559	-0.328644	-0.200955	0.110765	0.315200	0.503805	0.348015	0.054217	0.438649	-0.022710	0.368334	0.337491	0.558774	0.108976	0.270935	0.301586	0.218505	0.222079	0.161617	0.272160	0.575417	0.017649	0.463289	0.533276	0.079890	0.286664	0.424076	0.264005	0.532716	0.431006	0.253784	0.098653	0.157051	0.048708	0.489476	0.074528	0.209411	0.005755	0.328329	0.129539	0.023162	0.354525	0.126781	0.548695	0.242276	0.628488	0.588912	0.289555	0.595684	0.468652	0.644268	0.422397	0.395007	0.234508	-0.217302	0.340821	0.093071	0.183217	0.573381	-0.032794	0.589087	0.406103	0.215472	0.431489	0.514683	0.000780	0.179559	0.214782	0.297895	0.355753	0.399732	0.194006	0.194530	0.435078	0.327537	0.291499	0.309050	0.446839	0.268203	0.284798	-0.017518	0.195619	0.364114	0.303754	0.523050	0.524955	0.335649	0.177080	0.409747	0.124324	0.315281	0.564315	0.253835	0.389728	0.380270	0.542942	0.398139	0.148621	0.284518	0.371407	0.337105	0.410672	0.382490	0.200125	0.771410	NaN	0.605193	0.213908	0.364828	0.370280	0.373716	0.471902	0.293931	0.378253	0.382463	0.436282
chr7	32624953	32634952	3.262995e+07	0.203190	0.151551	0.017519	0.269520	0.315912	-0.002664	0.233723	-0.029597	0.056673	0.135581	0.129556	0.239118	-0.170096	0.203471	-0.011948	0.012680	-0.089182	0.229988	-0.179227	0.203283	-0.285854	-0.384654	0.005306	0.505138	0.538027	-0.199021	-0.230094	-0.199846	0.119561	0.053750	0.185594	-0.338422	0.165379	0.542038	-0.002398	0.122267	-0.112177	0.326193	-0.014863	0.413724	0.317203	0.065102	0.140863	0.159735	0.134592	0.072268	-0.032817	0.148292	-0.086476	-0.247882	-0.037592	0.165439	0.339178	0.033666	-0.269894	0.348674	-0.159939	0.307798	0.203226	-0.008306	-0.115237	0.419815	0.304946	0.168986	0.369073	0.186638	-0.243622	-0.095480	-0.236581	0.375205	-0.208695	0.170802	0.026252	0.300841	-0.219265	-0.122281	-0.232802	0.135650	-0.081651	0.054806	-0.149396	0.345660	-0.190196	-0.027009	0.271021	-0.309352	-0.185886	0.122852	0.328086	0.516516	0.367334	0.064404	0.447106	-0.003475	0.399476	0.359255	0.574269	0.124705	0.287749	0.318533	0.239256	0.232585	0.181862	0.292310	0.593006	0.026607	0.481345	0.544367	0.091950	0.306459	0.434971	0.283987	0.549912	0.444789	0.275784	0.118118	0.179365	0.059809	0.499941	0.094903	0.224303	0.022043	0.343409	0.150176	0.040514	0.376819	0.143406	0.573399	0.258827	0.642299	0.602851	0.312081	0.618842	0.480351	0.658581	0.436829	0.410794	0.258194	-0.193561	0.362168	0.105322	0.202766	0.585046	-0.013928	0.609906	0.421961	0.233758	0.446890	0.533999	0.021336	0.199343	0.245871	0.321156	0.378306	0.409125	0.209792	0.210040	0.451401	0.338070	0.302895	0.331259	0.470548	0.287775	0.291235	-0.004225	0.212873	0.372426	0.316421	0.539489	0.543058	0.358496	0.190364	0.420763	0.139287	0.337103	0.580213	0.271903	0.396339	0.384557	0.549267	0.405576	0.159091	0.291875	0.379490	0.340144	0.415033	0.389028	0.206340	0.776826	NaN	0.612623	0.223392	0.370636	0.378354	0.380216	0.476964	0.300146	0.386824	0.388310	0.442708
chr7	32634953	32645246	3.264010e+07	0.214295	0.169920	0.021754	0.274817	0.333428	0.013091	0.243758	-0.007655	0.073641	0.158196	0.148074	0.252193	-0.163873	0.225197	0.000003	0.035965	-0.079107	0.243171	-0.157701	0.221396	-0.264218	-0.367073	0.021619	0.522202	0.555574	-0.189888	-0.213642	-0.190454	0.135548	0.071889	0.197463	-0.327909	0.180395	0.558277	0.011533	0.134994	-0.097237	0.348343	0.001841	0.421523	0.327425	0.073093	0.157303	0.170564	0.146441	0.093516	-0.021345	0.162454	-0.058827	-0.229428	-0.025569	0.179629	0.359463	0.053741	-0.250521	0.358350	-0.139317	0.322656	0.221380	0.007214	-0.095979	0.428592	0.319845	0.178468	0.388391	0.209178	-0.228846	-0.080094	-0.227768	0.392653	-0.200870	0.189386	0.044190	0.318333	-0.213242	-0.111859	-0.232691	0.141540	-0.073197	0.084020	-0.127456	0.359223	-0.177486	-0.015596	0.280474	-0.289711	-0.170699	0.134849	0.340692	0.528823	0.386463	0.074560	0.454852	0.015937	0.430181	0.380607	0.589205	0.140032	0.304335	0.334901	0.259504	0.242805	0.202398	0.311968	0.610066	0.035616	0.499348	0.554911	0.104115	0.325703	0.445915	0.304238	0.566582	0.458110	0.297229	0.137311	0.201107	0.070556	0.510083	0.115270	0.239019	0.038257	0.357991	0.170669	0.057784	0.399199	0.159850	0.598023	0.275018	0.655639	0.616263	0.334423	0.641201	0.491180	0.672509	0.451300	0.426578	0.281750	-0.170365	0.383438	0.117558	0.222184	0.596265	0.004873	0.629670	0.437011	0.251909	NaN	0.552558	0.041376	0.219089	0.277196	0.343979	0.400479	0.418443	0.225300	0.225399	0.467409	0.348236	0.314117	0.353291	0.493451	0.307427	0.297633	0.008922	0.229700	0.380365	0.328698	0.555563	0.560420	0.380893	0.203488	0.431333	0.154215	0.358734	0.595144	0.289704	0.402526	0.388538	0.555030	0.412552	0.168978	0.298778	0.387096	0.343075	0.419078	0.395149	0.212213	0.781685	NaN	0.619653	0.232388	0.376062	0.385822	0.386306	0.481736	0.305984	0.394907	0.393770	0.448714
chr7	32645247	32655268	3.265026e+07	0.225553	0.187924	0.025910	0.279977	0.350407	0.028298	0.253532	0.014316	0.090931	0.180640	0.166334	0.264818	-0.157746	0.246515	0.011713	0.059118	-0.069359	0.256241	-0.136744	0.239038	-0.242361	-0.349061	0.038102	0.539066	0.573011	-0.180939	-0.197337	-0.181357	0.151049	0.089897	0.209213	-0.317321	0.195100	0.573752	0.025400	0.147049	-0.082118	0.370079	0.018069	0.429416	0.337234	0.080915	0.173536	0.180978	0.158188	0.114397	-0.010126	0.176236	-0.031161	-0.211196	-0.013954	0.193458	0.379092	0.073704	-0.230798	0.368485	-0.118820	0.337144	0.239331	0.022666	-0.076869	0.437315	0.334128	0.188004	0.407270	0.231340	-0.213983	-0.064806	-0.218871	0.409706	-0.193137	0.207923	0.061872	0.335471	-0.207219	-0.101236	-0.232837	0.146961	-0.064402	0.112676	-0.105451	0.372452	-0.165163	-0.004508	0.289794	-0.270031	-0.155617	0.146599	0.353148	0.540854	0.405551	0.084813	0.462004	0.035710	0.460718	0.401715	0.603716	0.155099	0.320870	0.350841	0.279441	0.252828	0.223446	0.331309	0.626744	0.044761	0.517505	0.564986	0.116525	0.344569	0.457048	0.324954	0.582900	0.471124	0.318351	0.156395	0.222484	0.081071	0.520002	0.135823	0.253731	0.054552	0.372202	0.191213	0.075132	0.421872	0.176268	0.622804	0.291001	0.668632	0.629297	0.356764	0.662964	0.501225	0.686224	0.465945	0.442516	0.305380	-0.147540	0.404844	0.129882	0.241659	0.607122	0.023779	0.648593	0.451410	0.270092	NaN	0.570539	0.061099	0.239012	0.309065	0.366574	0.422463	0.427777	0.240668	0.240746	0.483282	0.358139	0.325287	0.375353	0.515768	0.327345	0.304059	0.022075	0.246277	0.388038	0.340696	0.571438	0.577212	0.403045	0.216557	0.441577	0.169232	0.380361	0.609269	0.307397	0.408528	0.392397	0.560471	0.419324	0.178649	0.305480	0.394493	0.346027	0.422976	0.401089	0.217969	0.786194	NaN	0.626533	0.241203	0.381322	0.392979	0.392222	0.486401	0.311665	0.402800	0.399060	0.454533
chr7	32655269	32665938	3.266060e+07	0.237166	0.205851	0.030067	0.285087	0.367142	0.043178	0.263199	0.036634	0.108822	0.203244	0.184625	0.277186	-0.151547	0.267717	0.023353	0.082502	-0.059763	0.269431	-0.116025	0.256471	-0.219919	-0.330269	0.055036	0.555980	0.590647	-0.172028	-0.180931	-0.172417	0.166309	0.108075	0.221051	-0.306504	0.209752	0.588678	0.039419	0.158609	-0.066562	0.391719	0.034078	0.437550	0.346808	0.088707	0.189788	0.191191	0.170024	0.135240	0.001056	0.189875	-0.003066	-0.192908	-0.002581	0.207156	0.398364	0.093868	-0.210415	0.379252	-0.098130	0.351495	0.257401	0.038295	-0.057595	0.446142	0.347965	0.197803	0.426009	0.253452	-0.198784	-0.049362	-0.209693	0.426627	-0.185319	0.226691	0.079581	0.352532	-0.201090	-0.090268	-0.233202	0.151983	-0.055116	0.141242	-0.083021	0.385575	-0.153052	0.006469	0.299147	-0.250021	-0.140394	0.158309	0.365757	0.552889	0.425020	0.095436	0.468737	0.056326	0.491783	0.423043	0.618128	0.170254	0.337764	0.366712	0.299517	0.262877	0.245551	0.350770	0.643401	0.054259	0.536290	0.574784	0.129497	0.363481	0.468663	0.346648	0.599256	0.484161	0.339678	0.175792	0.243979	0.091617	0.529922	0.157057	0.268820	0.071318	0.386355	0.212307	0.092975	0.445385	0.193058	0.648346	0.307147	0.681562	0.642268	0.379598	0.684618	0.510672	0.700087	0.481120	0.459011	0.329630	-0.124608	0.426920	0.142586	0.261658	0.617831	0.043235	0.667097	0.465466	0.288728	0.488524	0.588330	0.080963	0.259602	0.342268	0.389469	0.444746	0.437356	0.256252	0.256427	0.499405	0.368011	0.336694	0.397970	0.538020	0.348023	0.310673	0.035568	0.263011	0.395641	0.352679	0.587501	0.593814	0.425470	0.229864	0.451738	0.184687	0.402481	0.622901	0.325387	0.415623	0.396999	0.566708	0.427324	0.190182	0.313394	0.403231	0.349699	0.427565	0.408113	0.224857	0.791244	NaN	0.634738	0.251705	0.387540	0.401327	0.399229	0.491969	0.318408	0.412186	0.405309	0.461407
chr7	32665939	32676445	32671192	0.249205	0.223750	0.034274	0.290178	0.383711	0.057743	0.272797	0.059358	0.127398	0.226063	0.203014	0.289316	-0.145177	0.288827	0.034943	0.106187	-0.050270	0.282802	-0.095467	0.273741	-0.196786	-0.310557	0.072510	0.572994	0.608562	-0.163109	-0.164366	-0.163615	0.181374	0.126503	0.233035	-0.295420	0.224408	0.603062	0.053644	0.169681	-0.050491	0.413320	0.049919	0.445980	0.356196	0.096520	0.206070	0.201277	0.182007	0.156114	0.012286	0.203431	0.025512	-0.174511	0.008565	0.220774	0.417317	0.114298	-0.189258	0.390719	-0.077181	0.365750	0.275681	0.054170	-0.038081	0.455128	0.361341	0.207963	0.444682	0.275576	-0.183167	-0.033664	-0.200137	0.443457	-0.177318	0.245746	0.097383	0.369573	-0.194817	-0.078938	-0.233740	0.156586	-0.045287	0.169813	-0.060074	0.398641	-0.141122	0.017399	0.308594	-0.229621	-0.124969	0.170036	0.378316	0.564712	0.444495	0.106264	0.474934	0.077449	0.522812	0.444196	0.632166	0.185209	0.354755	0.382213	0.319340	0.272750	0.268388	0.370005	0.659695	0.063960	0.555439	0.584087	0.142826	0.382075	0.480580	0.368984	0.615367	0.497022	0.360859	0.195137	0.265184	0.102035	0.539662	0.178609	0.284064	0.088271	0.400170	0.233609	0.111015	0.469341	0.209950	0.674223	0.323158	0.694175	0.654950	0.402487	0.705745	0.519299	0.713887	0.496585	0.475817	0.354080	-0.102030	0.449317	0.155467	0.281844	0.628152	0.062888	0.684798	0.478874	0.307490	0.500989	0.605575	0.100607	0.280511	0.376267	0.412249	0.466908	0.447027	0.271773	0.272145	0.515482	0.377676	0.348166	0.420751	0.559797	0.369137	0.317374	0.049188	0.279626	0.403063	0.364402	0.603479	0.609905	0.447772	0.243162	0.461629	0.200306	0.424683	0.635758	0.343346	0.423220	0.402036	0.573155	0.435863	0.202631	0.321825	0.412534	0.353912	0.432485	0.415639	0.232338	0.796296	NaN	0.643592	0.262983	0.394210	0.410144	0.406752	0.498006	0.325660	0.422278	0.412005	0.468764
chr7	32676446	32686772	32681609	0.261205	0.240884	0.038403	0.295080	0.399480	0.071377	0.281969	0.081538	0.145907	0.248152	0.220773	0.300715	-0.138820	0.308964	0.046008	0.129197	-0.041230	0.295833	-0.075864	0.290154	-0.173895	-0.290704	0.089828	0.589430	0.626036	-0.154528	-0.148291	-0.155304	0.195658	0.144453	0.244696	-0.284513	0.238496	0.616323	0.067501	0.179830	-0.034538	0.434005	0.064957	0.454379	0.365045	0.104064	0.221681	0.210877	0.193664	0.176173	0.023153	0.216382	0.053366	-0.156741	0.019019	0.233788	0.435181	0.134173	-0.168158	0.402427	-0.056823	0.379337	0.293453	0.069655	-0.019100	0.463928	0.373691	0.218123	0.462561	0.296816	-0.167732	-0.018291	-0.190553	0.459513	-0.169387	0.264315	0.114578	0.385921	-0.188644	-0.067742	-0.234370	0.160573	-0.035316	0.197247	-0.037536	0.411125	-0.129851	0.027876	0.317784	-0.209670	-0.109950	0.181331	0.390726	0.576214	0.463745	0.117207	0.480572	0.098862	0.553476	0.464951	0.645688	0.199792	0.371701	0.397191	0.338685	0.282327	0.291763	0.388845	0.675431	0.073778	0.574812	0.592801	0.156383	0.400160	0.492673	0.391753	0.631094	0.509626	0.381700	0.214226	0.285864	0.112250	0.549128	0.200247	0.299344	0.105242	0.413512	0.254919	0.129076	0.493487	0.226798	0.700174	0.338875	0.706338	0.667232	0.425155	0.726116	0.527016	0.727518	0.512206	0.492792	0.378499	-0.080065	0.471830	0.168410	0.302020	0.637952	0.082517	0.701492	0.491479	0.326185	0.512457	0.622105	0.119832	0.301523	0.410710	0.434672	0.488714	0.456702	0.287075	0.287713	0.531328	0.387051	0.359609	0.443475	0.580879	0.390489	0.324102	0.062824	0.295989	0.410283	0.375722	0.619222	0.625320	0.469740	0.256307	0.471158	0.215916	0.446708	0.647704	0.361085	0.429710	0.406473	0.578492	0.443121	0.213327	0.328961	0.420399	0.357785	0.436718	0.422072	0.238794	0.800323	NaN	0.651194	0.272584	0.399930	0.417599	0.413198	0.503236	0.331883	0.430911	0.417739	0.475050
chr7	32686773	32697056	3.269191e+07	0.273232	0.257334	0.042509	0.299868	0.414568	0.084156	0.290815	0.103259	0.164422	0.269605	0.238014	0.311459	-0.132381	0.328222	0.056625	0.151638	-0.032557	0.308614	-0.057066	0.305825	-0.151149	-0.270644	0.107070	0.605403	0.643160	-0.146212	-0.132602	-0.147413	0.209287	0.162033	0.256111	-0.273711	0.252115	0.628567	0.081042	0.189158	-0.018628	0.453893	0.079300	0.462790	0.373434	0.111403	0.236694	0.220096	0.205074	0.195516	0.033753	0.228821	0.080591	-0.139485	0.028853	0.246309	0.452085	0.153608	-0.147013	0.414416	-0.036953	0.392331	0.310837	0.084837	-0.000548	0.472599	0.385105	0.228382	0.479775	0.317303	-0.152368	-0.003109	-0.180873	0.474913	-0.161423	0.282495	0.131287	0.401678	-0.182531	-0.056665	-0.235033	0.163989	-0.025177	0.223708	-0.015302	0.423101	-0.119155	0.037998	0.326786	-0.190078	-0.095238	0.192279	0.402484	0.586926	0.481908	0.127806	0.485467	0.119627	0.582431	0.484422	0.658133	0.213360	0.387901	0.411039	0.356716	0.291175	0.314674	0.406509	0.689911	0.083291	0.593587	0.600594	0.169584	0.416979	0.504390	0.413963	0.645791	0.521480	0.401317	0.232233	0.305122	0.121846	0.557936	0.221006	0.314007	0.121497	0.425851	0.275319	0.146386	0.516751	0.242914	0.725056	0.353631	0.717540	0.678613	0.446585	0.744862	0.533538	0.740423	0.527321	0.509214	0.401852	-0.059673	0.493486	0.180848	0.321321	0.646808	0.101256	0.716471	0.502750	0.344000	0.522435	0.637252	0.137829	0.321730	0.444055	0.455761	0.509222	0.465970	0.301507	0.302441	0.546220	0.395762	0.370548	0.465176	0.600383	0.411154	0.330567	0.075908	0.311427	0.417063	0.386157	0.634062	0.639421	0.490450	0.268744	0.479937	0.230824	0.467574	0.658251	0.377837	0.436044	0.410973	0.583553	0.450154	0.223806	0.335829	0.427957	0.361875	0.440905	0.428358	0.245136	0.803976	NaN	0.658621	0.281866	0.405544	0.424819	0.419509	0.508419	0.337984	0.439326	0.423356	0.481194
chr7	32697057	32707524	3.270229e+07	0.285500	0.273366	0.046678	0.304675	0.429236	0.096308	0.299535	0.124853	0.183239	0.290753	0.255048	0.321725	-0.125698	0.346909	0.066991	0.173879	-0.024083	0.321384	-0.038720	0.321047	-0.128176	-0.250052	0.124521	0.621202	0.660227	-0.137996	-0.117008	-0.139786	0.222537	0.179549	0.267492	-0.262806	0.265510	0.640019	0.094465	0.197860	-0.002497	0.473329	0.093207	0.471352	0.381520	0.118678	0.251353	0.229132	0.216437	0.214454	0.044291	0.240967	0.107600	-0.122444	0.038235	0.258582	0.468345	0.172931	-0.125454	0.426889	-0.017242	0.404938	0.328153	0.099965	0.017894	0.481307	0.395783	0.238960	0.496624	0.337388	-0.136776	0.012197	-0.170911	0.489939	-0.153228	0.300596	0.147825	0.417106	-0.176357	-0.045554	-0.235677	0.166901	-0.014708	0.249652	0.006986	0.434774	-0.108833	0.047984	0.335766	-0.170528	-0.080566	0.203086	0.413948	0.597172	0.499448	0.138356	0.489828	0.140261	0.610441	0.503154	0.669871	0.226278	0.403813	0.424199	0.373930	0.299527	0.337715	0.423498	0.703517	0.092763	0.612244	0.607752	0.182767	0.433021	0.516002	0.436179	0.659876	0.532934	0.420261	0.249649	0.323497	0.131123	0.566359	0.241413	0.328440	0.137464	0.437586	0.295333	0.163412	0.539723	0.258769	0.749495	0.367848	0.728102	0.689438	0.467331	0.762531	0.539133	0.752990	0.542331	0.525523	0.424778	-0.040296	0.514837	0.193090	0.340264	0.654989	0.119602	0.730193	0.513021	0.361398	0.531230	0.651493	0.155108	0.341664	0.477108	0.476069	0.528996	0.475085	0.315487	0.316713	0.560522	0.404072	0.381300	0.486461	0.618893	0.431660	0.336934	0.088798	0.326396	0.423664	0.396025	0.648418	0.652648	0.510483	0.280834	0.488247	0.245410	0.487799	0.667741	0.394060	0.440251	0.414070	0.586840	0.454791	0.230788	0.340324	0.432898	0.364779	0.443727	0.432539	0.249359	0.806253	NaN	0.663547	0.287962	0.409296	0.429595	0.423716	0.511910	0.342051	0.444905	0.427103	0.485281
chr7	32707525	32717776	3.271265e+07	0.297895	0.288838	0.050885	0.309506	0.443344	0.107737	0.308104	0.146087	0.202177	0.311372	0.271729	0.331411	-0.118785	0.364844	0.077026	0.195715	-0.015871	0.334050	-0.020953	0.335715	-0.105188	-0.229133	0.142024	0.636695	0.677086	-0.129930	-0.101629	-0.132472	0.235323	0.196847	0.278750	-0.251869	0.278577	0.650582	0.107615	0.205905	0.013699	0.492142	0.106559	0.479973	0.389230	0.125850	0.265519	0.237928	0.227641	0.232797	0.054700	0.252706	0.134116	-0.105767	0.047075	0.270535	0.483832	0.191963	-0.103649	0.439745	0.002123	0.417029	0.345263	0.114879	0.036059	0.489987	0.405638	0.249799	0.512954	0.356883	-0.121050	0.027543	-0.160729	0.504471	-0.144823	0.318459	0.164071	0.432052	-0.170150	-0.034535	-0.236225	0.169301	-0.004010	0.274857	0.029103	0.446051	-0.098966	0.057783	0.344659	-0.151211	-0.066054	0.213674	0.425211	0.607041	0.516454	0.148939	0.493743	0.160839	0.637653	0.521278	0.680993	0.238621	0.419556	0.436817	0.390433	0.307438	0.360995	0.439927	0.716307	0.102261	0.630842	0.614375	0.195991	0.448424	0.527529	0.458487	0.673435	0.544084	0.438657	0.266576	0.341118	0.140176	0.574478	0.261562	0.342725	0.153234	0.448840	0.315049	0.180256	0.562525	0.274477	0.773584	0.381628	0.738091	0.699800	0.487511	0.779276	0.543912	0.765338	0.557313	0.541819	0.447414	-0.021810	0.535961	0.205196	0.358963	0.662573	0.137658	0.742791	0.522380	0.378482	0.538929	0.664959	0.171800	0.361432	0.509979	0.495700	0.548157	0.484112	0.329117	0.330598	0.574290	0.412055	0.391945	0.507472	0.636569	0.452090	0.343234	0.101560	0.341018	0.430191	0.405428	0.662391	0.665132	0.529965	0.292682	0.496182	0.259736	0.507461	0.676291	0.409861	0.444570	0.417387	0.590144	0.459505	0.237975	0.344843	0.437857	0.367988	0.446680	0.436836	0.253683	0.808430	NaN	0.668579	0.294111	0.413177	0.434492	0.428049	0.515551	0.346241	0.450612	0.430969	0.489487
chr7	32717777	32732022	3.272490e+07	0.312695	0.306454	0.055933	0.315317	0.459313	0.120356	0.318125	0.170681	0.224717	0.335061	0.291012	0.342151	-0.110264	0.385099	0.088476	0.221018	-0.006472	0.348953	-0.000634	0.352406	-0.077977	-0.204007	0.162798	0.654629	0.696758	-0.120551	-0.083668	-0.124194	0.249891	0.217045	0.291916	-0.238842	0.293645	0.661965	0.122794	0.214648	0.032934	0.513600	0.121654	0.490229	0.397877	0.134245	0.281648	0.248047	0.240681	0.253718	0.066893	0.266077	0.164824	-0.086495	0.056864	0.284323	0.501177	0.214102	-0.077522	0.455451	0.024596	0.430659	0.365262	0.132206	0.057197	0.500249	0.416277	0.262982	0.531602	0.379193	-0.102211	0.045816	-0.148352	0.521054	-0.134545	0.339305	0.182965	0.449105	-0.162704	-0.021648	-0.236642	0.171506	0.008928	0.303756	0.055017	0.458915	-0.087852	0.069189	0.355087	-0.128665	-0.049056	0.225941	0.435005	0.615455	0.531018	0.158343	0.496859	0.178961	0.661000	0.536797	0.690289	0.249033	0.433353	0.447557	0.404398	0.314049	0.381778	0.453978	0.726871	0.110695	0.647190	0.619792	0.207703	0.461521	0.537610	0.478263	0.684954	0.553702	0.454458	0.281112	0.356059	0.148013	0.581413	0.279136	0.355234	0.167007	0.458400	0.332200	0.194999	0.582531	0.288247	0.794537	0.393446	0.746422	0.708577	0.504875	0.793313	0.547468	0.776104	0.570528	0.556238	0.467189	-0.006239	0.554400	0.215782	0.375287	0.668773	0.153376	0.752984	0.529874	0.393325	0.544795	0.676225	0.186071	0.378770	0.538834	0.512448	0.564574	0.492028	0.340869	0.342529	0.585977	0.418847	0.401271	0.525828	0.651511	0.470059	0.348750	0.112727	0.353668	0.435945	0.413367	0.674430	0.675563	0.546715	0.302967	0.502903	0.272157	0.524327	0.683067	0.423480	0.460842	0.433196	0.601583	0.476280	0.265291	0.359362	0.453500	0.385496	0.459786	0.453232	0.268337	0.813593	NaN	0.685411	0.313821	0.428833	0.453111	0.444797	0.530982	0.362054	0.471557	0.446140	0.505995
chr7	32732023	32746411	32739217	0.330117	0.326137	0.061945	0.322339	0.476990	0.133875	0.329772	0.198589	0.251191	0.361721	0.312919	0.353749	-0.099791	0.407441	0.101275	0.249785	0.004113	0.366308	0.022208	0.371051	-0.046185	-0.174228	0.187147	0.675007	0.719342	-0.109781	-0.062945	-0.114988	0.266210	0.240290	0.307084	-0.223458	0.310737	0.673790	0.139965	0.223868	0.055464	0.537552	0.138347	0.502244	0.407342	0.143963	0.299623	0.259507	0.255605	0.277063	0.081057	0.281003	0.199705	-0.064610	0.067435	0.300014	0.520124	0.239448	-0.046543	0.474483	0.050269	0.445628	0.388314	0.151943	0.081410	0.512276	0.427351	0.278883	0.552442	0.404235	-0.079801	0.067380	-0.133398	0.539610	-0.122004	0.363280	0.204638	0.468141	-0.153769	-0.006855	-0.236647	0.173228	0.024422	0.336313	0.084898	0.473304	-0.075622	0.082319	0.367151	-0.102801	-0.029374	0.239946	0.444601	0.623535	0.545037	0.167765	0.499658	0.196921	0.683515	0.551764	0.699003	0.258900	0.446993	0.457891	0.417670	0.320248	0.402678	0.467510	0.736621	0.119137	0.663326	0.624760	0.219372	0.474077	0.547506	0.497989	0.695944	0.563068	0.469746	0.295146	0.370316	0.155674	0.588089	0.296375	0.367582	0.180554	0.467551	0.348985	0.209546	0.602285	0.301849	0.815020	0.404861	0.754212	0.716949	0.521715	0.806556	0.550364	0.786716	0.583652	0.570627	0.486655	0.008502	0.572490	0.226217	0.391337	0.674452	0.168798	0.762218	0.536567	0.407860	0.549707	0.686836	0.199820	0.395908	0.567322	0.528501	0.580419	0.499858	0.352269	0.354055	0.597103	0.425355	0.410476	0.543902	0.665733	0.487827	0.354205	0.123724	0.366011	0.441700	0.420930	0.686130	0.685379	0.562930	0.313036	0.509319	0.284259	0.540582	0.689058	0.436705	0.488703	0.461075	0.620923	0.504763	0.312116	0.383606	0.479536	0.416794	0.482710	0.481353	0.293019	0.821695	NaN	0.713701	0.346716	0.455892	0.485034	0.473576	0.557824	0.389133	0.507280	0.472264	0.534424
chr7	32746412	32761041	3.275373e+07	0.347822	0.345115	0.068163	0.329782	0.493810	0.146198	0.341560	0.225785	0.278080	0.387507	0.334370	0.364469	-0.088570	0.428601	0.113615	0.277891	0.014413	0.383831	0.044398	0.389002	-0.014064	-0.143767	0.211808	0.694934	0.741658	-0.099075	-0.042195	-0.106134	0.282052	0.263403	0.322202	-0.207702	0.327448	0.684182	0.156642	0.232123	0.078218	0.560519	0.154233	0.514325	0.416237	0.153733	0.316836	0.270727	0.270361	0.299442	0.095428	0.295323	0.233758	-0.043158	0.077255	0.315481	0.537845	0.264526	-0.014701	0.494448	0.075607	0.459643	0.411273	0.171285	0.105393	0.524520	0.437139	0.295484	0.572437	0.428451	-0.056607	0.089452	-0.117679	0.557464	-0.108664	0.387115	0.226150	0.486383	-0.144358	0.007746	-0.235930	0.174054	0.040512	0.368000	0.114563	0.487147	-0.064087	0.095430	0.379224	-0.077244	-0.009616	0.253783	0.457288	0.633949	0.563083	0.180594	0.502979	0.220986	0.712550	0.571150	0.709782	0.271341	0.465278	0.471312	0.434432	0.327940	0.431306	0.484982	0.748364	0.130625	0.684758	0.630679	0.235144	0.490259	NaN	0.524672	0.709905	0.575422	0.489644	0.313273	0.388473	0.165823	0.596715	0.319124	0.384092	0.198547	0.479295	0.371123	0.228986	0.628604	0.320051	0.841933	0.419662	0.763836	0.727625	0.543734	0.823196	0.553160	0.800957	0.601304	0.590179	0.512596	0.027074	0.596363	0.240166	0.412649	0.681246	0.189259	0.773087	0.544250	0.427067	0.554667	0.700161	0.217601	0.418861	0.605291	0.549036	0.600949	0.510364	0.367082	0.368958	0.611138	0.433704	0.422760	0.567981	0.683813	0.511539	0.361559	0.138364	0.382284	0.449614	0.430596	0.701482	0.697671	0.584005	0.326372	0.517510	0.300077	0.561522	0.695842	0.454010	0.505854	0.480322	0.632381	0.522067	0.340724	0.396899	0.493553	0.439242	0.498514	0.498803	0.306415	0.825165	NaN	0.729192	0.364462	0.473428	0.505094	0.491589	0.575453	0.405647	0.528808	0.488798	0.552817
chr7	32761042	32773175	3.276711e+07	0.364123	0.361765	0.074015	0.336944	0.508336	0.156319	0.352434	0.249756	0.302887	0.410103	0.353411	0.373449	-0.077638	0.446779	0.124469	0.302752	0.023510	0.399917	0.064007	0.404703	0.015427	-0.115590	0.234433	0.712601	0.761571	-0.089365	-0.023251	-0.098370	0.296117	0.284268	0.335913	-0.193060	0.342274	0.692374	0.171274	0.238725	0.099014	0.580495	0.167978	0.525277	0.423845	0.162675	0.331785	0.280700	0.283626	0.318874	0.108806	0.307775	0.263849	-0.024062	0.085563	0.329376	0.552816	0.287105	0.015061	0.513370	0.098336	0.471437	0.432036	0.188449	0.127009	0.535860	0.444943	0.311163	0.589805	0.449739	-0.034748	0.109974	-0.102669	0.573014	-0.095770	0.408658	0.245570	0.502182	-0.135289	0.020771	-0.234483	0.174022	0.055647	0.396074	0.141195	0.499228	-0.054249	0.107362	0.390196	-0.054378	0.008428	0.266211	0.480281	0.652304	0.594717	0.204631	0.508330	0.265196	0.763500	0.605496	0.727696	0.292660	0.498990	0.495231	0.463067	0.340847	0.485359	0.515750	0.767150	0.152138	0.723636	0.639920	0.264489	0.518844	NaN	0.574301	0.733974	0.597882	0.525100	0.345124	0.419885	0.184335	0.611922	0.360145	0.414442	0.231306	0.499892	0.411137	0.264718	0.676610	0.353560	0.890258	0.445890	0.779863	0.746193	0.583225	0.851606	0.556085	0.827353	0.633913	0.626837	0.560131	0.058842	0.639426	0.265854	0.451459	0.692038	0.226550	0.789986	0.555734	0.461875	0.560345	0.722940	0.249005	0.461142	0.674642	0.584757	0.637296	0.529758	0.393299	0.395201	0.635009	0.448325	0.445263	0.612054	0.715094	0.554874	0.375283	0.165122	0.411779	0.464761	0.447510	0.729172	0.718549	0.621433	0.350681	0.531732	0.328279	0.598196	0.705783	0.485050	0.515446	0.493007	0.638456	0.531586	0.356339	0.402831	0.499498	0.454645	0.508994	0.508705	0.312095	0.825862	NaN	0.736055	0.372147	0.484093	0.516746	0.501939	0.586312	0.414734	0.540362	0.498489	0.563981
chr7	32773176	32785366	32779271	0.378876	0.376199	0.079454	0.343700	0.520700	0.164487	0.362287	0.270526	0.325373	0.429591	0.370045	0.380871	-0.067201	0.462141	0.133926	0.324398	NaN	0.414450	0.081102	0.418229	0.042093	-0.090035	0.254825	0.728040	0.779002	-0.080653	-0.006180	-0.091634	0.308505	0.302831	0.348157	-0.179674	0.355230	0.698703	0.183867	0.243855	0.117663	0.597640	0.179747	0.534991	0.430284	0.170719	0.344593	0.289443	0.295372	0.335455	0.121122	0.318434	0.289973	-0.007330	0.092515	0.341716	0.565219	0.307186	0.042421	0.530913	0.118442	0.481149	0.450507	0.203432	0.146229	0.546211	0.451069	0.325655	0.604650	0.468228	-0.014463	0.128726	-0.088612	0.586345	-0.083563	0.427846	0.262842	0.515621	-0.126677	0.032152	-0.232404	0.173356	0.069607	0.420626	0.164659	0.509630	-0.045993	0.118085	0.400000	-0.034242	0.024661	0.277200	0.491357	0.660855	0.609223	0.216728	0.510595	0.286786	0.786755	0.621594	0.735169	0.302207	0.515679	0.506528	0.475592	0.346492	0.512889	0.529897	0.774484	0.162971	0.742231	0.643200	0.279202	0.532256	0.595038	0.599042	0.744721	0.608857	0.541840	0.359672	0.433941	0.193395	0.618937	0.379632	0.429378	0.247129	0.509431	0.430389	0.282344	0.699796	0.370089	0.913126	0.458132	0.786681	0.754696	0.602031	0.864207	0.556149	0.840562	0.650044	0.645415	0.583436	0.072959	0.659919	0.278636	0.470256	0.696204	0.244674	0.796299	0.559666	0.478686	0.560778	0.733156	0.263555	0.482015	0.708296	0.600924	0.654240	0.539371	0.405436	0.407279	0.645358	0.455107	0.456270	0.633610	0.729229	0.575849	0.382257	0.178167	0.426112	0.472795	0.455382	0.742528	0.727674	0.638940	0.362590	0.538160	0.341492	0.614888	0.709039	0.499846	0.518744	0.497597	0.640548	0.534852	0.361558	0.404698	0.501294	0.460247	0.512832	0.512136	0.313753	0.826025	NaN	0.738187	0.374576	0.487885	0.520832	0.505530	0.590161	0.417843	0.544241	0.501890	0.567941
chr7	32785367	32797266	3.279132e+07	0.393388	0.389837	0.084976	0.350599	0.532118	0.171606	0.371953	0.290094	0.347519	0.447870	0.385842	0.387551	-0.056393	0.476201	0.142935	0.344867	0.038884	0.428726	0.097331	0.430867	0.068354	-0.064879	0.274786	0.742723	0.795539	-0.072111	0.010579	-0.085253	0.320450	0.320819	0.360042	-0.166357	0.367551	0.703953	0.195603	0.248117	0.135801	0.613682	0.190762	0.544334	0.436216	0.178570	0.356551	0.297796	0.306691	0.350788	0.133491	0.328348	0.314608	0.008599	0.098822	0.353662	0.576321	0.326670	0.069770	0.548542	0.137825	0.489783	0.468365	0.217642	0.164852	0.556494	0.456276	0.340172	0.618418	0.485743	0.006024	0.147340	-0.074337	0.598769	-0.071041	0.446445	0.279554	0.528002	-0.117774	0.042896	-0.229562	0.172124	0.083574	0.444018	0.187092	0.519384	-0.038462	0.128579	0.409502	-0.014936	0.040563	0.287751	0.501693	0.668699	0.622328	0.228370	0.512603	0.307082	0.807592	0.636429	0.741411	0.310767	0.531598	0.516960	0.486461	0.351556	0.539525	0.542627	0.780299	0.173432	0.759455	0.645433	0.293364	0.544657	0.605267	0.622625	0.754255	0.619260	0.557355	0.372699	0.446372	0.201984	0.625275	0.397609	0.443537	0.261895	0.518152	0.448416	0.299122	0.721435	0.385795	0.934174	0.469349	0.792556	0.762439	0.619479	0.875353	0.555488	0.853272	0.665412	0.663412	0.605495	0.085502	0.678851	0.290944	0.487875	0.699466	0.261709	0.801115	0.562385	0.494461	0.559701	0.742384	0.276767	0.501849	0.739850	0.615381	0.669741	0.548543	0.416473	0.418222	0.654301	0.461373	0.466695	0.653986	0.741938	0.595398	0.389056	0.190445	0.439685	0.480891	0.462659	0.755101	0.735606	0.654989	0.373908	0.543917	0.353619	0.629825	0.711190	0.513618	0.522693	0.503156	0.643058	0.538754	0.367747	0.406889	0.503374	0.467039	0.517496	0.516254	0.315648	0.826201	NaN	0.740677	0.377445	0.492465	0.525752	0.509840	0.594806	0.421565	0.548852	0.505984	0.572713
chr7	32797267	32807566	3.280242e+07	0.406634	0.401822	0.090184	0.357095	0.541869	0.177331	0.380726	0.307216	0.367770	0.463785	0.399750	0.393139	-0.046027	0.488080	0.150915	0.362812	0.045431	0.441763	0.111654	0.441770	0.092404	-0.041923	0.292893	0.755684	0.810049	-0.064339	0.025876	-0.079629	0.331214	0.337014	0.370742	-0.154085	0.378452	0.707906	0.205720	0.251339	0.152148	0.627666	0.200379	0.552680	0.441268	0.185679	0.366930	0.305228	0.316847	0.363908	0.145050	0.336895	0.336169	0.022647	0.104075	0.364427	0.585461	0.344249	0.095121	0.564946	0.155193	0.496837	0.484398	0.230128	0.181614	0.565969	0.460348	0.353631	0.630240	0.501192	0.025211	0.164448	-0.060935	0.609493	-0.059159	0.463186	0.294550	0.538549	-0.109253	0.052232	-0.226237	0.170510	0.096529	0.464729	0.206979	0.527897	-0.032086	0.138117	0.418016	0.002264	0.055039	0.297140	0.510694	0.675428	0.633387	0.238819	0.514313	0.324839	0.824969	0.649245	0.746227	0.317977	0.545768	0.525967	0.495219	0.355885	0.563509	0.553276	0.784521	0.182889	0.774304	0.646627	0.306086	0.555419	0.614086	0.643540	0.762157	0.628469	0.570841	0.383545	0.456611	0.209593	0.630605	0.413053	0.456063	0.274730	0.525624	0.464196	0.314051	0.740275	0.399720	0.952213	0.478958	0.797298	0.769058	0.634591	0.884556	0.554372	0.864704	0.679093	0.679667	0.624993	0.095958	0.695141	0.302056	0.503280	0.701782	0.276637	0.804426	0.563967	0.508292	0.557483	0.750248	0.287947	0.519421	0.767444	0.627449	0.682991	0.556710	0.425847	0.427501	0.661488	0.466825	0.475930	0.671970	0.752636	0.612325	0.395267	0.201226	0.451744	0.488499	0.468984	0.766193	0.742000	0.668716	0.383978	0.548727	0.364032	0.642275	0.712355	0.525613	0.528321	0.511284	0.646653	0.544291	0.376345	0.409866	0.506117	0.476993	0.524373	0.522159	0.318049	0.826386	NaN	0.744028	0.381424	0.499117	0.532851	0.516011	0.601546	0.426871	0.555303	0.511894	0.579609
chr7	32807567	32817832	3.281270e+07	0.418763	0.412418	0.095102	0.363195	0.550216	0.181962	0.388694	0.322287	0.386377	0.477716	0.412035	0.397847	-0.036074	0.498140	0.158018	0.378611	0.051185	0.453732	0.124381	0.451175	0.114557	-0.020917	0.309360	0.767187	0.822797	-0.057242	0.039910	-0.074631	0.341003	0.351654	0.380401	-0.142768	0.388173	0.710817	0.214462	0.253750	0.166924	0.639962	0.208850	0.560179	0.445589	0.192127	0.376006	0.311875	0.326048	0.375164	0.155911	0.344290	0.355139	0.035081	0.108437	0.374184	0.592966	0.360200	0.118668	0.580221	0.170842	0.502584	0.498869	0.241132	0.196781	0.574725	0.463520	0.366117	0.640430	0.514930	0.043213	0.180190	-0.048357	0.618776	-0.047892	0.478332	0.308064	0.547567	-0.101103	0.060325	-0.222539	0.168626	0.108572	0.483155	0.224680	0.535374	-0.026666	0.146827	0.425659	0.017669	0.068275	0.305523	0.518853	0.681447	0.643110	0.248572	0.515865	0.340961	0.840008	0.660804	0.750055	0.324333	0.558893	0.534076	0.502523	0.359816	0.585939	0.562508	0.787621	0.191815	0.787590	0.647006	0.317985	0.565185	0.622024	0.662798	0.768988	0.636944	0.583101	0.392909	0.465372	0.216610	0.635265	0.426848	0.467615	0.286330	0.532329	0.478581	0.327903	0.757352	0.412567	0.968261	0.487540	0.801284	0.774979	0.648226	0.892440	0.552941	0.875416	0.691783	0.694924	0.642926	0.105076	0.709694	0.312530	0.517294	0.703421	0.290241	0.806669	0.564726	0.520915	0.554320	0.757289	0.297773	0.535602	0.792546	0.637936	0.694790	0.564283	0.434142	0.435712	0.667468	0.471792	0.484458	0.688493	0.762034	0.627516	0.401197	0.211091	0.462945	0.495917	0.474736	0.776415	0.747321	0.680928	0.393318	0.552899	0.373358	0.653049	0.712808	0.536512	0.535076	0.521268	0.650992	0.550911	0.386388	0.413290	0.509181	0.489243	0.532888	0.529294	0.320601	0.826531	NaN	0.747848	0.386126	0.507249	0.541476	0.523455	0.609783	0.433251	0.562901	0.519078	0.587988
chr7	32817833	32828656	3.282324e+07	0.431028	0.422781	0.100224	0.369501	0.558066	0.186093	0.396668	0.336941	0.405303	0.491185	0.424005	0.402224	-0.025517	0.507495	0.165017	0.393950	0.056751	0.465897	0.136894	0.460075	0.137148	0.000295	0.325892	0.778474	0.835113	-0.050069	0.054150	-0.069706	0.350880	0.366261	0.390004	-0.131257	0.397769	0.713054	0.222769	0.255685	0.181662	0.651911	0.217101	0.567633	0.449675	0.198570	0.384785	0.318437	0.335302	0.385785	0.167198	0.351341	0.373578	0.047220	0.112408	0.383955	0.599678	0.376218	0.142795	0.595911	0.186435	0.507701	0.513308	0.251825	0.211955	0.583666	0.466190	0.378893	0.650116	0.528466	0.061868	0.196178	-0.035343	0.627620	-0.036123	0.493489	0.321513	0.556048	-0.092514	0.068009	-0.218119	0.166322	0.120920	0.501260	0.242069	0.542639	-0.021611	0.155623	0.433225	0.032916	0.081649	0.313774	0.526742	0.687191	0.652217	0.258294	0.517408	0.356526	0.853796	0.671956	0.753240	0.330332	0.571872	0.541879	0.508924	0.363694	0.608322	0.570964	0.789901	0.200838	0.800214	0.646628	0.329896	0.574681	0.629680	0.681680	0.775273	0.645264	0.595046	0.401465	0.473316	0.223524	0.639608	0.439975	0.479022	0.297494	0.538789	0.492568	0.341651	0.773871	0.425227	0.983422	0.495719	0.804821	0.780655	0.661350	0.899572	0.551190	0.886156	0.704366	0.710201	0.660523	0.113578	0.723516	0.323112	0.530889	0.704545	0.303447	0.808082	0.564795	0.533205	0.550070	0.764059	0.306935	0.551483	0.816883	0.647624	0.705981	0.571787	0.441958	0.443463	0.672707	0.476650	0.492893	0.704701	0.770833	0.641986	0.407273	0.220743	0.474100	0.503631	0.480340	0.786513	0.751966	0.692486	0.402578	0.556740	0.382268	0.662922	0.712656	0.547102	0.541307	0.530608	0.655006	0.557003	0.395441	0.416371	0.511885	0.500710	0.540899	0.535904	0.322771	0.826609	NaN	0.751268	0.390459	0.514839	0.549491	0.530340	0.617468	0.439150	0.569803	0.525761	0.595764
chr7	32828657	32839443	32834050	0.443381	0.432862	0.105553	0.375977	0.565341	0.189726	0.404586	0.351113	0.424530	0.504127	0.435580	0.406252	-0.014362	0.516040	0.171899	0.408735	0.062077	0.478231	0.149152	0.468382	0.160149	0.021603	0.342402	0.789492	0.846865	-0.042825	0.068571	-0.064871	0.360855	0.380761	0.399467	-0.119600	0.407218	0.714540	0.230561	0.257139	0.196268	0.663447	0.225077	0.575000	0.453515	0.204945	0.393233	0.324870	0.344614	0.395661	0.178901	0.357996	0.391403	0.058975	0.115956	0.393695	0.605507	0.392272	0.167395	0.611954	0.201919	0.512151	0.527657	0.262144	0.227085	0.592776	0.468336	0.391899	0.659238	0.541758	0.081147	0.212355	-0.021938	0.635959	-0.023892	0.508610	0.334838	0.563897	-0.083505	0.075179	-0.212928	0.163596	0.133515	0.518949	0.259047	0.549674	-0.016974	0.164473	0.440666	0.047947	0.095106	0.321823	0.534361	0.692668	0.660721	0.267979	0.518976	0.371494	0.866326	0.682739	0.755831	0.336007	0.584684	0.549394	0.514427	0.367582	0.630628	0.578620	0.791411	0.209973	0.812143	0.645500	0.341842	0.583930	0.637098	0.700135	0.781022	0.653425	0.606727	0.409199	0.480462	0.230352	0.643648	0.452443	0.490311	0.308196	0.545044	0.506137	0.355301	0.789825	0.437701	0.997660	0.503505	0.807904	0.786122	0.673960	0.905938	0.549195	0.896940	0.716848	0.725464	0.677762	0.121519	0.736594	0.333829	0.544056	0.705184	0.316226	0.808695	0.564221	0.545148	0.544752	0.770594	0.315415	0.567035	0.840423	0.656531	0.716567	0.579231	0.449299	0.450777	0.677225	0.481432	0.501266	0.720596	0.779050	0.655685	0.413515	0.230199	0.485242	0.511624	0.485804	0.796521	0.755932	0.703375	0.411761	0.560258	0.390760	0.671883	0.711940	0.557397	0.545176	0.536509	0.657506	0.560776	0.400900	0.418230	0.513473	0.507959	0.545996	0.540034	0.323982	0.826613	NaN	0.753315	0.393154	0.519621	0.554516	0.534632	0.622309	0.442827	0.574006	0.529956	0.600630
chr7	32839444	32849477	3.284446e+07	0.455035	0.442030	0.110740	0.382173	0.571584	0.192686	0.411919	0.363945	0.442887	0.515774	0.446034	0.409697	-0.003345	0.523255	0.178245	0.422069	0.066830	0.489956	0.160416	0.475603	0.182152	0.041639	0.357831	0.799563	0.857287	-0.035936	0.082293	-0.060439	0.370347	0.394242	0.408163	-0.108542	0.415947	0.715163	0.237358	0.258065	0.209806	0.673874	0.232280	0.581786	0.456894	0.210824	0.400833	0.330753	0.353434	0.404175	0.190267	0.363849	0.407556	0.069605	0.118866	0.402779	0.610111	0.407381	0.190884	0.627314	0.216344	0.515707	0.541007	0.271455	0.241228	0.601487	0.469857	0.404296	0.667257	0.553996	0.099841	0.227693	-0.009015	0.643283	-0.012011	0.522759	0.347208	0.570611	-0.074670	0.081355	-0.207298	0.160653	0.145549	0.535130	0.274545	0.556062	-0.013043	0.172798	0.447505	0.061841	0.107790	0.329148	0.541431	0.697695	0.668347	0.277273	0.520542	0.385316	0.877167	0.692818	0.757783	0.341183	0.596854	0.556378	0.518857	0.371391	0.652043	0.585188	0.792154	0.218915	0.822940	0.643686	0.353425	0.592623	0.644055	0.717475	0.786047	0.661136	0.617773	0.415836	0.486574	0.236882	0.647244	0.463832	0.501112	0.318043	0.550906	0.518790	0.368378	0.804642	0.449554	1.010439	0.510635	0.810414	0.791227	0.685613	0.911305	0.547097	0.907404	0.728786	0.740133	0.694026	0.128676	0.748470	0.344329	0.556332	0.705346	0.328097	0.808508	0.563081	0.556310	0.538584	0.776687	0.322903	0.581694	0.862316	0.664374	0.726173	0.586371	0.455907	0.457431	0.680889	0.486000	0.509309	0.735635	0.786409	0.668097	0.419710	0.239141	0.496003	0.519582	0.490938	0.806121	0.759089	0.713194	0.420551	0.563335	0.398526	0.679619	0.710726	0.567045	0.546883	0.539144	0.658612	0.562436	0.403248	0.419034	0.514146	0.511195	0.548283	0.541863	0.324477	0.826597	NaN	0.754196	0.394350	0.521752	0.556746	0.536530	0.624464	0.444455	0.575829	0.531822	0.602784
chr7	32849478	32860047	3.285476e+07	0.466289	0.450555	0.115893	0.388223	0.576997	0.195117	0.418849	0.375839	0.460879	0.526506	0.455676	0.412680	0.007773	0.529413	0.184244	0.434386	0.071152	0.501365	0.171028	0.482004	0.203766	0.060930	0.372582	0.808965	0.866681	-0.029202	0.095694	-0.056292	0.379625	0.407070	0.416298	-0.097795	0.424203	0.714962	0.243382	0.258557	0.222637	0.683534	0.238924	0.588141	0.459937	0.216346	0.407820	0.336227	0.362024	0.411621	0.201554	0.369102	0.422554	0.079424	0.121240	0.411438	0.613684	0.421966	0.213824	0.642354	0.230120	0.518554	0.553715	0.280047	0.254762	0.610023	0.470855	0.416384	0.674445	0.565537	0.118425	0.242567	0.003724	0.649837	-0.000230	0.536340	0.358964	0.576399	-0.065818	0.086702	-0.201123	0.157466	0.157328	0.550285	0.288989	0.561987	-0.009680	0.180799	0.453924	0.074995	0.120029	0.335940	0.547990	0.702321	0.675182	0.286231	0.522144	0.398087	0.886425	0.702312	0.759156	0.345911	0.608438	0.562889	0.522284	0.375192	0.672675	0.590710	0.792193	0.227735	0.832682	0.641220	0.364733	0.600835	0.650634	0.733804	0.790382	0.668440	0.628300	0.421441	0.491720	0.243184	0.650406	0.474249	0.511516	0.327096	0.556453	0.530589	0.380978	0.818424	0.460869	1.021823	0.517173	0.812366	0.796042	0.696386	0.915717	0.544947	0.917627	0.740262	0.754250	0.709429	0.135155	0.759240	0.354705	0.567810	0.705074	0.339112	0.807542	0.561443	0.566745	0.531579	0.782401	0.329463	0.595551	0.882698	0.671264	0.734867	0.593278	0.461835	0.463516	0.683765	0.490399	0.517104	0.749938	0.792974	0.679293	0.425893	0.247655	0.506471	0.527519	0.495775	0.815394	0.761480	0.722002	0.429014	0.566004	0.405604	0.686195	0.709048	0.576122	0.548571	0.541751	0.659705	0.564080	0.405572	0.419831	0.514813	0.514397	0.550547	0.543673	0.324967	0.826580	NaN	0.755068	0.395535	0.523862	0.558954	0.538408	0.626597	0.446067	0.577632	0.533667	0.604917
chr7	32860048	32872621	3.286633e+07	0.478555	0.459478	0.121640	0.394874	0.582137	0.197283	0.426204	0.388246	0.480872	0.537622	0.465642	0.415507	0.020470	0.535176	0.190645	0.447188	0.075539	0.513903	0.182301	0.488317	0.227849	0.081903	0.388481	0.818813	0.876088	-0.021728	0.110499	-0.051945	0.389900	0.420831	0.424797	-0.085967	0.432977	0.713726	0.249302	0.258651	0.236320	0.693613	0.245808	0.594776	0.462999	0.222156	0.415031	0.341911	0.371502	0.418799	0.214211	0.374363	0.438221	0.089600	0.123287	0.420708	0.616507	0.437889	0.239106	0.658982	0.244983	0.521009	0.567338	0.288957	0.269377	0.619485	0.471407	0.429691	0.681637	0.577814	0.139371	0.258828	0.017908	0.656354	0.012936	0.551084	0.371552	0.581847	-0.055806	0.091738	-0.193464	0.153590	0.170381	0.566251	0.304084	0.568125	-0.006518	0.189454	0.460688	0.089025	0.133348	0.342983	0.554937	0.707207	0.682185	0.296183	0.524046	0.411596	0.895291	0.712638	0.760100	0.350847	0.621089	0.569838	0.525111	0.379620	0.695519	0.595844	0.791461	0.237775	0.842687	0.637655	0.377459	0.609769	0.657807	0.751437	0.794553	0.676365	0.639882	0.426729	0.496540	0.250220	0.653524	0.485163	0.523083	0.336599	0.562533	0.543169	0.394961	0.833111	0.473320	1.033305	0.524039	0.813979	0.801295	0.707770	0.919691	0.542470	0.929135	0.752962	0.769827	0.726214	0.141904	0.770389	0.366547	0.580126	0.704299	0.350778	0.805534	0.559056	0.577893	0.522569	0.788577	0.335993	0.610595	0.904426	0.678157	0.743828	0.601000	0.467878	0.469922	0.686209	0.495271	0.525840	0.765609	0.799619	0.690773	0.433000	0.257005	0.518217	0.536600	0.501001	0.825719	0.763374	0.730968	0.438411	0.568607	0.412950	0.692434	0.706607	0.585933	0.550468	0.544680	0.660934	0.565926	0.408182	0.420725	0.515562	0.517994	0.553089	0.545707	0.325518	0.826562	NaN	0.756047	0.396865	0.526231	0.561433	0.540518	0.628993	0.447877	0.579659	0.535741	0.607312
chr7	32872622	32884649	3.287864e+07	0.491097	0.468196	0.127603	0.401713	0.586474	0.198955	0.433480	0.400323	0.501840	0.548344	0.475195	0.417888	0.034128	0.539965	0.197057	0.459610	0.079636	0.526864	0.193505	0.494014	0.253201	0.103329	0.404543	0.828398	0.884679	-0.013879	0.125884	-0.047731	0.400617	0.434650	0.433010	-0.073679	0.441667	0.711204	0.254608	0.258244	0.249955	0.703430	0.252437	0.601137	0.465840	0.227814	0.421932	0.347358	0.381348	0.425014	0.227551	0.379212	0.453478	0.099396	0.124746	0.429937	0.618085	0.454241	0.265263	0.676240	0.260035	0.522813	0.580987	0.297567	0.284179	0.629350	0.471369	0.443452	0.688270	0.590045	0.161674	0.275482	0.032754	0.662275	0.026722	0.566141	0.384160	0.586373	-0.045168	0.095909	-0.184472	0.149150	0.184028	0.581939	0.318738	0.573975	-0.003865	0.198213	0.467313	0.103032	0.146951	0.349732	0.561748	0.712017	0.688820	0.306590	0.526182	0.424892	0.902866	0.723201	0.760421	0.355626	0.634001	0.576719	0.526935	0.384552	0.719205	0.599976	0.789794	0.248535	0.852137	0.632974	0.390932	0.618897	0.665158	0.769206	0.798081	0.684368	0.651889	0.431140	0.500492	0.257632	0.656265	0.495791	0.535201	0.345824	0.568835	0.555613	0.409528	0.847668	0.486233	1.043855	0.530744	0.815022	0.806707	0.718921	0.922729	0.539842	0.941297	0.766153	0.785889	0.743381	0.148477	0.781055	0.379284	0.592462	0.702986	0.362214	0.802341	0.555972	0.588935	0.511756	0.794852	0.341971	0.625854	0.925973	0.684476	0.752353	0.609159	0.473528	0.476227	0.687909	0.500315	0.535095	0.781739	0.805772	0.701576	0.440693	0.266668	0.530616	0.546323	0.506264	0.836527	0.764479	0.739313	0.448237	0.570873	0.419990	0.697663	0.703390	0.595858	0.554082	0.550341	0.663276	0.569436	0.413014	0.422402	0.516932	0.524936	0.558023	0.549601	0.326490	0.826476	NaN	0.757864	0.399437	0.530798	0.566192	0.544550	0.633606	0.451346	0.583444	0.539728	0.611892
chr7	32884650	32895806	32890228	0.502383	0.475672	0.132977	0.407877	0.589462	0.199955	0.439814	0.410658	0.521296	0.557411	0.483202	0.419524	0.047067	0.543240	0.202720	0.470221	0.082960	0.538695	0.203301	0.498449	0.276815	0.122653	0.418833	0.836548	0.891382	-0.006555	0.139978	-0.044185	0.410478	0.446855	0.439905	-0.062378	0.449199	0.707678	0.258679	0.257396	0.261897	0.711818	0.258017	0.606390	0.468138	0.232597	0.427680	0.351882	0.390354	0.429520	0.239933	0.383098	0.466533	0.107650	0.125465	0.437964	0.618176	0.469057	0.289093	0.691991	0.273464	0.523817	0.592989	0.304864	0.297379	0.638392	0.470783	0.455990	0.693593	0.600774	0.182675	0.290481	0.046457	0.666908	0.039399	0.579736	0.395264	0.589414	-0.035240	0.098674	-0.175205	0.144663	0.196631	0.595474	0.331163	0.578781	-0.002031	0.206002	0.472986	0.115337	0.159189	0.355341	0.567361	0.716028	0.694102	0.315873	0.528211	0.435979	0.908037	0.732416	0.760118	0.359525	0.645157	0.582449	0.527541	0.389276	0.740045	0.602484	0.787470	0.258353	0.859572	0.627949	0.403086	0.626853	0.671591	0.784381	0.800376	0.691186	0.662518	0.434037	0.502961	0.264307	0.658174	0.504540	0.546044	0.353331	0.574443	0.565980	0.422427	0.859840	0.497706	1.051850	0.536280	0.815365	0.811478	0.728100	0.924374	0.537521	0.952190	0.777799	0.799921	0.758343	0.153928	0.789649	0.390947	0.602940	0.701391	0.371627	0.798483	0.552744	0.598141	0.500876	0.800305	0.346568	0.638970	0.944023	0.689270	0.759161	0.616545	0.477913	0.481504	0.688640	0.504735	0.543484	0.795898	0.810490	0.710038	0.447787	0.275190	0.541746	0.555144	0.510741	0.846156	0.764661	0.745739	0.457013	0.572438	0.425653	0.701108	0.699915	0.604387	0.558870	0.557950	0.666346	0.574074	0.419248	0.424591	0.518682	0.534251	0.564673	0.554782	0.327719	0.826275	NaN	0.760203	0.402904	0.536916	0.572530	0.549908	0.639782	0.455959	0.588364	0.545056	0.617975
chr7	32895807	32906866	3.290134e+07	0.512653	0.482130	0.137800	0.413473	0.591285	0.200415	0.445404	0.419614	0.539634	0.565146	0.489960	0.420515	0.059441	0.545296	0.207790	0.479405	0.085660	0.549649	0.211960	0.501875	0.299130	0.140329	0.431700	0.843497	0.896494	0.000406	0.153039	-0.041203	0.419659	0.457773	0.445694	-0.051808	0.455777	0.703245	0.261739	0.256165	0.272468	0.719040	0.262738	0.610678	0.470012	0.236618	0.432471	0.355639	0.398680	0.432613	0.251574	0.386217	0.477848	0.114669	0.125568	0.444979	0.616939	0.482665	0.311059	0.706525	0.285595	0.524196	0.603632	0.311094	0.309300	0.646739	0.469749	0.467546	0.697861	0.610307	0.202736	0.304141	0.059270	0.670492	0.051161	0.592215	0.405166	0.591192	-0.025888	0.100234	-0.165631	0.140062	0.208433	0.607277	0.341743	0.582666	-0.000873	0.212998	0.477867	0.126271	0.170338	0.359984	0.572128	0.719497	0.698445	0.324481	0.530189	0.445595	0.911429	0.740791	0.759339	0.362819	0.655131	0.587367	0.527228	0.393964	0.759073	0.603757	0.784575	0.267645	0.865553	0.622570	0.414486	0.634077	0.677451	0.797841	0.801684	0.697187	0.672329	0.435822	0.504268	0.270581	0.659429	0.512006	0.556135	0.359619	0.579661	0.574908	0.434271	0.870360	0.508373	1.057978	0.541021	0.815179	0.815858	0.735871	0.924913	0.535428	0.962284	0.788468	0.812616	0.771935	0.158649	0.796833	0.402019	0.612181	0.699564	0.379612	0.794016	0.549374	0.606053	0.489717	0.805266	0.350231	0.650668	0.959697	0.692949	0.764769	0.623511	0.481375	0.486115	0.688629	0.508743	0.551400	0.808865	0.814154	0.716811	0.454563	0.283016	0.552089	0.563420	0.514674	0.855049	0.764102	0.750760	0.465176	0.573460	0.430350	0.703214	0.696152	0.612014	0.567123	0.571297	0.671564	0.582045	0.429648	0.428298	0.521569	0.550558	0.576370	0.563762	0.329718	0.825743	NaN	0.764096	0.409005	0.547599	0.583527	0.559182	0.650566	0.463951	0.596654	0.554333	0.628496
chr7	32906867	32916876	3.291187e+07	0.521854	0.487580	0.141986	0.418461	0.592045	0.200423	0.450272	0.427284	0.556712	0.571606	0.495538	0.420914	0.071092	0.546313	0.212259	0.487244	0.087780	0.559659	0.219503	0.504404	0.319936	0.156292	0.443118	0.849266	0.900150	0.006960	0.164966	-0.038772	0.428088	0.467412	0.450417	-0.042007	0.461415	0.698074	0.263881	0.254613	0.281663	0.725124	0.266636	0.614009	0.471500	0.239882	0.436334	0.358687	0.406248	0.434452	0.262371	0.388638	0.487512	0.120523	0.125148	0.450977	0.614531	0.494983	0.331017	0.719736	0.296382	0.524073	0.612898	0.316289	0.319923	0.654296	0.468359	0.478022	0.701153	0.618646	0.221660	0.316411	0.071103	0.673124	0.061891	0.603541	0.413882	0.591841	-0.017211	0.100702	-0.155959	0.135399	0.219337	0.617410	0.350535	0.585644	-0.000301	0.219186	0.481967	0.135817	0.180354	0.363688	0.576086	0.722451	0.701942	0.332363	0.532078	0.453817	0.913286	0.748333	0.758197	0.365552	0.663903	0.591497	0.526180	0.398550	0.776239	0.603977	0.781254	0.276334	0.870191	0.617020	0.425057	0.640564	0.682715	0.809629	0.802091	0.702381	0.681318	0.436669	0.504536	0.276440	0.660094	0.518267	0.565430	0.364757	0.584480	0.582452	0.445006	0.879291	0.518233	1.062414	0.545017	0.814565	0.819839	0.742270	0.924478	0.533594	0.971499	0.798123	0.823926	0.784173	0.162710	0.802740	0.412399	0.620222	0.697601	0.386233	0.789121	0.545982	0.612698	0.478528	0.809750	0.353100	0.660964	0.973102	0.695610	0.769278	0.630022	0.483980	0.490115	0.688015	0.512309	0.558794	0.820644	0.816847	0.722034	0.460953	0.290126	0.561554	0.571069	0.518074	0.863146	0.762917	0.754494	0.472695	0.573999	0.434142	0.704170	0.692206	0.618763	0.574943	0.583944	0.676508	0.589597	0.439501	0.431810	0.524303	0.566009	0.587455	0.572270	0.331612	0.825238	NaN	0.767783	0.414786	0.557722	0.593946	0.567969	0.660784	0.471524	0.604506	0.563124	0.638464
chr7	32916877	32926876	3.292188e+07	0.530082	0.492114	0.145547	0.422879	0.591860	0.200050	0.454506	0.433850	0.572608	0.576947	0.500082	0.420796	0.082037	0.546477	0.216178	0.493931	0.089404	0.568798	0.226052	0.506171	0.339310	0.170692	0.453230	0.853965	0.902556	0.013147	0.175836	-0.036847	0.435816	0.475900	0.454195	-0.032904	0.466210	0.692280	0.265218	0.252782	0.289609	0.730182	0.269811	0.616472	0.472648	0.242454	0.439360	0.361127	0.413115	0.435238	0.272373	0.390470	0.495736	0.125362	0.124290	0.456046	0.611112	0.506103	0.349111	0.731707	0.305937	0.523560	0.620922	0.320563	0.329380	0.661101	0.466680	0.487478	0.703597	0.625901	0.239499	0.327410	0.082034	0.674936	0.071626	0.613821	0.421552	0.591511	-0.009187	0.100214	-0.146264	0.130683	0.229385	0.626066	0.357737	0.587795	-0.000194	0.224646	0.485362	0.144100	0.189338	0.366549	0.579375	0.724990	0.704757	0.339689	0.533886	0.460921	0.913860	0.755238	0.756761	0.367833	0.671698	0.594979	0.524523	0.403102	0.791953	0.603303	0.777538	0.284578	0.873699	0.611310	0.434994	0.646470	0.687493	0.820087	0.801695	0.706917	0.689704	0.436745	0.503882	0.282020	0.660265	0.523553	0.574131	0.368938	0.589007	0.588856	0.454863	0.886941	0.527533	1.065426	0.548412	0.813583	0.823519	0.747496	0.923181	0.532000	0.980028	0.806986	0.834121	0.795378	0.166271	0.807624	0.422271	0.627302	0.695526	0.391722	0.783825	0.542574	0.618283	0.467231	0.813877	0.355368	0.670157	0.984681	0.697418	0.772888	0.636210	0.485841	0.493653	0.686910	0.515494	0.565808	0.831532	0.818713	0.725971	0.467070	0.296689	0.570312	0.578227	0.521044	0.870608	0.761176	0.757144	0.479729	0.574114	0.437184	0.704157	0.688074	0.624837	0.580435	0.593159	0.679738	0.594878	0.446014	0.434155	0.526043	0.577250	0.595564	0.578300	0.332861	0.824565	NaN	0.770186	0.419009	0.565022	0.601348	0.574198	0.668154	0.476880	0.609782	0.569420	0.645520
chr7	32926877	32936876	3.293188e+07	0.537778	0.495991	0.148633	0.426952	0.590765	0.199308	0.458359	0.439734	0.588132	0.581506	0.503881	0.420185	0.092820	0.545881	0.219769	0.499889	0.090655	0.577547	0.231975	0.507320	0.358230	0.184302	0.462610	0.857853	0.903930	0.019307	0.186225	-0.035324	0.443247	0.483707	0.457262	-0.024019	0.470431	0.685634	0.265863	0.250576	0.296750	0.734509	0.272462	0.618231	0.473534	0.244479	0.441721	0.363131	0.419631	0.435112	0.282073	0.391852	0.503033	0.129487	0.123005	0.460477	0.606579	0.516603	0.366289	0.743054	0.314783	0.522682	0.628161	0.324171	0.338197	0.667487	0.464664	0.496390	0.705372	0.632453	0.257153	0.337729	0.092648	0.676079	0.080843	0.623605	0.428621	0.590248	-0.001420	0.098800	-0.136102	0.125670	0.239073	0.633757	0.363807	0.589256	-0.000473	0.229695	0.488254	0.151578	0.197775	0.368748	0.582152	0.727231	0.707054	0.346739	0.535639	0.467239	0.913295	0.761786	0.755036	0.369784	0.678832	0.597972	0.522289	0.407779	0.806830	0.601807	0.773336	0.292671	0.876261	0.605302	0.444641	0.652015	0.691959	0.829650	0.800525	0.710987	0.697827	0.436140	0.502340	0.287539	0.660009	0.528124	0.582573	0.372358	0.593424	0.594409	0.464211	0.893681	0.536649	1.067228	0.551367	0.812239	0.827047	0.751768	0.921040	0.530608	0.988198	0.815407	0.843604	0.806019	0.169517	0.811738	0.431987	0.633725	0.693304	0.396325	0.778003	0.539079	0.623051	0.455500	0.817823	0.357201	0.678651	0.994957	0.698502	0.775792	0.642297	0.487047	0.496901	0.685351	0.518389	0.572692	0.841957	0.819866	0.728859	0.473127	0.302968	0.578667	0.585145	0.523719	0.877708	0.758877	0.758882	0.486538	0.573833	0.439627	0.703269	0.683652	0.630505	0.586017	0.602747	0.682793	0.600235	0.452408	0.436454	0.527685	0.588960	0.604020	0.584460	0.334106	0.823645	NaN	0.772519	0.423390	0.572565	0.608928	0.580572	0.675784	0.482334	0.615015	0.575893	0.652738
chr7	32936877	32946904	3.294189e+07	0.544930	0.499202	0.151201	0.430662	0.588730	0.198207	0.461840	0.444950	0.603261	0.585283	0.506931	0.419074	0.103419	0.544549	0.223045	0.505147	0.091546	0.585903	0.237256	0.507862	0.376663	0.197120	0.471268	0.860885	0.904286	0.025480	0.196123	-0.034211	0.450377	0.490824	0.459608	-0.015343	0.474059	0.678153	0.265819	0.247971	0.303075	0.738092	0.274582	0.619285	0.474158	0.245930	0.443387	0.364714	0.425768	0.434118	0.291422	0.392795	0.509427	0.132906	0.121321	0.464269	0.600916	0.526443	0.382509	0.753746	0.322908	0.521450	0.634598	0.327109	0.346375	0.673406	0.462318	0.504704	0.706486	0.638275	0.274605	0.347354	0.102954	0.676566	0.089505	0.632880	0.435101	0.588040	0.006067	0.096456	-0.125486	0.120343	0.248366	0.640484	0.368760	0.590011	-0.001098	0.234348	0.490639	0.158226	0.205658	0.370273	0.584430	0.729179	0.708856	0.353495	0.537289	0.472787	0.911645	0.767960	0.753058	0.371420	0.685288	0.600466	0.519533	0.412571	0.820816	0.599544	0.768676	0.300577	0.877884	0.599065	0.453946	0.657164	0.696086	0.838288	0.798583	0.714578	0.705681	0.434914	0.499929	0.292988	0.659371	0.531982	0.590736	0.375003	0.597726	0.599095	0.473009	0.899536	0.545576	1.067851	0.553886	0.810557	0.830419	0.755062	0.918086	0.529452	0.995987	0.823359	0.852350	0.816090	0.172466	0.815083	0.441509	0.639480	0.690961	0.400028	0.771709	0.535556	0.626985	0.443432	0.821586	0.358632	0.686449	1.003925	0.698890	0.778002	0.648252	0.487597	0.499863	0.683400	0.520952	0.579415	0.851885	0.820309	0.730728	0.479089	0.308951	0.586561	0.591773	0.526104	0.884402	0.756060	0.759722	0.493092	0.573169	0.441481	0.701545	0.678977	0.635773	0.593357	0.615862	0.686195	0.607234	0.460324	0.439309	0.529509	0.605016	0.615625	0.592617	0.335701	0.821870	NaN	0.775343	0.429297	0.582762	0.619054	0.589052	0.686164	0.489478	0.621645	0.584561	0.662345
chr7	32946905	32957171	32952038	0.551597	0.501776	0.153243	0.434021	0.585690	0.196742	0.464983	0.449546	0.618118	0.588313	0.509248	0.417436	0.113921	0.542485	0.226049	0.509784	0.092100	0.593956	0.241944	0.507804	0.394763	0.209263	0.479282	0.863028	0.903630	0.031784	0.205619	-0.033498	0.457264	0.497313	0.461245	-0.006767	0.477106	0.669781	0.265098	0.244921	0.308641	0.740948	0.276188	0.619635	0.474519	0.246790	0.444334	0.365895	0.431567	0.432276	0.300457	0.393317	0.514996	0.135665	0.119234	0.467467	0.594049	0.535670	0.397876	0.763839	0.330372	0.519867	0.640266	0.329403	0.353978	0.678868	0.459620	0.512451	0.706945	0.643396	0.292014	0.356367	0.113063	0.676416	0.097666	0.641713	0.441059	0.584841	0.013337	0.093142	-0.114312	0.114622	0.257317	0.646315	0.372657	0.590060	-0.002033	0.238657	0.492538	0.164081	0.213054	0.371135	0.586176	0.730789	0.710162	0.359731	0.538746	0.477444	0.909070	0.773569	0.750939	0.372717	0.690875	0.602392	0.516420	0.417312	0.833458	0.596671	0.763749	0.308031	0.878589	0.592882	0.462588	0.661734	0.699744	0.845733	0.795976	0.717584	0.713020	0.433198	0.496793	0.298194	0.658432	0.535039	0.598347	0.376817	0.601782	0.602795	0.480962	0.904396	0.554025	1.067371	0.555912	0.808638	0.833520	0.757308	0.914488	0.528584	1.003153	0.830583	0.860103	0.825297	0.175051	0.817578	0.450508	0.644404	0.688601	0.402750	0.765212	0.532174	0.629993	0.431524	0.825056	0.359646	0.693335	1.011359	0.698641	0.779498	0.653856	0.487507	0.502455	0.681189	0.523082	0.585740	0.860991	0.820066	0.731598	0.484734	0.314456	0.593709	0.597867	0.528142	0.890457	0.752875	0.759690	0.499161	0.572180	0.442724	0.699122	0.674241	0.640495	0.597812	0.624038	0.687987	0.611462	0.464929	0.440981	0.530463	0.615042	0.622876	0.597591	0.336655	0.820555	NaN	0.776956	0.432930	0.589070	0.625275	0.594242	0.692616	0.493794	0.625575	0.589887	0.668229
chr7	32957172	32967171	3.296217e+07	0.557650	0.503683	0.154688	0.436946	0.581643	0.194955	0.467740	0.453431	0.632433	0.590544	0.510775	0.415286	0.124136	0.539748	0.228743	0.513756	0.092310	0.601582	0.245961	0.507138	0.412207	0.220508	0.486518	0.864185	0.901990	0.038178	0.214542	-0.033188	0.463776	0.503058	0.462140	0.001595	0.479493	0.660681	0.263724	0.241447	0.313367	0.743008	0.277254	0.619285	0.474600	0.247008	0.444501	0.366642	0.436919	0.429643	0.308974	0.393424	0.519653	0.137737	0.116791	0.470025	0.586086	0.544071	0.412083	0.773118	0.337030	0.517967	0.645031	0.331014	0.360863	0.683736	0.456611	0.519467	0.706737	0.647699	0.309075	0.364597	0.122815	0.675653	0.105159	0.649925	0.446394	0.580681	0.020258	0.088888	-0.102777	0.108580	0.265727	0.651168	0.375450	0.589400	-0.003220	0.242558	0.493922	0.169028	0.219824	0.371317	0.587508	0.732148	0.711097	0.365701	0.540032	0.481475	0.905577	0.778871	0.748633	0.373757	0.695861	0.603861	0.512896	0.422181	0.845322	0.593158	0.758392	0.315340	0.878507	0.586568	0.470928	0.665908	0.703093	0.852338	0.792661	0.720158	0.720161	0.431011	0.492891	0.303382	0.657201	0.537470	0.605718	0.377922	0.605766	0.605720	0.488408	0.908555	0.562352	1.065883	0.557564	0.806444	0.836482	0.758663	0.910186	0.527963	1.010004	0.837387	0.867233	0.834063	0.177405	0.819371	0.459342	0.648740	0.686143	0.404676	0.758311	0.528837	0.632256	0.419378	0.828387	0.360324	0.699654	1.017662	0.697828	0.780410	0.659321	0.486825	0.504810	0.678689	0.524862	0.591919	0.869662	0.819182	0.731603	0.490277	0.319736	0.600398	0.603665	0.529943	0.896127	0.749245	0.758855	0.504983	0.570868	0.443457	0.695989	0.669288	0.644898	0.601778	0.631506	0.689317	0.615204	0.468857	0.442425	0.531157	0.624223	0.629519	0.602035	0.337488	0.819170	NaN	0.778301	0.436183	0.594792	0.630898	0.598903	0.698499	0.497608	0.629002	0.594682	0.673522
chr7	32967172	32977179	3.297218e+07	0.563006	0.504934	0.155499	0.439376	0.576632	0.192896	0.470101	0.456556	0.646012	0.591975	0.511501	0.412666	0.133926	0.536422	0.231106	0.517055	0.092175	0.608708	0.249282	0.505878	0.428764	0.230723	0.492912	0.864318	0.899436	0.044630	0.222783	-0.033260	0.469826	0.507999	0.462298	0.009663	0.481186	0.651016	0.261752	0.237580	0.317228	0.744255	0.277787	0.618278	0.474397	0.246566	0.443874	0.366944	0.441760	0.426305	0.316819	0.393158	0.523363	0.139142	0.114028	0.471927	0.577164	0.551489	0.424928	0.781441	0.342799	0.515792	0.648839	0.331941	0.366943	0.687921	0.453352	0.525655	0.705875	0.651134	0.325552	0.371929	0.132080	0.674329	0.111875	0.657403	0.451047	0.575625	0.026732	0.083756	-0.091067	0.102291	0.273459	0.655025	0.377162	0.588059	-0.004606	0.246021	0.494790	0.173011	0.225881	0.370838	0.588457	0.733286	0.711716	0.371591	0.541135	0.485021	0.901021	0.784054	0.746060	0.374567	0.700395	0.604898	0.508842	0.427366	0.856805	0.588870	0.752390	0.322754	0.877624	0.579918	0.479253	0.669784	0.706217	0.858294	0.788487	0.722378	0.727357	0.428288	0.488060	0.308746	0.655629	0.539330	0.613088	0.378319	0.609817	0.607931	0.495580	0.912166	0.570849	1.063311	0.558884	0.803886	0.839393	0.759124	0.905020	0.527588	1.016772	0.843969	0.873976	0.842698	0.179616	0.820479	0.468305	NaN	0.683502	0.405854	0.750757	0.525459	0.633821	0.406584	0.831692	0.360685	0.705633	1.023019	0.696427	0.780761	0.664812	0.485490	0.507021	0.675811	0.526313	0.598161	0.878172	0.817596	0.730716	0.495901	0.324987	0.606824	0.609336	0.531570	0.901579	0.745021	0.757150	0.510728	0.569175	0.443690	0.692015	0.663941	0.649134	0.605582	0.638986	0.690143	0.618757	0.472350	0.443735	0.531555	0.633455	0.636207	0.606324	0.338250	0.817478	NaN	0.779441	0.439320	0.600458	0.636443	0.603441	0.704380	0.501211	0.632178	0.599370	0.678694
chr7	32977180	32987184	32982182	0.567731	0.505574	0.155675	0.441327	0.570588	0.190551	0.472117	0.458955	0.659005	0.592647	0.511447	0.409560	0.143411	0.532503	0.233179	0.519758	0.091678	0.615443	0.251970	0.504001	0.444626	0.240039	0.498561	0.863409	0.895988	0.051254	0.230441	-0.033690	0.475484	0.512213	0.461734	0.017550	0.482199	0.640706	0.259198	0.233257	0.320300	0.744712	0.277809	0.616632	0.473916	0.245459	0.442435	0.366801	0.446151	0.422275	0.324045	0.392552	0.526182	0.139944	0.110912	0.473214	0.567213	0.557971	0.436547	0.788878	0.347758	0.513330	0.651749	0.332206	0.372285	0.691447	0.449811	0.531090	0.704360	0.653739	0.341622	0.378437	0.140962	0.672458	0.117880	0.664227	0.455080	0.569622	0.032815	0.077690	-0.079086	0.095685	0.280581	0.657964	0.377871	0.586028	-0.006175	0.249102	0.495163	0.176085	0.231296	0.369704	0.588962	0.734145	0.712020	0.377206	0.541951	0.487961	0.895497	0.788961	0.743292	0.375115	0.704308	0.605441	0.504365	0.432741	0.867542	0.583909	0.745880	0.330055	0.875939	0.573137	0.487317	0.673190	0.708987	0.863369	0.783524	0.724164	0.734403	0.425108	0.482382	0.314138	0.653743	0.540526	0.620214	0.377945	0.613812	0.609293	0.502231	0.915114	0.579274	1.059689	0.559813	0.801015	0.842154	0.758606	0.899108	0.527496	1.023246	0.850079	0.880114	0.850949	0.181627	0.820804	0.477112	NaN	0.680750	0.406230	0.742739	0.522165	0.634589	0.393522	0.834864	0.360713	0.711100	1.027223	0.694474	0.780507	0.670137	0.483484	0.509046	0.672623	0.527336	0.604277	0.886234	0.815307	0.728913	0.501426	0.330075	0.612760	0.614666	0.532967	0.906615	0.740284	0.754572	0.516182	0.567127	0.443384	0.687279	0.658353	0.653066	0.609518	0.647086	0.690456	0.622393	0.475664	0.445007	0.531637	0.643504	0.643493	0.610789	0.338974	0.815291	NaN	0.780447	0.442555	0.606527	0.642382	0.608215	0.710752	0.504854	0.635359	0.604318	0.684166
chr7	32987185	32997452	3.299232e+07	0.571866	0.505612	0.155193	0.442802	0.563405	0.187903	0.473814	0.460643	0.671528	0.592563	0.510604	0.405935	0.152688	0.527955	0.234977	0.521907	0.090773	0.621873	0.254065	0.501464	0.459942	0.248554	0.503524	0.861402	0.891611	0.058164	0.237584	-0.034459	0.480805	0.515729	0.460436	0.025356	0.482514	0.629654	0.256053	0.228400	0.322618	0.744369	0.277314	0.614338	0.473143	0.243667	0.440130	0.366200	0.450120	0.417525	0.330667	0.391622	0.528124	0.140177	0.107392	0.473903	0.556103	0.563542	0.447024	0.795469	0.351950	0.510569	0.653777	0.331793	0.376922	0.694312	0.445941	0.535805	0.702169	0.655497	0.357421	0.384163	0.149542	0.670039	0.123200	0.670450	0.458528	0.562572	0.038544	0.070588	-0.066738	0.088680	0.287145	0.660004	0.377599	0.583264	-0.007928	0.251839	0.495037	0.178269	0.236102	0.367883	0.589000	0.734708	0.712031	0.382515	0.542405	0.490284	0.889010	0.793587	0.740333	0.375393	0.707585	0.605480	0.499469	0.438313	0.877511	0.578288	0.738848	0.337237	0.873454	0.566243	0.495122	0.676083	0.711375	0.867524	0.777754	0.725513	0.741296	0.421488	0.475815	0.319552	0.651529	0.541035	0.627058	0.376791	0.617742	0.609741	0.508327	0.917393	0.587620	1.055018	0.560338	0.797821	0.844749	0.757075	0.892451	0.527683	1.029423	0.855663	0.885642	0.858823	0.183451	0.820298	0.485719	0.658541	0.677880	0.405825	0.734244	0.518985	0.634530	0.380220	0.837894	0.360414	0.716069	1.030271	0.691991	0.779623	0.675253	0.480772	0.510914	0.669129	0.527896	0.610255	0.893808	0.812288	0.726183	0.506830	0.335016	0.618176	0.619603	0.534118	0.911201	0.735006	0.751111	0.521294	0.564699	0.442519	0.681770	0.652538	0.656686	0.613226	0.655348	0.689775	0.625767	0.478296	0.446038	0.531117	0.653865	0.651013	0.615043	0.339480	0.812429	NaN	0.781088	0.445529	0.612613	0.648364	0.612859	0.717288	0.508118	0.638206	0.609145	0.689561
chr7	32997453	33009060	3.300326e+07	0.575588	0.504984	0.153914	0.443813	0.554457	0.184758	0.475270	0.461635	0.684276	0.591631	0.508819	0.401521	0.162318	0.522414	0.236547	0.523574	0.089308	0.628376	0.255644	0.498005	0.475570	0.256711	0.508035	0.857993	0.885911	0.065861	0.244593	-0.035621	0.486077	0.518646	0.458228	0.033585	0.482031	0.617090	0.252065	0.222605	0.324257	0.743104	0.276191	0.611184	0.471989	0.240986	0.436655	0.365028	0.453831	0.411670	0.336949	0.390292	0.529189	0.139813	0.103183	0.473959	0.542983	0.568402	0.456831	0.801461	0.355526	0.507315	0.654926	0.330567	0.381030	0.696560	0.441449	0.539978	0.699074	0.656353	0.373847	0.389341	0.158289	0.666866	0.128028	0.676363	0.461533	0.553872	0.044195	0.061826	-0.053236	0.080765	0.293472	0.661130	0.376237	0.579473	-0.009987	0.254348	0.494324	0.179590	0.240500	0.365152	0.588518	0.734982	0.711756	0.387845	0.542422	0.492103	0.881045	0.798237	0.736959	0.375388	0.710408	0.604983	0.493768	0.444488	0.887365	0.571571	0.730725	0.344810	0.869939	0.558726	0.503213	0.678604	0.713507	0.870977	0.770694	0.726494	0.748502	0.417146	0.467774	0.325368	0.648780	0.540841	0.634050	0.374730	0.621875	0.609174	0.514232	0.919118	0.596479	1.048908	0.560457	0.794034	0.847338	0.754325	0.884526	0.528151	1.035734	0.861045	0.890911	0.866874	0.185208	0.818828	0.494677	0.660721	0.674661	0.404598	0.724621	0.515718	0.633552	0.365711	0.840978	0.359753	0.720884	1.032326	0.688783	0.777984	0.680458	0.477080	0.512776	0.665061	0.527983	0.616505	0.901375	0.808243	0.722273	0.512470	0.340175	0.623401	0.624425	0.535071	0.915609	0.728746	0.746448	0.526352	0.561650	0.440966	0.675034	0.646076	0.660222	0.617352	0.665086	0.688171	0.629483	0.480816	0.447029	0.530018	0.666177	0.659950	0.619819	0.339872	0.808542	NaN	0.781533	0.448757	0.619706	0.655362	0.618156	0.725028	0.511600	0.641252	0.614659	0.695781
chr7	33009061	33021446	3.301525e+07	0.578787	0.503535	0.151595	0.444196	0.543226	0.180980	0.476447	0.461757	0.697276	0.589635	0.505838	0.396114	0.172421	0.515601	0.237780	0.524627	0.087092	0.634997	0.256600	0.493354	0.491578	0.264445	0.512003	0.852757	0.878522	0.074594	0.251445	-0.037245	0.491288	0.520767	0.454872	0.042390	0.480513	0.602591	0.247014	0.215567	0.325076	0.740668	0.274235	0.606943	0.470349	0.237161	0.431649	0.363119	0.457166	0.404408	0.342733	0.388489	0.529125	0.138714	0.098091	0.473180	0.527291	0.572345	0.465764	0.806618	0.358318	0.503447	0.654970	0.328268	0.384443	0.697958	0.436152	0.543428	0.694830	0.655996	0.391018	0.393815	0.167217	0.662751	0.132176	0.681853	0.463973	0.543056	0.049715	0.050902	-0.038278	0.071652	0.299495	0.661055	0.373528	0.574331	-0.012435	0.256532	0.492847	0.179858	0.244359	0.361238	0.587336	0.734875	0.711150	0.393181	0.541768	0.493252	0.871198	0.802900	0.733049	0.375000	0.712642	0.603806	0.487016	0.451433	0.897082	0.563465	0.721154	0.352903	0.865094	0.550376	0.511659	0.680627	0.715289	0.873533	0.761956	0.727007	0.756086	0.411874	0.457770	0.331688	0.645287	0.539752	0.641195	0.371535	0.626275	0.607230	0.519870	0.920126	0.606012	1.040996	0.560037	0.789470	0.849907	0.749974	0.874974	0.528935	1.042241	0.866146	0.895848	0.875181	0.186865	0.816085	0.504025	0.662303	0.670965	0.402374	0.713539	0.512355	0.631345	0.349628	0.844126	0.358633	0.725530	1.033144	0.684664	0.775362	0.685709	0.472093	0.514654	0.660268	0.527461	0.623106	0.908907	0.802840	0.716864	0.518395	0.345645	0.628354	0.629055	0.535756	0.919762	0.721184	0.740219	0.531289	0.557756	0.438497	0.666713	0.638793	0.663635	0.619717	0.671743	0.685556	0.631567	0.481486	0.447222	0.528348	0.674817	0.666220	0.622639	0.339686	0.804895	NaN	0.781237	0.450386	0.624414	0.660073	0.621451	0.730404	0.513285	0.642774	0.618101	0.699806
chr7	33021447	33033037	33027242	0.581073	0.501323	0.148329	0.443774	0.530533	0.176867	0.477195	0.460891	0.709166	0.586656	0.501812	0.390163	0.181998	0.508056	0.238438	0.524865	0.084219	0.641051	0.256781	0.487808	0.506316	0.270910	0.514981	0.845955	0.869997	0.083614	0.257408	-0.039206	0.495873	0.521738	0.450598	0.050963	0.477954	0.587391	0.241295	0.207809	0.324925	0.737149	0.271493	0.601903	0.468309	0.232430	0.425391	0.360564	0.459676	0.396301	0.347290	0.386364	0.527780	0.136905	0.092524	0.471475	0.510306	0.574811	0.472777	0.810208	0.359922	0.499289	0.653775	0.324920	0.386670	0.698180	0.430460	0.545666	0.689728	0.654247	0.407195	0.397019	0.175373	0.658015	0.135061	0.686266	0.465503	0.530961	0.054482	0.038638	-0.023234	0.062072	0.304548	0.659604	0.369646	0.568139	-0.015098	0.258081	0.490627	0.178964	0.247189	0.356353	0.585436	0.734328	0.710260	0.397911	0.540286	0.493455	0.860325	0.806999	0.728950	0.374185	0.713906	0.601989	0.479793	0.458465	0.905553	0.554701	0.710943	0.360699	0.859236	0.541964	0.519522	0.681832	0.716430	0.874771	0.752255	0.726938	0.763199	0.406122	0.446554	0.337835	0.641236	0.537759	0.647658	0.367437	0.630517	0.603853	0.524546	0.920178	0.615260	1.031970	0.559011	0.784496	0.852131	0.744222	0.864632	0.529952	1.048265	0.870343	0.899838	0.882854	0.188194	0.812152	0.512692	0.663023	0.667104	0.399315	0.702011	0.509264	0.627889	0.333518	0.846977	0.357109	0.729475	1.032471	0.679980	0.771884	0.690331	0.466129	0.516351	0.655187	0.526307	0.629361	0.915512	0.796435	0.710343	0.523942	0.350882	0.632398	0.632884	0.536054	0.923113	0.712910	0.732838	0.535480	0.553264	0.435212	0.657491	0.631399	0.666508	0.621479	0.677943	0.681644	0.633102	0.481125	0.446879	0.525900	0.683101	0.672228	0.624837	0.339026	0.800505	NaN	0.780362	0.451321	0.628671	0.664393	0.624210	0.735487	0.514189	0.643655	0.620990	0.703357
chr7	33033038	33045740	33039389	0.582464	0.498329	0.144064	0.442464	0.516196	0.172345	0.477500	0.459005	0.719988	0.582648	0.496681	0.383610	0.191100	0.499714	0.238455	0.524251	0.080609	0.646562	0.256201	0.481251	0.519876	0.276144	0.517022	0.837450	0.860243	0.093008	0.262530	-0.041546	0.499835	0.521520	0.445376	0.059406	0.474274	0.571291	0.234825	0.199189	0.323826	0.732493	0.267871	0.595980	0.465812	0.226723	0.417772	0.357317	0.461322	0.387223	0.350594	0.383893	0.525109	0.134369	0.086397	0.468736	0.491832	0.575764	0.477941	0.812176	0.360327	0.494781	0.651294	0.320410	0.387654	0.697158	0.424246	0.546658	0.683703	0.651014	0.422479	0.398960	0.182767	0.652604	0.136647	0.689598	0.466078	0.517437	0.058504	0.024879	-0.007948	0.051850	0.308662	0.656721	0.364621	0.560766	-0.018054	0.258965	0.487591	0.176947	0.248997	0.350393	0.582844	0.733355	0.709140	0.401957	0.537924	0.492709	0.848778	0.810386	0.724743	0.372948	0.714180	0.599622	0.472275	0.465385	0.912657	0.545544	0.700308	0.368056	0.852501	0.533635	0.526622	0.682216	0.716879	0.874742	0.741868	0.726328	0.769625	0.400050	0.434390	0.343629	0.636653	0.534957	0.653256	0.362626	0.634536	0.599152	0.528178	0.919296	0.624039	1.022170	0.557403	0.779201	0.853932	0.737230	0.853779	0.531126	1.053700	0.873579	0.902821	0.889716	0.189138	0.807172	0.520431	0.662915	0.663137	0.395599	0.690304	0.506489	0.623234	0.317740	0.849443	0.355224	0.732668	1.030427	0.674885	0.767643	0.694160	0.459324	0.517835	0.649938	0.524600	0.635119	0.921039	0.789193	0.702919	0.528933	0.355769	0.635467	0.635808	0.535972	0.925564	0.704067	0.724480	0.538836	0.548248	0.431189	0.647610	0.624060	0.668779	0.622523	0.684075	0.675457	0.634018	0.479246	0.445679	0.522057	0.691681	0.678445	0.626340	0.337567	0.794551	NaN	0.778529	0.451329	0.632691	0.668547	0.626450	0.740604	0.514055	0.643676	0.623351	0.706567
chr7	33045741	33056138	3.305094e+07	0.582918	0.494794	0.139129	0.440349	0.501226	0.167711	0.477356	0.456261	0.729023	0.577926	0.490819	0.376934	0.199095	0.491185	0.237793	0.522848	0.076503	0.651167	0.254944	0.474120	0.531399	0.279863	0.518071	0.827855	0.849975	0.102117	0.266521	-0.044111	0.502923	0.520172	0.439629	0.067174	0.469730	0.555323	0.228043	0.190273	0.321935	0.727061	0.263594	0.589594	0.463015	0.220457	0.409344	0.353614	0.462011	0.377803	0.352447	0.381261	0.521346	0.131326	0.080094	0.465116	0.473143	0.575191	0.481059	0.812440	0.359571	0.490225	0.647730	0.315061	0.387353	0.694993	0.417888	0.546362	0.677198	0.646536	0.435877	0.399562	0.188914	0.646913	0.136878	0.691655	0.465659	0.503440	0.061546	0.010604	0.006569	0.041623	0.311598	0.652662	0.358927	0.552727	-0.021147	0.259130	0.483941	0.174060	0.249727	0.343769	0.579537	0.731938	0.707793	0.405299	0.534606	0.490988	0.836730	0.812958	0.720427	0.371276	0.713462	0.596752	0.464527	0.472090	0.918357	0.536092	0.689296	0.374948	0.844892	0.525399	0.532919	0.681774	0.716593	0.873486	0.730912	0.725193	0.775241	0.393708	0.421349	0.348977	0.631488	0.531386	0.657883	0.357200	0.638303	0.593163	0.530716	0.917469	0.632308	1.011757	0.555205	0.773577	0.855249	0.729044	0.842496	0.532378	1.058535	0.875847	0.904762	0.895645	0.189637	0.801202	0.527141	0.662000	0.659061	0.391330	0.678484	0.504028	0.617356	0.302395	0.851476	0.352968	0.735112	1.027094	0.669442	0.762642	0.697104	0.451701	0.519100	0.644503	0.522396	0.640309	0.925420	0.781159	0.694671	0.533251	0.360247	0.637553	0.637782	0.535504	0.927043	0.694633	0.715176	0.541318	0.542710	0.426450	0.637147	0.616807	0.670411	0.622368	0.687768	0.669159	0.633922	0.476443	0.443974	0.518120	0.697285	0.682498	0.626493	0.335759	0.789109	NaN	0.776297	0.450327	0.634905	0.670892	0.627251	0.743734	0.512854	0.642725	0.624221	0.708161
chr7	33056139	33066138	3.306114e+07	0.582611	0.491117	0.134054	0.437737	0.486971	0.163344	0.476875	0.453054	0.735902	0.573023	0.484825	0.370708	0.205552	0.483204	0.236608	0.520925	0.072318	0.654674	0.253256	0.467081	0.540398	0.282091	0.518300	0.818157	0.840148	0.110246	0.269316	-0.046675	0.505068	0.518030	0.433968	0.073799	0.464833	0.540684	0.221549	0.181805	0.319617	0.721449	0.259099	0.583345	0.460185	0.214257	0.400957	0.349837	0.461876	0.368856	0.352987	0.378720	0.517036	0.128155	0.074104	0.461047	0.455792	0.573469	0.482373	0.811349	0.357984	0.485981	0.643575	0.309473	0.386056	0.692093	0.411886	0.545049	0.670841	0.641423	0.446709	0.399075	0.193580	0.641448	0.136024	0.692535	0.464468	0.490196	0.063595	-0.002918	0.019316	0.032176	0.313366	0.648019	0.353216	0.544792	-0.024154	0.258700	0.480081	0.170787	0.249562	0.337140	0.575947	0.730275	0.706373	0.407729	0.530785	0.488627	0.825551	0.814563	0.716423	0.369401	0.712024	0.593775	0.457377	0.477904	0.922328	0.527363	0.679054	0.380782	0.837305	0.518035	0.537940	0.680704	0.715700	0.871374	0.720635	0.723743	0.779571	0.387779	0.408904	0.353386	0.626302	0.527556	0.661204	0.351857	0.641463	0.586736	0.532067	0.915025	0.639344	1.001937	0.552734	0.768221	0.856003	0.720702	0.831986	0.533515	1.062422	0.877134	0.905658	0.900153	0.189670	0.795023	0.532323	0.660522	0.655266	0.387071	0.667739	0.502048	0.611056	0.288929	0.852932	0.350612	0.736708	1.023088	0.664280	0.757493	0.698996	0.444149	0.520062	0.639398	0.520046	0.644482	0.928412	0.773271	0.686606	0.536522	0.363922	0.638659	0.638770	0.534758	0.927536	0.685588	0.706022	0.542820	0.537288	0.421595	0.627256	0.610308	0.671340	0.621477	0.690037	0.662720	0.633213	0.473060	0.441911	0.514040	0.701173	0.685295	0.625829	0.333686	0.783856	NaN	0.773752	0.448711	0.636058	0.672169	0.627185	0.745660	0.511015	0.641151	0.624198	0.708788
chr7	33066139	33076194	3.307117e+07	0.581658	0.486976	0.128399	0.434459	0.472061	0.158799	0.476090	0.449179	0.741598	0.567534	0.478153	0.364296	0.211299	0.474971	0.234856	0.518399	0.067670	0.657571	0.251063	0.459464	0.548117	0.283275	0.517910	0.807496	0.829829	0.118267	0.271381	-0.049496	0.506615	0.515021	0.427901	0.080078	0.459175	0.525818	0.214701	0.172906	0.316779	0.715176	0.253992	0.576637	0.457039	0.207558	0.391858	0.345652	0.461034	0.359496	0.352452	0.376029	0.511906	0.124619	0.067784	0.456214	0.438022	0.570656	0.482353	0.809048	0.355581	0.481592	0.638535	0.303195	0.383828	0.688311	0.405616	0.542767	0.664041	0.635318	0.456359	0.397658	0.197438	0.635672	0.134210	0.692512	0.462517	0.476392	0.065019	-0.017013	0.031714	0.022506	0.314325	0.642496	0.347003	0.536229	-0.027404	0.257733	0.475695	0.166962	0.248645	0.329909	0.571792	0.728241	0.704747	0.409634	0.526173	0.485542	0.814147	0.815501	0.712302	0.367186	0.709905	0.590452	0.450100	0.483461	0.925240	0.518460	0.668516	0.386279	0.829044	0.510713	0.542386	0.679022	0.714198	0.868403	0.710055	0.721889	0.783186	0.381649	0.395865	0.357397	0.620609	0.523199	0.663733	0.346145	0.644384	0.579410	0.532542	0.911858	0.645992	0.991774	0.549818	0.762596	0.856348	0.711513	0.821191	0.534605	1.065891	0.877779	NaN	0.903868	0.189282	0.788130	0.536716	0.658458	0.651335	0.382459	0.656906	0.500262	0.603869	0.275786	0.854030	0.347942	0.737754	1.018228	0.658905	0.751764	0.700193	0.435974	0.520862	0.634057	0.517407	0.648177	0.930548	0.764812	0.678013	0.539188	0.367252	0.639103	0.639056	0.533716	0.927251	0.676015	0.696189	0.543645	0.531472	0.416223	0.616959	0.603799	0.671770	0.619844	0.691403	0.655345	0.631894	0.468780	0.439251	0.509292	0.704124	0.687391	0.624390	0.331095	0.778051	NaN	0.770578	0.446368	0.636467	0.672718	0.626379	0.746788	0.508415	0.638836	0.623419	0.708678
chr7	33076195	33086194	3.308119e+07	0.580064	0.482284	0.122082	0.430465	0.456324	0.154013	0.475007	0.444584	0.746196	0.561387	0.470683	0.357597	0.216410	0.466372	0.232487	0.515243	0.062469	0.659899	0.248337	0.451157	0.554662	0.283430	0.516929	0.795719	0.818888	0.126267	0.272741	-0.052646	0.507572	0.511091	0.421367	0.086113	0.452650	0.510527	0.207398	0.163418	0.313411	0.708139	0.248176	0.569364	0.453499	0.200275	0.381933	0.340991	0.459473	0.349581	0.350801	0.373164	0.505916	0.120701	0.060999	0.450534	0.419612	0.566730	0.481052	0.805518	0.352341	0.476964	0.632523	0.296150	0.380658	0.683579	0.398953	0.539491	0.656703	0.628144	0.464931	0.395301	0.200552	0.629500	0.131439	0.691594	0.459769	0.461847	0.065841	-0.031854	0.043911	0.012456	0.314481	0.636037	0.340227	0.526930	-0.030991	0.256210	0.470724	0.162577	0.246974	0.321972	0.566995	0.725785	0.702866	0.411046	0.520654	0.481690	0.802370	0.815760	0.708000	0.364584	0.707098	0.586734	0.442599	0.488803	0.927128	0.509249	0.657496	0.391536	0.819951	0.503300	0.546345	0.676681	0.712028	0.864523	0.699046	0.719583	0.786099	0.375197	0.382050	0.361062	0.614299	0.518272	0.665490	0.339989	0.647082	0.571088	0.532129	0.907912	0.652348	0.981136	0.546408	0.756605	0.856276	0.701346	0.809964	0.535615	1.069000	0.877822	NaN	0.906824	0.188417	0.780409	0.540384	0.655772	0.647191	0.377429	0.645797	0.498623	0.595683	0.262744	0.854754	0.344901	0.738262	1.012468	0.653244	0.745369	0.700710	0.427027	0.521507	0.628358	0.514455	0.651439	0.931883	0.755655	0.668779	0.541278	0.370276	0.638922	0.638647	0.532351	0.926178	0.665731	0.685534	0.543791	0.525161	0.410255	0.606101	0.597143	0.671696	0.617601	0.691837	0.647506	0.630075	0.463920	0.436155	0.504168	0.706029	0.688705	0.622299	0.328142	0.772039	NaN	0.766964	0.443472	0.636152	0.672553	0.624917	0.747077	0.505252	0.635947	0.621970	0.707878
chr7	33086195	33096195	33091195	0.577848	0.477027	0.115130	0.425759	0.439868	0.149003	0.473628	0.439280	0.749664	0.554601	0.462417	0.350634	0.220837	0.457452	0.229466	0.511474	0.056704	0.661635	0.245086	0.442190	0.559975	0.282536	0.515371	0.782868	0.807386	0.134173	0.273376	-0.056145	0.507907	0.506239	0.414410	0.091870	0.445246	0.494903	0.199660	0.153353	0.309551	0.700345	0.241653	0.561542	0.449548	0.192452	0.371242	0.335856	0.457181	0.339129	0.347995	0.370159	0.499125	0.116447	0.053752	0.444003	0.400672	0.561704	0.478512	0.800759	0.348265	0.472072	0.625541	0.288366	0.376566	0.677889	0.391883	0.535239	0.648840	0.619931	0.472325	0.392004	0.202909	0.622957	0.127740	0.689782	0.456216	0.446640	0.066050	-0.047336	0.055814	0.002046	0.313805	0.628683	0.332938	0.516945	-0.034947	0.254126	0.465189	0.157682	0.244551	0.313356	0.561579	0.722906	0.700721	0.411958	0.514227	0.477110	0.790336	0.815318	0.703558	0.361602	0.703637	0.582655	0.434950	0.493839	0.927966	0.499813	0.646066	0.396515	0.810065	0.495845	0.549792	0.673680	0.709175	0.859746	0.687721	0.716827	0.788250	0.368450	0.367591	0.364330	0.607401	0.512833	0.666441	0.333448	0.649508	0.561843	0.530814	0.903203	0.658353	0.970130	0.542528	0.750293	0.855784	0.690277	0.798400	0.536500	1.071723	0.877288	0.903861	0.908974	0.187035	0.771920	0.543294	NaN	0.642854	0.372030	0.634474	0.497130	0.586557	0.249892	0.855054	0.341503	0.738225	1.005883	0.647358	0.738362	0.700538	0.417357	0.521991	0.622308	0.511217	0.654231	0.932436	0.745874	0.658998	0.542767	0.372973	0.638144	0.637541	0.530662	0.924319	0.654791	0.674160	0.543244	0.518386	0.403746	0.594771	0.590357	0.671105	0.614173	0.691208	0.637593	0.627302	0.457453	0.431890	0.497575	0.707019	0.689312	0.619005	0.324150	0.764604	NaN	0.762080	0.439336	0.634889	0.671486	0.622366	0.746357	0.500802	0.631794	0.619418	0.706079
chr7	33096196	33106203	3.310120e+07	0.575023	0.471170	0.107537	0.420318	0.422712	0.143754	0.471940	0.433253	0.751993	0.547160	0.453322	0.343394	0.224559	0.448208	0.225745	0.507092	0.050337	0.662764	0.241302	0.432556	0.564034	0.280570	0.513238	0.768929	0.795313	0.141962	0.273271	-0.060031	0.507582	0.500448	0.407028	0.097362	0.436914	0.478948	0.191467	0.142673	0.305226	0.691759	0.234390	0.553137	0.445142	0.184082	0.359787	0.330229	0.454136	0.328098	0.344001	0.367029	0.491553	0.111878	0.046014	0.436580	0.381197	0.555574	0.474775	0.794750	0.343340	0.466847	0.617549	0.279816	0.371558	0.671227	0.384355	0.530030	0.640424	0.610664	0.478502	0.387759	0.204519	0.616032	0.123119	0.687068	0.451845	0.430774	0.065652	-0.063422	0.067409	-0.008754	0.312272	0.620441	0.325147	0.506262	-0.039319	0.251471	0.459081	0.152288	0.241378	0.304046	0.555531	0.719588	0.698298	0.412378	0.506860	0.471826	0.778065	0.814159	0.698975	0.358235	0.699540	0.578227	0.427163	0.498522	0.927746	0.490150	0.634220	0.401226	0.799377	0.488338	0.552716	0.670007	0.705621	0.854061	0.676096	0.713615	0.789616	0.361393	0.352518	0.367176	0.599904	0.506893	0.666566	0.326524	0.651636	0.551678	0.528599	0.897717	0.664003	0.958786	0.538178	0.743665	0.854871	0.678295	0.786508	0.537235	1.074061	0.876196	0.901818	0.910309	0.185098	0.762670	0.545453	NaN	0.638314	0.366280	0.622907	0.495781	0.576500	0.237228	0.854878	0.337745	0.737654	0.998505	0.641260	0.730766	0.699689	0.406956	0.522310	0.615878	0.507690	0.656544	0.932241	0.735461	0.648697	0.543664	0.375349	0.636794	0.635731	0.528643	0.921665	0.643182	0.662087	0.541998	0.511140	0.396700	0.582980	0.583422	0.669982	0.610347	0.689697	0.627834	0.624218	0.450872	0.427400	0.490976	0.706915	0.689106	0.615266	0.320001	0.757405	NaN	0.757003	0.434901	0.632990	0.669784	0.619320	0.744797	0.496080	0.627327	0.616357	0.703714
chr7	33106204	33116203	3.311120e+07	0.571600	0.464698	0.099309	0.414125	0.404937	0.138275	0.469935	0.426507	0.753160	0.539065	0.443402	0.335885	0.227533	0.438672	0.221288	0.502121	0.043345	0.663264	0.236985	0.422268	0.566795	0.277515	0.510524	0.753936	0.782700	0.149588	0.272416	-0.064326	0.506551	0.493715	0.399241	0.102566	0.427638	0.462708	0.182830	0.131380	0.300474	0.682378	0.226382	0.544138	0.440256	0.175191	0.347605	0.324117	0.450323	0.316482	0.338800	0.363796	0.483239	0.107025	0.037784	0.428243	0.361250	0.548348	0.469885	0.787467	0.337562	0.461225	0.608527	0.270499	0.365658	0.663606	0.376345	0.523905	0.631458	0.600365	0.483398	0.382569	0.205377	0.608728	0.117589	0.683441	0.446660	0.414304	0.064657	-0.080026	0.078654	-0.019933	0.309880	0.611339	0.316894	0.494907	-0.044135	0.248249	0.452410	0.146423	0.237457	0.294060	0.548816	0.715810	0.695577	0.412313	0.498514	0.465838	0.765544	0.812270	0.694237	0.354472	0.694815	0.573446	0.419225	0.502821	0.926449	0.480227	0.621912	0.405678	0.787858	0.480749	0.555108	0.665639	0.701337	0.847443	0.664159	0.709933	0.790168	0.354002	0.336824	0.369570	0.591776	0.500445	0.665844	0.319191	0.653442	0.540567	0.525480	0.891432	0.669284	0.947103	0.533345	0.736710	0.853536	0.665359	0.774273	0.537798	1.076004	0.874540	0.899056	0.910825	0.182565	0.752634	0.546860	0.644019	0.633551	0.360174	0.611044	0.494571	0.565512	0.224742	0.854176	0.333612	0.736546	0.990336	0.634946	0.722588	0.698162	0.395792	0.522447	0.609032	0.503860	0.658368	0.931319	0.724370	0.637889	0.543979	0.377414	0.634887	0.633197	0.526277	0.918183	0.630864	0.649316	0.540035	0.503411	0.389094	0.570717	0.576305	0.668307	0.605895	0.687324	0.617475	0.620644	0.443736	0.422372	0.483864	0.705877	0.688192	0.610868	0.315395	0.749863	NaN	0.751363	0.429886	0.630411	0.667407	0.615627	0.742394	0.490775	0.622271	0.612632	0.700695
chr7	33116204	33126203	3.312120e+07	0.567590	0.457605	0.090458	0.407160	0.386623	0.132589	0.467610	0.419049	0.753146	0.530325	0.432671	0.328121	0.229715	0.428882	0.216066	0.496583	0.035719	0.663106	0.232138	0.411343	0.568230	0.273374	0.507217	0.737916	0.769571	0.157013	0.270809	-0.069050	0.504770	0.486037	0.391066	0.107475	0.417415	0.446221	0.173755	0.119480	0.295336	0.672195	0.217630	0.534545	0.434883	0.165807	0.334737	0.317534	0.445738	0.304272	0.332381	0.360480	0.474218	0.101915	0.029051	0.418973	0.340892	0.540036	0.463881	0.778895	0.330932	0.455154	0.598451	0.260413	0.358896	0.655042	0.367827	0.516923	0.621936	0.589065	0.486963	0.376449	0.205487	0.601051	0.111156	0.678891	0.440672	0.397279	0.063076	-0.097059	0.089520	-0.031480	0.306630	0.601399	0.308217	0.482904	-0.049413	0.244474	0.445188	0.140118	0.232792	0.283419	0.541394	0.711550	0.692535	0.411769	0.489161	0.459142	0.752750	0.809635	0.689330	0.350303	0.689484	0.568312	0.411121	0.506711	0.924049	0.470015	0.609088	0.409870	0.775479	0.473054	0.556969	0.660551	0.696289	0.839865	0.651901	0.705769	0.789868	0.346252	0.320499	0.371478	0.582973	0.493481	0.664260	0.311417	0.654902	0.528496	0.521453	0.884340	0.674176	0.935075	0.528018	0.729421	0.851778	0.651430	0.761675	0.538157	1.077526	0.872309	0.895547	0.910517	0.179389	0.741783	0.547514	0.638813	0.628556	0.353704	0.598843	0.493500	0.553586	0.212450	0.852917	0.329098	0.734882	0.981375	0.628414	0.713839	0.695949	0.383846	0.522367	0.601736	0.499706	0.659688	0.929692	0.712545	0.626601	0.543722	0.379172	0.632435	0.629927	0.523542	0.913845	0.617800	0.635845	0.537332	0.495195	0.380910	0.557977	0.568970	0.666058	0.600415	0.683811	0.605679	0.616264	0.435496	0.416369	0.475639	0.703714	0.686412	0.605408	0.309921	0.741370	NaN	0.744644	0.423858	0.626880	0.664082	0.610936	0.738859	0.484421	0.616201	0.607887	0.696729
chr7	33126204	33136485	3.313134e+07	0.562939	0.449773	0.080855	0.399301	0.367559	0.126639	0.464928	0.410773	0.751910	0.520806	0.420979	0.319997	0.231084	0.418713	0.209965	0.490399	0.027343	0.662258	0.226688	0.399628	0.568315	0.268075	0.503237	0.720617	0.755750	0.164319	0.268407	-0.074295	0.502146	0.477281	0.382404	0.112151	0.406079	0.429271	0.164100	0.106800	0.289772	0.661036	0.207999	0.524215	0.428934	0.155820	0.321017	0.310405	0.440316	0.291274	0.324626	0.357058	0.464378	0.096490	0.019655	0.408602	0.319877	0.530508	0.456674	0.768883	0.323351	0.448491	0.587125	0.249401	0.351186	0.645410	0.358647	0.509026	0.611706	0.576627	0.489177	0.369317	0.204841	0.592889	0.103707	0.673322	0.433795	0.379482	0.060890	-0.114705	0.100141	-0.043552	0.302474	0.590481	0.299019	0.470097	-0.055245	0.240097	0.437308	0.133297	0.227315	0.271973	0.533210	0.706779	0.689141	0.410768	0.478759	0.451729	0.739629	0.806225	0.684234	0.345704	0.683555	0.562823	0.402820	0.510181	0.920523	0.459466	0.595674	0.413803	0.762179	0.465221	0.558310	0.654716	0.690428	0.831301	0.639273	0.701098	0.788673	0.338105	0.303499	0.372876	0.573443	0.485981	0.661798	0.303160	0.655992	0.515430	0.516501	0.876427	0.678667	0.922670	0.522179	0.721774	0.849599	0.636446	0.748664	0.538290	1.078599	0.869495	0.891263	0.909377	0.175516	0.730068	0.547420	0.632917	0.623311	0.346852	0.586239	0.492578	0.540695	0.200341	0.851088	0.324191	0.732649	0.971606	0.621662	0.704520	0.693031	0.371088	0.522043	0.593946	0.495203	0.660495	0.927371	0.699906	0.614837	0.542904	0.380628	0.629440	0.625892	0.520413	0.908620	0.603941	0.621651	0.533861	0.486488	0.372118	0.544736	0.561365	0.663216	0.593620	0.678778	0.592158	0.610863	0.425963	0.409141	0.466040	0.700007	0.683438	0.598580	0.303343	0.731731	NaN	0.736527	0.416556	0.622091	0.659476	0.604953	0.733803	0.476735	0.608879	0.601813	0.691531
chr7	33136486	33146493	3.314149e+07	0.557713	0.441297	0.070633	0.390638	0.348050	0.120516	0.461909	0.401787	0.749428	0.510632	0.408499	0.311621	0.231563	0.408310	0.203027	0.483641	0.018331	0.660707	0.220709	0.387290	0.567006	0.261672	0.498614	0.702253	0.741438	0.171389	0.265225	-0.080013	0.498647	0.467548	0.373376	0.116526	0.393755	0.412111	0.153986	0.093506	0.283896	0.649035	0.197605	0.513283	0.422478	0.145387	0.306662	0.302853	0.434124	0.277651	0.315628	0.353597	0.453856	0.090830	0.009680	0.397256	0.298536	0.519874	0.448349	0.757556	0.314929	0.441276	0.574650	0.237605	0.342652	0.634841	0.348903	0.500372	0.600894	0.563246	0.489942	0.361276	0.203436	0.584348	0.095318	0.666778	0.426119	0.361181	0.058139	-0.132663	0.110344	-0.055976	0.297479	0.578730	0.289447	0.456671	-0.061553	0.235178	0.428869	0.126058	0.221111	0.259886	0.524332	0.701528	0.685409	0.409333	0.467417	0.443696	0.726313	0.802059	0.679007	0.340701	0.677112	0.557058	0.394411	0.513152	0.915895	0.448678	0.581802	0.417396	0.748079	0.457321	0.559120	0.648177	0.683765	0.821850	0.626400	0.695966	0.786548	0.329635	0.286020	0.373719	0.563263	0.478024	0.658491	0.294494	0.656661	0.501533	0.510675	0.867796	0.682673	0.910025	0.515889	0.713843	0.847019	0.620568	0.735383	0.538164	1.079164	0.866129	0.886222	0.907408	0.170949	0.717603	0.546570	0.626386	0.617875	0.339705	0.573357	0.491820	0.527006	0.188580	0.848693	0.318944	0.729866	0.961138	0.614773	0.694771	0.689433	0.357686	0.521449	0.585738	0.490396	0.660763	0.924379	0.686549	0.602769	0.541541	0.381759	0.625932	0.621098	0.516900	0.902555	0.589430	0.606922	0.529635	0.477412	0.362818	0.531163	0.553541	0.659808	0.586674	0.673547	0.578487	0.605348	0.416318	0.401783	0.456306	0.696084	0.680298	0.591595	0.296642	0.721989	NaN	0.728251	0.409115	0.617143	0.654701	0.598816	0.728548	0.468902	0.601425	0.595580	0.686182
chr7	33146494	33156521	3.315151e+07	0.551995	0.432302	0.059957	0.381313	0.328411	0.114306	0.458587	0.392215	0.745734	0.499955	0.395442	0.303088	0.231127	0.397821	0.195339	0.476404	0.008828	0.658491	0.214295	0.374519	0.564337	0.254281	0.493410	0.683085	0.726844	0.178126	0.261322	-0.086130	0.494284	0.456993	0.364104	0.120547	0.380620	0.394988	0.143544	0.079776	0.277828	0.636378	0.186598	0.501915	0.415601	0.134670	0.291918	0.295017	0.427263	0.263589	0.305553	0.350161	0.442801	0.085012	-0.000767	0.385113	0.277194	0.508302	0.439038	0.745107	0.305831	0.433586	0.561184	0.225201	0.333450	0.623512	0.338717	0.491155	0.589656	0.549167	0.489248	0.352471	0.201310	0.575541	0.086115	0.659350	0.417766	0.342654	0.054868	-0.150628	0.119977	-0.068570	0.291756	0.566321	0.279658	0.442824	-0.068232	0.229800	0.419987	0.118497	0.214312	0.247346	0.514866	0.695834	0.681366	0.407490	0.455278	0.435154	0.712939	0.797185	0.673703	0.335333	0.670238	0.551104	0.385975	0.515558	0.910239	0.437763	0.567620	0.420574	0.733326	0.449426	0.559396	0.640996	0.676331	0.811638	0.613397	0.690445	0.783490	0.320925	0.268275	0.373981	0.552540	0.469714	0.654412	0.285510	0.656864	0.487000	0.504055	0.858565	0.686146	0.897270	0.509219	0.705706	0.844065	0.604004	0.721979	0.537749	1.079170	0.862270	0.880485	0.904632	0.165721	0.704521	0.544987	0.619296	0.612311	0.332346	0.560335	0.491212	0.512721	0.177308	0.845755	0.313419	0.726567	0.950084	0.607831	0.684734	0.685209	0.343817	0.520563	0.577210	0.485328	0.660476	0.920761	0.672594	0.590572	0.539677	0.382553	0.621952	0.615569	0.513019	0.895731	0.574423	0.591859	0.524693	0.468099	0.353129	0.517432	0.545534	0.655882	0.578725	0.666987	0.563857	0.599062	0.405945	0.393565	0.445682	0.690688	0.676017	0.583549	0.289116	0.711581	NaN	0.718892	0.400751	0.611118	0.648775	0.591643	0.721950	0.460090	0.593099	0.588274	0.679820
chr7	33156522	33166522	33161522	0.545719	0.422689	0.048712	0.371257	0.308461	0.107939	0.454921	0.381941	0.740797	0.488668	0.381698	0.294275	0.229760	0.387136	0.186823	0.468606	-0.001269	0.655608	0.207377	0.361188	0.560298	0.245852	0.487571	0.662911	0.711803	0.184603	0.256665	-0.092719	0.488972	0.445521	0.354486	0.124257	0.366540	0.377715	0.132647	0.065443	0.271522	0.622946	0.174856	0.490005	0.408222	0.123565	0.276665	0.286835	0.419661	0.248929	0.294330	0.346715	0.431091	0.078959	-0.011832	0.372072	0.255624	0.495686	0.428653	0.731432	0.296003	0.425323	0.546573	0.212061	0.323497	0.611333	0.327968	0.481337	0.577872	0.534293	0.487088	0.342832	0.198455	0.566348	0.076010	0.650957	0.408672	0.323725	0.051049	-0.168749	0.129130	-0.081478	0.285291	0.553110	0.269565	0.428412	-0.075332	0.223907	0.410556	0.110518	0.206892	0.234235	0.504805	0.689671	0.676991	0.405244	0.442345	0.426110	0.699452	0.791611	0.668284	0.329576	0.662921	0.544971	0.377467	0.517387	0.903575	0.426685	0.553080	0.423327	0.717884	0.441491	0.559161	0.633142	0.668068	0.800676	0.600197	0.684535	0.779478	0.311939	0.250234	0.373660	0.541256	0.461048	0.649588	0.276179	0.656576	0.471833	0.496651	0.848725	0.689112	0.884342	0.502155	0.697333	0.840724	0.586754	0.708410	0.537021	1.078583	0.857934	0.874059	0.901038	0.159823	0.690797	0.542691	0.611635	0.606597	0.324758	0.547123	0.490718	0.497860	0.166484	0.842281	0.307602	0.722750	0.938410	0.600827	0.674405	0.680372	0.329465	0.519352	0.568353	0.479964	0.659635	0.916536	0.657985	0.578245	0.537347	0.383028	0.617489	0.609272	0.508746	0.888155	0.558877	0.576456	0.519037	0.458538	0.343038	0.503517	0.537277	0.651449	0.569336	0.658828	0.547419	0.591637	0.394253	0.384042	0.433528	0.683632	0.670416	0.574009	0.280306	0.699807	NaN	0.707871	0.390977	0.603719	0.641384	0.583057	0.713733	0.449784	0.583445	0.579509	0.672124
chr7	33166523	33176522	3.317152e+07	0.538876	0.412482	0.036921	0.360529	0.288265	0.101421	0.450911	0.370977	0.734621	0.476793	0.367321	0.285170	0.227454	0.376287	0.177509	0.460246	-0.011939	0.652072	0.199960	0.347336	0.554897	0.236428	0.481107	0.641776	0.696339	0.190781	0.251269	-0.099773	0.482674	0.433175	0.344530	0.127644	0.351559	0.360336	0.121306	0.050519	0.264997	0.608771	0.162417	0.477584	0.400347	0.112103	0.260976	0.278337	0.411333	0.233703	0.282019	0.343248	0.418743	0.072679	-0.023501	0.358188	0.233876	0.482083	0.417214	0.716582	0.285501	0.416488	0.530815	0.198214	0.312814	0.598373	0.316662	0.470988	0.565560	0.518712	0.483441	0.332388	0.194877	0.556758	0.065039	0.641613	0.398878	0.304468	0.046696	-0.186935	0.137750	-0.094679	0.278125	0.539104	0.259210	0.413463	-0.082819	0.217501	0.400581	0.102121	0.198910	0.220602	0.494056	0.682949	0.672214	0.402572	0.428523	0.416505	0.685699	0.785299	0.662663	0.323346	0.655072	0.538611	0.368784	0.518623	0.895843	0.415328	0.538035	0.425647	0.701591	0.433426	0.558413	0.624508	0.658834	0.788879	0.586649	0.678172	0.774435	0.302578	0.231742	0.372740	0.529314	0.451956	0.643969	0.266400	0.655749	0.455913	0.488394	0.838175	0.691591	0.871098	0.494620	0.688637	0.836934	0.568691	0.694534	0.535946	1.077344	0.853085	0.866888	0.896544	0.153187	0.676297	0.539666	0.603321	0.600665	0.316867	0.533578	0.490291	0.482323	0.156001	0.838238	0.301416	0.718356	0.925988	0.593707	0.663706	0.674880	0.314500	0.517754	0.559081	0.474216	0.658211	0.911668	0.642554	0.565683	0.534548	0.383195	0.612476	0.602107	0.504013	0.879756	0.542625	0.560596	0.512602	0.448644	0.332450	0.489288	0.528654	0.646472	0.559845	0.650496	0.531005	0.584123	0.382565	0.374469	0.421329	0.676349	0.664626	0.564357	0.271414	0.688007	NaN	0.696728	0.381117	0.596175	0.633818	0.574349	0.705338	0.439387	0.573729	0.570617	0.664302
chr7	33176523	33186615	33181569	0.531414	0.401639	0.024532	0.349112	0.267756	0.094707	0.446531	0.359269	0.727166	0.464271	0.352268	0.275695	0.224200	0.365231	0.167372	0.451261	-0.023226	0.647864	0.191998	0.332909	0.548112	0.225980	0.473993	0.619580	0.680364	0.196647	0.245112	-0.107332	0.475315	0.419921	0.334177	0.130728	0.335622	0.342767	0.109458	0.034922	0.258217	0.593797	0.149250	0.464600	0.391934	0.100235	0.244810	0.269486	0.402244	0.217852	0.268588	0.339718	0.405688	0.066131	-0.035819	0.343430	0.211860	0.467461	0.404658	0.700506	0.274310	0.407022	0.513787	0.183600	0.301352	0.584615	0.304733	0.460100	0.552663	0.502410	0.478258	0.321101	0.190544	0.546702	0.053171	0.631272	0.388363	0.284817	0.041787	-0.205216	0.145838	-0.108245	0.270243	0.524220	0.248571	0.397899	-0.090711	0.210541	0.389995	0.093245	0.190364	0.206404	0.482695	0.675689	0.667050	0.399489	0.413942	0.406425	0.671759	0.778333	0.656844	0.316661	0.646720	0.532066	0.359973	0.519227	0.887090	0.403764	0.522584	0.427500	0.684551	0.425270	0.557143	0.615131	0.648657	0.776344	0.572835	0.671394	0.768360	0.292898	0.212944	0.371221	0.516820	0.442525	0.637585	0.256229	0.654352	0.439366	0.479349	0.826980	0.693564	0.857620	0.486661	0.679667	0.832689	0.549980	0.680416	0.534519	1.075421	0.847762	0.859029	0.891132	0.145857	0.661125	0.535953	0.594409	0.594543	0.308716	0.519777	0.489892	0.466266	0.145915	0.833649	0.294885	0.713391	0.912885	0.586538	0.652725	0.668773	0.299030	0.515746	0.549443	0.468089	0.656196	0.906197	0.626390	0.552975	0.531310	0.383063	0.606927	0.594080	0.498834	0.870597	0.525787	0.544416	0.505419	0.438489	0.321447	0.474852	0.519710	0.640984	0.549786	0.641341	0.514429	0.576125	0.370701	0.364538	0.408743	0.668043	0.657987	0.554096	0.262045	0.675898	NaN	0.684910	0.370745	0.587923	0.625426	0.565017	0.696095	0.428454	0.563604	0.561072	0.655843
chr7	33186616	33196615	3.319162e+07	0.523367	0.390237	0.011632	0.337101	0.247087	0.087821	0.441798	0.346890	0.718469	0.451180	0.336665	0.265883	0.220029	0.354046	0.156493	0.441682	-0.035042	0.643005	0.183538	0.317997	0.539991	0.214588	0.466276	0.596459	0.663967	0.202109	0.238241	-0.115348	0.466901	0.405866	0.323486	0.133495	0.318855	0.325101	0.097171	0.018741	0.251209	0.578131	0.135465	0.451135	0.383028	0.088030	0.228306	0.260340	0.392457	0.201486	0.254140	0.336125	0.392010	0.059333	-0.048694	0.327924	0.189737	0.451933	0.391058	0.683332	0.262529	0.396973	0.495544	0.168313	0.289182	0.570192	0.292229	0.448781	0.539269	0.485540	0.471553	0.309059	0.185461	0.536223	0.040504	0.619999	0.377209	0.264911	0.036329	-0.223429	0.153313	-0.122102	0.261700	0.508531	0.237725	0.381808	-0.098948	0.203057	0.378845	0.083923	0.181334	0.191743	0.470550	0.667754	0.661410	0.395928	0.398435	0.395765	0.657467	0.770667	0.650705	0.309409	0.637716	0.525235	0.350937	0.519133	0.877152	0.391851	0.506545	0.428873	0.666538	0.416910	0.555282	0.604871	0.637377	0.762906	0.558578	0.664087	0.761085	0.282770	0.193651	0.369051	0.503636	0.432665	0.630323	0.245532	0.652306	0.421986	0.469380	0.814981	0.695019	0.843722	0.478164	0.670300	0.827889	0.530418	0.665848	0.532689	1.072717	0.841878	0.850371	0.884652	0.137721	0.645085	0.531506	0.584766	0.588139	0.300181	0.505549	0.489488	0.449533	0.136109	0.828409	0.287892	0.707747	0.898899	0.579263	0.641353	0.661943	0.282874	0.513259	0.539297	0.461477	0.653513	0.900045	0.609268	0.539977	0.527584	0.382623	0.600745	0.585011	0.493120	0.860549	0.508167	0.527748	0.497357	0.427960	0.309911	0.460055	0.510318	0.634891	0.539043	0.631379	0.497303	0.567532	0.358376	0.354108	0.395512	0.658799	0.650557	0.543118	0.252074	0.663179	NaN	0.672261	0.359709	0.578939	0.616209	0.554979	0.686003	0.416834	0.552898	0.550798	0.646689
chr7	33196616	33206962	33201789	0.514623	0.378143	-0.001902	0.324373	0.226054	0.080667	0.436636	0.333710	0.708416	0.437366	0.320361	0.255591	0.214900	0.342620	0.144755	0.431368	-0.047487	0.637419	0.174472	0.302419	0.530448	0.202111	0.457868	0.572144	0.646950	0.207162	0.230580	-0.123915	0.457295	0.390869	0.312341	0.135962	0.301095	0.307127	0.084297	0.001787	0.243883	0.561604	0.120927	0.437043	0.373513	0.075345	0.211315	0.250784	0.381870	0.184438	0.238527	0.332402	0.377565	0.052188	-0.062253	0.311514	0.167285	0.435344	0.376265	0.664882	0.250045	0.386218	0.475830	0.152179	0.276160	0.554973	0.278965	0.436947	0.525228	0.467953	0.463218	0.296139	0.179539	0.525179	0.026920	0.607664	0.365297	0.244539	0.030219	-0.241721	0.160223	-0.136418	0.252390	0.491836	0.226549	0.364999	-0.107608	0.194944	0.366979	0.074020	0.171738	0.176467	0.455621	0.657706	0.654284	0.391131	0.379583	0.382957	0.640896	0.761024	0.643198	0.300337	0.626486	0.517048	0.340466	0.517766	0.864026	0.377910	0.487651	0.429599	0.644736	0.407179	0.552154	0.591968	0.622931	0.746400	0.541875	0.654981	0.750853	0.270686	0.171291	0.365576	0.487789	0.420966	0.620758	0.232704	0.648847	0.401139	0.456703	0.800205	0.695784	0.827404	0.467751	0.659118	0.821526	0.507151	0.648705	0.529937	1.068312	0.834338	0.839377	0.875547	0.127265	0.625678	0.525360	0.572764	0.580474	0.289928	0.488925	0.488996	0.429704	0.125531	0.821373	0.279250	0.700240	0.881708	0.570950	0.627989	0.653076	0.263685	0.509618	0.527085	0.453279	0.649358	0.892048	0.588478	0.524934	0.522625	0.381635	0.592768	0.573037	0.485844	0.847813	0.487173	0.508331	0.486868	0.415568	0.296173	0.442925	0.499046	0.627037	0.527362	0.620381	0.479335	0.558111	0.345343	0.342976	0.381347	0.648369	0.642113	0.531165	0.241275	0.649530	NaN	0.658461	0.347762	0.568990	0.605920	0.543990	0.674808	0.404271	0.541360	0.539547	0.636596
chr7	33206963	33218751	33212857	0.504419	0.364380	-0.017098	0.309918	0.203124	0.072666	0.430584	0.318682	0.696096	0.421738	0.302104	0.243976	0.208313	0.330115	0.131185	0.419433	-0.061493	0.630578	0.164049	0.284953	0.518600	0.187484	0.448077	0.544717	0.627986	0.212027	0.221470	-0.133738	0.445613	0.373741	0.299887	0.138243	0.280965	0.287486	0.069822	-0.017278	0.235643	0.542913	0.104496	0.421231	0.362589	0.061211	0.192579	0.240068	0.369608	0.165397	0.220499	0.328228	0.361230	0.044108	-0.077543	0.292906	0.142868	0.416389	0.359058	0.643661	0.235875	0.373872	0.452981	0.133914	0.261229	0.537777	0.263833	0.423717	0.509458	0.448327	0.452396	0.281288	0.172202	0.512665	0.011348	0.593229	0.351666	0.222160	0.022879	-0.261349	0.166946	-0.152298	0.241525	0.472792	0.214190	0.346169	-0.117345	0.185513	0.353420	0.062711	0.160825	0.159402	0.439541	0.646824	0.646564	0.385891	0.359327	0.369232	0.623224	0.750608	0.635100	0.290537	0.614347	0.508242	0.329296	0.516051	0.849726	0.363014	0.467451	0.430213	0.621308	0.396777	0.548624	0.578035	0.607274	0.728632	0.524026	0.645134	0.739590	0.257733	0.147451	0.361703	0.470790	0.408448	0.610352	0.218951	0.644942	0.378771	0.442976	0.784285	0.696426	0.809952	0.456539	0.647125	0.814576	0.482239	0.630358	0.526876	1.063358	0.826158	0.827487	0.865532	0.115925	0.604831	0.518630	0.559811	0.572250	0.278912	0.471174	0.488462	0.408480	0.114373	0.813671	0.269917	0.692040	0.863183	0.562097	0.613704	0.643441	0.243141	0.505579	0.513977	0.444440	0.644726	0.883359	0.566124	0.508897	0.517222	0.380495	0.584107	0.559976	0.477959	0.834026	0.464680	0.487613	0.475479	0.402318	0.281466	0.424667	0.486948	0.618510	0.514962	0.608558	0.460999	0.548009	0.331900	0.331402	0.366556	0.636906	0.632752	0.518465	0.229859	0.635185	NaN	0.643755	0.335144	0.558236	0.594715	0.532244	0.662698	0.391020	0.529211	0.527523	0.625725
chr7	33218752	33228801	3.322378e+07	0.493633	0.350198	-0.032506	0.295066	0.180519	0.064518	0.424148	0.303209	0.682589	0.405748	0.283624	0.232071	0.200808	0.317713	0.116996	0.406932	-0.075701	0.623050	0.153201	0.267238	0.505449	0.172002	0.437798	0.516737	0.608842	0.216105	0.211723	-0.143946	0.432844	0.356075	0.287293	0.140064	0.260364	0.268035	0.055078	-0.036698	0.227235	0.523804	0.087702	0.405179	0.351210	0.046977	0.173898	0.229189	0.356784	0.146164	0.201741	0.323930	0.344539	0.035815	-0.093122	0.273828	0.118838	0.396860	0.341002	0.621618	0.221338	0.361027	0.429045	0.115206	0.245781	0.520216	0.248187	0.410363	0.493445	0.428538	0.439961	0.265860	0.164047	0.499792	-0.004760	0.577984	0.337572	0.199873	0.014907	-0.280337	0.172716	-0.168255	0.230074	0.453169	0.201810	0.327101	-0.127213	0.175606	0.339394	0.050991	0.149620	0.142161	0.424267	0.636180	0.638999	0.380531	0.340353	0.356566	0.607359	0.740563	0.627345	0.281088	0.602588	0.499926	0.319251	0.513160	0.835296	0.349484	0.449047	0.429910	0.599350	0.387302	0.544431	0.564634	0.591911	0.711826	0.507811	0.635569	0.727637	0.245764	0.126079	0.357368	0.455016	0.396995	0.599936	0.206225	0.640287	0.357983	0.429576	0.769141	0.696099	0.794012	0.445903	0.635997	0.807461	0.459358	0.613546	0.523462	1.057558	0.818080	0.815941	0.854944	0.104758	0.585332	0.511660	0.547385	0.564598	0.268581	0.455123	0.487932	0.389026	0.104975	0.805704	0.260913	0.683664	0.845548	0.554202	0.600707	0.633852	0.224272	0.501121	0.501766	0.435995	0.639521	0.874712	0.545110	0.494522	0.511771	0.379022	0.575515	0.546715	0.470225	0.820573	0.443943	0.468964	0.464189	0.390242	0.267973	0.408329	0.475679	0.610060	0.502199	0.596370	0.442251	0.537592	0.318125	0.319529	0.351371	0.625048	0.623051	0.505393	0.218113	0.620431	NaN	0.628607	0.322171	0.547137	0.583137	0.520141	0.650198	0.377398	0.516719	0.515135	0.614508
chr7	33228802	33238827	3.323381e+07	0.483078	0.336645	-0.046969	0.280906	0.159800	0.056774	0.417798	0.288464	0.669049	0.390575	0.266278	0.220714	0.193036	0.306253	0.103251	0.394807	-0.089036	0.615445	0.142728	0.250560	0.492104	0.156872	0.427841	0.490280	0.590870	0.219160	0.202115	-0.153783	0.420029	0.339190	0.275461	0.141337	0.240849	0.250097	0.041124	-0.055058	0.219255	0.505690	0.071781	0.390049	0.340202	0.033669	0.156587	0.218935	0.344398	0.128141	0.183724	0.319771	0.328731	0.027883	-0.107839	0.255709	0.096840	0.378253	0.323514	0.600443	0.207527	0.348623	0.405861	0.097435	0.230996	0.503583	0.233173	0.397873	0.478358	0.410026	0.427024	0.251032	0.155744	0.487471	-0.020165	0.563112	0.324089	0.179211	0.006928	-0.297374	0.177217	-0.183152	0.218921	0.434457	0.190272	0.309197	-0.136464	0.165986	0.325950	0.039709	0.138965	0.125999	0.409593	0.625753	0.631553	0.375155	0.322317	0.344650	0.592658	0.730809	0.619808	0.271941	0.591112	0.491879	0.309899	0.509604	0.820934	0.336821	0.431815	0.429084	0.578409	0.378360	0.539877	0.551712	0.576887	0.695746	0.492643	0.626183	0.715412	0.234442	0.106283	0.352863	0.440085	0.386265	0.589645	0.194222	0.635218	0.338273	0.416508	0.754575	0.695241	0.779020	0.435674	0.625441	0.800285	0.437863	0.597718	0.519852	1.051295	0.810135	0.804732	0.844161	0.093843	0.566798	0.504639	0.535379	0.557328	0.258692	0.440174	0.487393	0.370752	0.096525	0.797622	0.252116	0.675243	0.828570	0.546877	0.588563	0.624380	0.206516	0.496416	0.490176	0.427838	0.634050	0.866174	0.525059	0.481184	0.506345	0.377382	0.567045	0.533438	0.462615	0.807444	0.424396	0.451662	0.453125	0.378937	0.255294	0.393228	0.464949	0.601725	0.486953	0.581667	0.420847	0.525002	0.302154	0.305653	0.333542	0.610415	0.610961	0.489773	0.204109	0.602899	NaN	0.610420	0.306794	0.533641	0.568951	0.505583	0.634999	0.361250	0.501896	0.500244	0.600897
chr7	33238828	33248845	3.324384e+07	0.471912	0.322637	-0.061635	0.266293	0.139207	0.048773	0.411014	0.273277	0.654520	0.374990	0.248671	0.208959	0.184461	0.294752	0.088856	0.382094	-0.102543	0.607197	0.131786	0.233549	0.477605	0.140942	0.417437	0.463243	0.572570	0.221488	0.191914	-0.164032	0.406232	0.321744	0.263423	0.142204	0.220877	0.232133	0.026817	-0.073845	0.211050	0.487120	0.055460	0.374601	0.328658	0.020182	0.139198	0.208479	0.331507	0.109863	0.165063	0.315384	0.312531	0.019641	-0.122873	0.237114	0.074988	0.359117	0.305255	0.578476	0.193333	0.335646	0.381641	0.079177	0.215713	0.486534	0.217569	0.385245	0.462971	0.391276	0.412699	0.235649	0.146685	0.474691	-0.036050	0.547453	0.310170	0.158422	-0.001667	-0.313909	0.180905	-0.198214	0.207211	0.415169	0.178589	0.291009	-0.145837	0.155905	0.312021	0.027956	0.128010	0.109610	0.394377	0.614752	0.623647	0.369367	0.303820	0.332542	0.577923	0.720568	0.611879	0.262401	0.579026	0.483441	0.300461	0.505177	0.805591	0.323973	0.414368	0.427709	0.556842	0.369194	0.534647	0.538297	0.561085	0.679154	0.477268	0.616223	0.702047	0.222855	0.086442	0.347905	0.424817	0.375391	0.578721	0.181997	0.629384	0.318086	0.402796	0.739471	0.693855	0.763747	0.425047	0.614614	0.792509	0.416057	0.581599	0.515784	1.044139	0.801714	0.793014	0.832436	0.082388	0.547802	0.497076	0.522874	0.549864	0.248451	0.425107	0.486793	0.352194	0.088213	0.788822	0.242811	0.666145	0.810930	0.539497	0.576299	0.614313	0.188439	0.491106	0.478297	0.419316	0.627940	0.857124	0.504422	0.467765	0.500539	0.375473	0.558069	0.519162	0.454528	0.793652	0.404490	0.434308	0.441489	0.367502	0.242414	0.378138	0.453892	0.592872	0.472597	0.567762	0.401346	0.513052	0.287402	0.292766	0.316943	0.596361	0.599263	0.475069	0.190923	0.586407	NaN	0.593235	0.292418	0.520788	0.555363	0.491810	0.620520	0.346138	0.487981	0.486171	0.587939
chr7	33248846	33258889	3.325387e+07	0.460090	0.308152	-0.076492	0.251204	0.118719	0.040469	0.403742	0.257638	0.639023	0.358969	0.230814	0.196757	0.175090	0.283175	0.073771	0.368758	-0.116195	0.598294	0.120347	0.216176	0.461938	0.124222	0.406562	0.435628	0.553898	0.223024	0.181096	-0.174716	0.391450	0.303728	0.251169	0.142653	0.200460	0.214110	0.012134	-0.093082	0.202607	0.468083	0.038742	0.358802	0.316512	0.006488	0.121720	0.197825	0.318127	0.091313	0.145776	0.310722	0.295919	0.011044	-0.138218	0.218048	0.053246	0.339471	0.286219	0.555712	0.178736	0.322030	0.356386	0.060416	0.199908	0.469038	0.201330	0.372469	0.447262	0.372259	0.396982	0.219712	0.136854	0.461412	-0.052392	0.530970	0.295829	0.137464	-0.010904	-0.329920	0.183777	-0.213448	0.194948	0.395298	0.166711	0.272530	-0.155325	0.145338	0.297590	0.015703	0.116738	0.092999	0.378562	0.603138	0.615237	0.363149	0.284835	0.320218	0.563119	0.709784	0.603494	0.252434	0.566278	0.474553	0.290884	0.499846	0.789234	0.310872	0.396671	0.425753	0.534601	0.359749	0.528695	0.524383	0.544471	0.662012	0.461608	0.605620	0.687485	0.210974	0.066517	0.342503	0.409180	0.364331	0.567143	0.169525	0.622753	0.297375	0.388407	0.723811	0.691944	0.748126	0.413978	0.603487	0.784081	0.393907	0.565145	0.511225	1.036030	0.792787	0.780762	0.819743	0.070390	0.528325	0.488950	0.509838	0.542185	0.237806	0.409869	0.486109	0.333312	0.079932	0.779253	0.232925	0.656319	0.792580	0.532003	0.563883	0.603618	0.169976	0.485140	0.466094	0.410372	0.621166	0.847557	0.483166	0.454198	0.494335	0.373280	0.548564	0.503842	0.445910	0.779159	0.384181	0.416873	0.429274	0.355913	0.229292	0.363037	0.442460	0.583469	0.458182	0.553757	0.382402	0.500962	0.272854	0.279991	0.300455	0.581999	0.587221	0.460314	0.177685	0.569848	NaN	0.575934	0.278093	0.507748	0.541493	0.477921	0.605820	0.331068	0.474041	0.471997	0.574789
chr7	33258890	33268914	33263902	0.447607	0.293207	-0.091488	0.235656	0.098375	0.031834	0.395945	0.241577	0.622611	0.342527	0.212759	0.184096	0.164959	0.271516	0.058003	0.354789	-0.129939	0.588742	0.108414	0.198464	0.445131	0.106761	0.395201	0.407525	0.534864	0.223695	0.169653	-0.185839	0.375729	0.285178	0.238711	0.142669	0.179667	0.196042	-0.002907	-0.112740	0.193923	0.448615	0.021672	0.342660	0.303729	-0.007409	0.104192	0.187004	0.304313	0.072531	0.125925	0.305745	0.278923	0.002062	-0.153825	0.198569	0.031634	0.319388	0.266462	0.532196	0.163765	0.307748	0.330164	0.041182	0.183590	0.451108	0.184457	0.359557	0.431245	0.352989	0.379907	0.203268	0.126272	0.447628	-0.069123	0.513669	0.281116	0.116358	-0.020786	-0.345351	0.185837	-0.228815	0.182166	NaN	0.154616	0.253803	-0.164890	0.134286	0.282681	0.002956	0.105159	0.076218	0.362133	0.590915	0.606293	0.356495	0.265407	0.307682	0.548261	0.698431	0.594610	0.242037	0.552848	0.465191	0.281139	0.493594	0.771865	0.297502	0.378735	0.423182	0.511699	0.350007	0.521991	0.510009	0.527053	0.644331	0.445619	0.594354	0.671693	0.198805	0.046529	0.336678	0.393187	0.353078	0.554921	0.156807	0.615319	0.276157	0.373346	0.707615	0.689514	0.732134	0.402457	0.592063	0.774975	0.371435	0.548358	0.506143	1.026928	0.783353	0.767984	0.806084	0.057885	0.508407	0.480271	0.496273	0.534288	0.226742	0.394449	0.485314	0.314116	0.071594	0.768899	0.222407	0.645753	0.773527	0.524349	0.551317	0.592285	0.151122	0.478484	0.453554	0.400972	0.613733	0.837493	0.461327	0.440455	0.487740	0.370785	0.538528	0.487486	0.436720	0.763967	0.363474	0.399381	0.416506	0.344177	0.215923	0.347939	0.430637	0.573508	0.443557	0.539542	0.363261	0.488685	0.258125	0.267051	0.283748	0.567399	0.574966	0.445344	0.164256	0.553047	NaN	0.558378	0.263574	0.494502	0.527391	0.463822	0.590883	0.315794	0.459898	0.457611	0.561429
chr7	33268915	33278914	3.327391e+07	0.434498	0.277846	-0.106547	0.219702	0.078265	0.022870	0.387617	0.225169	0.605378	0.325716	0.194577	0.170999	0.154134	0.259780	0.041598	0.340213	-0.143704	0.578568	0.096024	0.180465	0.427256	0.088644	0.383369	0.379088	0.515529	0.223441	0.157593	-0.197369	0.359155	0.266170	0.226094	0.142237	0.158606	0.177980	-0.018245	-0.132753	0.185003	0.428797	0.004328	0.326214	0.290302	-0.021473	0.086673	0.176069	0.290144	0.053600	0.105599	0.300443	0.261604	-0.007322	-0.169609	0.178783	0.010196	0.298975	0.246081	0.508010	0.148486	0.292814	0.303122	0.021551	0.166806	0.432790	0.167004	0.346538	0.414971	0.333516	0.361553	0.186403	0.114993	0.433362	-0.086149	0.495598	0.266116	0.095177	-0.031283	-0.360125	0.187100	-0.244242	0.168936	0.354062	0.142315	0.234920	-0.174501	0.122777	0.267351	-0.010248	0.093313	0.059350	0.345108	0.578110	0.596786	0.349414	0.245622	0.294968	0.533394	0.686506	0.585206	0.231242	0.538741	0.455356	0.271222	0.486434	0.753503	0.283873	0.360601	0.419971	0.488190	0.339966	0.514529	0.495250	0.508874	0.626156	0.429294	0.582426	0.654657	0.186376	0.026533	0.330468	0.376888	0.341670	0.542091	0.143864	0.607102	0.254487	0.357643	0.690922	0.686572	0.715784	0.390499	0.580367	0.765197	0.348692	0.531270	0.500515	1.016815	0.773434	0.754719	0.791475	0.044945	0.488121	0.471072	0.482202	0.526184	0.215271	0.378864	0.484375	0.294660	0.063143	0.757778	0.211236	0.634467	0.753817	0.516510	0.538619	0.580330	0.131911	0.471118	0.440675	0.391104	0.605667	0.826959	0.438992	0.426540	0.480782	0.367971	0.527978	0.470152	0.426945	0.748100	0.342414	0.381888	0.403238	0.332311	0.202326	0.332880	0.418431	0.562998	0.426649	0.523048	0.342072	0.474361	0.241443	0.252333	0.264685	0.550188	0.560369	0.428051	0.148759	0.533605	NaN	0.538056	0.246951	0.478990	0.510719	0.447431	0.573355	0.298325	0.443565	0.440921	0.545772
chr7	33278915	33288914	3.328391e+07	0.420768	0.262066	-0.121653	0.203346	0.058406	0.013549	0.378726	0.208428	0.587355	0.308532	0.176263	0.157447	0.142643	0.247941	0.024548	0.325022	-0.157472	0.567754	0.083164	0.162175	0.408331	0.069884	0.371040	0.350371	0.495883	0.222209	0.144874	-0.209301	0.341761	0.246713	0.213317	0.141335	0.137313	0.159907	-0.033869	-0.153105	0.175823	0.408638	-0.013278	0.309447	0.276194	-0.035715	0.069152	0.165026	0.275650	0.034537	0.084828	0.294785	0.243966	-0.017143	-0.185547	0.158740	-0.011101	0.278278	0.225118	0.483162	0.132912	0.277205	0.275318	0.001534	0.149555	0.414070	0.148970	0.333390	0.398428	0.313819	0.341941	0.169142	0.103031	0.418594	-0.103438	0.476752	0.250857	0.073924	-0.042406	-0.374217	0.187595	-0.259718	0.155306	0.332816	0.129791	0.215907	-0.184167	0.110800	0.251615	-0.023916	0.081189	0.042416	0.327470	0.564730	0.586668	0.341899	0.225524	0.282092	0.518527	0.673983	0.575258	0.220068	0.523939	0.445028	0.261107	0.478371	0.734121	0.269973	0.342274	0.416101	0.464093	0.329600	0.506305	0.480134	0.489948	0.607487	0.412609	0.569813	0.636334	0.173686	0.006538	0.323901	0.360304	0.330125	0.528669	0.130676	0.598113	0.232358	0.341299	0.673727	0.683109	0.699050	0.378095	0.568392	0.754739	0.325669	0.513884	0.494307	1.005666	0.763035	0.740968	0.775902	0.031615	0.467503	0.461368	0.467619	0.517861	0.203389	0.363087	0.483261	0.274956	0.054518	0.745891	0.199373	0.622454	0.733454	0.508447	0.525779	0.567750	0.112341	0.463007	0.427426	0.380729	0.596972	0.815949	0.416205	0.412431	0.473471	0.364820	0.516913	0.451871	0.416552	0.731552	0.321010	0.364398	0.389487	0.320307	0.188490	0.317859	0.405830	0.551927	0.407723	0.504489	0.319432	0.458210	0.223130	0.236135	0.243632	0.530578	0.543549	0.408713	0.131450	0.511808	NaN	0.515325	0.228545	0.461406	0.491581	0.428980	0.553405	0.279042	0.425281	0.422180	0.528004
chr7	33288915	33298914	3.329391e+07	0.406425	0.245852	-0.136785	0.186592	0.038804	0.003851	0.369238	0.191354	0.568568	0.290968	0.157818	0.143424	0.130512	0.235980	0.006841	0.309204	-0.171223	0.556277	0.069825	0.143599	0.388365	0.050493	0.358177	0.321411	0.475902	0.219947	0.131448	-0.221627	0.323582	0.226808	0.200370	0.139940	0.115822	0.141808	-0.049775	-0.173776	0.166362	0.388144	-0.031152	0.292336	0.261379	-0.050157	0.051622	0.153885	0.260853	0.015350	0.063648	0.288737	0.226011	-0.027432	-0.201622	0.138491	-0.032286	0.257347	0.203625	0.457661	0.117060	0.260916	0.246794	-0.018862	0.131840	0.394938	0.130356	0.320094	0.381586	0.293893	0.321106	0.151504	0.090403	0.403313	-0.120970	0.457128	0.235359	0.052597	-0.054159	-0.387610	0.187345	-0.275236	0.141324	0.311163	0.117034	0.196770	-0.193902	0.098339	0.235485	-0.038056	0.068769	0.025434	0.309185	0.550769	0.575888	0.333928	0.205128	0.269060	0.503640	0.660822	0.564739	0.208519	0.508421	0.434173	0.250761	0.469407	0.713670	0.255765	0.323730	0.411547	0.439402	0.318870	0.497310	0.464660	0.470267	0.588292	0.395530	0.556477	0.616671	0.160728	-0.013477	0.317005	0.343437	0.318433	0.514653	0.117202	0.588355	0.209734	0.324305	0.656009	0.679111	0.681883	0.365222	0.556118	0.743583	0.302318	0.496194	0.487486	0.993451	0.752148	0.726712	0.759334	0.017913	0.446566	0.451157	0.452500	0.509297	0.191076	0.347065	0.481949	0.254995	0.045654	0.733219	0.186781	0.609689	0.712418	0.500121	0.512760	0.554537	0.092394	0.454116	0.413751	0.369782	0.587625	0.804446	0.392984	0.398080	0.465812	0.361316	0.505324	0.432656	0.405503	0.714288	0.299246	0.346882	0.375254	0.308140	0.174391	0.302862	0.392798	0.540272	0.388798	0.485929	0.296792	0.442058	0.204816	0.219937	0.222580	0.510969	0.526728	0.389375	0.114140	0.490011	NaN	0.492595	0.210139	0.443822	0.472444	0.410529	0.533455	0.259760	0.406997	0.403440	0.510237
chr7	33298915	33308914	3.330391e+07	0.391500	0.229217	-0.151905	0.169463	0.019480	-0.006237	0.359136	0.173965	0.549064	0.273040	0.139268	0.128931	0.117789	0.223897	-0.011516	0.292776	-0.184909	0.544142	0.055999	0.124759	0.367390	0.030528	0.344759	0.292283	0.455566	0.216603	0.117290	-0.234322	0.304674	0.206486	0.187263	0.138038	0.094189	0.123693	-0.065937	-0.194712	0.156615	0.367342	-0.049292	0.274880	0.245846	-0.064797	0.034098	0.142659	0.245780	-0.003935	0.042127	0.282276	0.207755	-0.038211	-0.217795	0.118114	-0.053352	0.236253	0.181680	0.431543	0.100960	0.243975	0.217623	-0.039616	0.113679	0.375404	0.111190	0.306645	0.364433	0.273761	0.299103	0.133516	0.077139	0.387526	-0.138706	0.436752	0.219654	0.031226	-0.066527	-0.400278	0.186378	-0.290774	0.127049	0.289121	0.104040	0.177540	-0.203719	0.085382	0.218996	-0.052668	0.056050	0.008439	0.290338	0.536308	0.564463	0.325534	0.184572	0.255951	0.488801	0.647077	0.553695	0.196659	0.492277	0.422822	0.240220	0.459607	0.692228	0.241298	0.305060	0.406309	0.414266	0.307820	0.487610	0.448910	0.449941	0.568663	0.378124	0.542465	0.595757	0.147574	-0.033412	0.309852	0.326396	0.306632	0.500132	0.103489	0.577880	0.186727	0.306767	0.637877	0.674587	0.664350	0.351937	0.543599	0.731772	0.278739	0.478320	0.480071	0.980221	0.740837	0.712014	0.741853	0.003923	0.425451	0.440506	0.436916	0.500516	0.178380	0.330834	0.480421	0.234896	0.036546	0.719817	0.173512	0.596237	0.690824	0.491547	0.499607	0.540780	0.072187	0.444464	0.399679	0.358265	0.577650	0.792517	0.369474	0.383525	0.457850	0.357467	0.493281	0.412645	0.393838	0.696380	0.277242	0.329417	0.360630	0.295867	0.160101	0.287975	0.379373	0.528092	0.365172	0.462673	0.269071	0.421853	0.182135	0.199869	0.196451	0.486325	0.505488	0.365246	0.092540	0.462769	NaN	0.464236	0.187282	0.421760	0.448280	0.387441	0.508368	0.235855	0.384173	0.380017	0.487936
chr7	33308915	33318914	3.331391e+07	0.376025	0.212190	-0.166968	0.151983	0.000438	-0.016728	0.348410	0.156276	0.528887	0.254761	0.120641	0.113974	0.104527	0.211687	-0.030520	0.275760	-0.198481	0.531366	0.041674	0.105686	0.345441	0.010043	0.330771	0.263061	0.434854	0.212123	0.102381	-0.247357	0.285085	0.185778	0.174020	0.135633	0.072478	0.105569	-0.082322	-0.215861	0.146585	0.346266	-0.067710	0.257089	0.229588	-0.079626	0.016593	0.131353	0.230445	-0.023294	0.020322	0.275379	0.189209	-0.049492	-0.234029	0.097677	-0.074282	0.215064	0.159349	0.404845	0.084626	0.226418	0.187873	-0.060708	0.095090	0.355479	0.091507	0.293037	0.346963	0.253442	0.276002	0.115204	0.063274	0.371241	-0.156614	0.415652	0.203765	0.009835	-0.079487	-0.412213	0.184712	-0.306314	0.112531	0.266700	0.090795	0.158253	-0.213632	0.071907	0.202183	-0.067750	0.043009	-0.008533	0.270845	0.521301	0.552320	0.316673	0.163811	0.242730	0.473946	0.632697	0.542071	0.184446	0.475452	0.410908	0.229417	0.448952	0.669689	0.226476	0.286190	0.400350	0.388613	0.296394	0.477187	0.432820	0.428899	0.548514	0.360296	0.527697	0.573511	0.134182	-0.053351	0.302453	0.309143	0.294657	0.485080	0.089474	0.566652	0.163253	0.288625	0.619287	0.669496	0.646368	0.338183	0.530776	0.719249	0.254837	0.460220	0.472021	0.965910	0.729066	0.696804	0.723408	-0.010418	0.404111	0.429402	0.420809	0.491466	0.165240	0.314281	0.478651	0.214601	0.027109	0.705611	0.159520	0.582047	0.668594	0.482666	0.486237	0.526455	0.051657	0.433992	0.385111	0.346105	0.566981	0.780126	0.345594	0.368668	0.449552	0.353237	0.480745	0.391815	0.381488	0.677751	0.254925	0.311929	0.345580	0.283445	0.145573	0.273150	0.365469	0.515347	0.341752	0.439415	0.242663	0.401745	0.160019	0.180292	0.170859	0.461578	0.483941	0.341352	0.071142	0.435691	NaN	0.436155	0.164882	0.399665	0.423745	0.364444	0.483128	0.212502	0.361557	0.356740	0.465588
chr7	33318915	33328914	3.332391e+07	0.360045	0.194807	-0.181922	0.134194	-0.018321	-0.027634	0.337059	0.138300	0.508080	0.236143	0.101970	0.098567	0.090778	0.199347	-0.050166	0.258188	-0.211903	0.517960	0.026848	0.086405	0.322563	-0.010907	0.316204	0.233803	0.413747	0.206464	0.086708	-0.260696	0.264861	0.164720	0.160671	0.132738	0.050750	0.087444	-0.098895	-0.237169	0.136275	0.324946	-0.086414	0.238986	0.212617	-0.094627	-0.000886	0.119970	0.214857	-0.042710	-0.001720	0.268022	0.170372	-0.061278	-0.250282	0.077239	-0.095048	0.193833	0.136674	0.377611	0.068060	0.208286	0.157607	-0.082112	0.076090	0.335167	0.071358	0.279262	0.329173	0.232942	0.251876	0.096589	0.048834	0.354481	-0.174663	0.393860	0.187702	-0.011554	-0.093003	-0.423413	0.182358	-0.321840	0.097818	0.243912	0.077287	0.138946	-0.223656	0.057889	0.185085	-0.083300	0.029622	-0.025451	0.250828	0.505868	0.539523	0.307399	0.143019	0.229505	0.459178	0.617791	0.529929	0.171976	0.458075	0.398508	0.218400	0.437545	0.646205	0.211366	0.267249	0.393702	0.362655	0.284658	0.466134	0.416499	0.407306	0.527982	0.342141	0.512260	0.550100	0.120649	-0.073165	0.294895	0.291830	0.282583	0.469629	0.075248	0.554756	0.139489	0.270006	0.600407	0.663863	0.628056	0.324057	0.517731	0.706093	0.230797	0.442047	0.463386	0.950612	0.716921	0.681178	0.704174	-0.025020	0.382731	0.417949	0.404303	0.482202	0.151746	0.297478	0.476640	0.194267	0.017364	0.690688	0.144924	0.567226	0.645894	0.473520	0.472712	0.511706	0.030981	0.422759	0.370113	0.333386	0.555680	0.767382	0.321528	0.353585	0.440964	0.348635	0.467803	0.370379	0.368522	0.658535	0.232478	0.294534	0.330239	0.270977	0.130929	0.258493	0.351152	0.502139	0.321990	0.419654	0.220863	0.384738	0.141547	0.163943	0.149415	0.440572	0.465520	0.321204	0.053087	0.412804	NaN	0.412478	0.146139	0.380914	0.402720	0.344985	0.461653	0.192979	0.342495	0.337069	0.446615
chr7	33328915	33338914	3.333391e+07	0.343596	0.177111	-0.196716	0.116140	-0.036797	-0.038954	0.325078	0.120050	0.486679	0.217199	0.083282	0.082736	0.076600	0.186869	-0.070443	0.240083	-0.225132	0.503931	0.011522	0.066944	0.298800	-0.032266	0.301060	0.204556	0.392234	0.199589	0.070266	-0.274299	0.244041	0.143341	0.147237	0.129355	0.029072	0.069329	-0.115614	-0.258582	0.125696	0.303405	-0.105406	0.220611	0.194955	-0.109775	-0.018329	0.108503	0.199024	-0.062156	-0.023961	0.260187	0.151242	-0.073559	-0.266520	0.056858	-0.115627	0.172606	0.113696	0.349885	0.051269	0.189626	0.126883	-0.103789	0.056701	0.314467	0.050801	0.265306	0.311072	0.212275	0.226811	0.077694	0.033839	0.337278	-0.192830	0.371411	0.171473	-0.032922	-0.107027	-0.433885	0.179324	-0.337334	0.082958	0.220758	0.063510	0.119660	-0.233803	0.043307	0.167737	-0.099304	0.015873	-0.042288	0.230014	0.489821	0.525879	0.297592	0.121958	0.216106	0.444311	0.602179	0.517078	0.159104	0.439930	0.385444	0.206998	0.425260	0.621457	0.195737	0.247984	0.386259	0.336077	0.272446	0.454318	0.399729	0.384891	0.506795	0.323393	0.495935	0.525217	0.106804	-0.093110	0.287108	0.274270	0.270242	0.453597	0.060618	0.542020	0.115143	0.250660	0.581026	0.657597	0.609167	0.309372	0.504277	0.692112	0.206338	0.423580	0.454037	0.934111	0.704246	0.664915	0.683935	-0.040090	0.361070	0.405998	0.387192	0.472592	0.137724	0.280168	0.474353	0.173654	0.007142	0.674843	0.129545	0.551582	0.622440	0.463969	0.458824	0.496385	0.009933	0.410599	0.354449	0.319950	0.543589	0.754137	0.296986	0.338058	0.431955	0.343581	0.454270	0.348121	0.354739	0.638479	0.209640	0.277010	0.314443	0.258319	0.116004	0.243803	0.336212	0.488302	0.300803	0.398246	0.198192	0.366410	0.122065	0.146663	0.126611	0.417903	0.445377	0.299627	0.033713	0.388214	NaN	0.387164	0.126359	0.360636	0.379620	0.324034	0.438346	0.172339	0.322128	0.315933	0.426087
chr7	33338915	33348995	33343955	0.326631	0.159060	-0.211361	0.097785	-0.055068	-0.050729	0.312417	0.101458	0.464626	0.197861	0.064527	0.066434	0.061979	0.174180	-0.091425	0.221386	-0.238173	0.489227	-0.004368	0.047256	0.274085	-0.054065	0.285276	0.175247	0.370220	0.191448	0.052985	-0.288185	0.222571	0.121574	0.133667	0.125465	0.007425	0.051159	-0.132511	-0.280130	0.114808	0.281559	-0.124773	0.201924	0.176553	-0.125124	-0.035803	0.096898	0.182890	-0.081692	-0.046464	0.251832	0.131749	-0.086370	-0.282782	0.036514	-0.136075	0.151339	0.090356	0.321589	0.034190	0.170395	0.095635	-0.125799	0.036852	0.293288	0.029818	0.251097	0.292602	0.191372	0.200787	0.058470	0.018235	0.319592	-0.211153	0.348242	0.155019	-0.054334	-0.121555	-0.443674	0.175605	-0.352840	0.067935	0.197142	0.049404	0.100358	-0.244131	0.028093	0.150096	-0.115814	0.001706	-0.059083	0.208073	0.472930	0.511143	0.287098	0.100361	0.202327	0.429131	0.585638	0.503280	0.145651	0.420769	0.371501	0.195010	0.411917	0.595036	0.179324	0.228098	0.377874	0.308505	0.259556	0.441554	0.382252	0.361316	0.484634	0.303750	0.478461	0.498468	0.092451	-0.113456	0.279005	0.256247	0.257438	0.436756	0.045355	0.528208	0.089869	0.230285	0.560886	0.650576	0.589397	0.293905	0.490194	0.677061	0.181143	0.404553	0.443815	0.916129	0.690839	0.647749	0.662409	-0.055871	0.338849	0.393366	0.369222	0.462463	0.122964	0.262061	0.471745	0.152497	-0.003756	0.657816	0.113158	0.534887	0.597896	0.453852	0.444329	0.480306	-0.011745	0.397300	0.337848	0.305592	0.530500	0.740205	0.271629	0.321833	0.422357	0.337976	0.439918	0.324764	0.339885	0.617269	0.186104	0.259106	0.298000	0.245304	0.100598	0.228861	0.320396	0.473630	0.279191	0.376352	0.175236	0.347689	0.102270	0.129095	0.103391	0.394743	0.424733	0.277621	0.013944	0.363119	NaN	0.361361	0.106261	0.339908	0.355920	0.302640	0.414501	0.151355	0.301369	0.294359	0.405100
chr7	33348996	33358995	3.335400e+07	0.309229	0.140756	-0.225763	0.079221	-0.073061	-0.062903	0.299146	0.082603	0.442033	0.178219	0.045790	0.049739	0.047029	0.161305	-0.113009	0.202180	-0.250925	0.473914	-0.020755	0.027440	0.248529	-0.076165	0.268927	0.146054	0.347797	0.182072	0.034927	-0.302262	0.200572	0.099531	0.120004	0.121079	-0.014037	0.033021	-0.149493	-0.301658	0.103658	0.259499	-0.144447	0.183038	0.157511	-0.140610	-0.053226	0.085189	0.166542	-0.101230	-0.069107	0.242987	0.111979	-0.099646	-0.298984	0.016351	-0.156280	0.130158	0.066786	0.292874	0.016908	0.150702	0.064063	-0.148025	0.016639	0.271715	0.008555	0.236671	0.273856	0.170346	0.173997	0.039032	0.002083	0.301517	-0.229529	0.324472	0.138415	-0.075678	-0.136464	-0.452750	0.171228	-0.368263	0.052853	0.173153	0.035020	0.081156	-0.254616	0.012320	0.132270	-0.132743	-0.012817	-0.075739	0.185880	0.455897	0.495894	0.276340	0.079131	0.188699	0.414248	0.568867	0.489063	0.132180	0.401402	0.357243	0.182872	0.398082	0.567986	0.162774	0.208377	0.368884	0.281081	0.246497	0.428369	0.364757	0.337543	0.462383	0.283984	0.460539	0.470948	0.078178	-0.133375	0.270937	0.238511	0.244665	0.419799	0.030079	0.513845	0.064694	0.209693	0.540823	0.643068	0.569523	0.278282	0.476034	0.661534	0.156263	0.385730	0.433141	0.897395	0.677228	0.630352	0.640500	-0.071750	0.316986	0.380564	0.351124	0.452181	0.108063	0.243863	0.468927	0.131673	-0.014919	0.640301	0.096446	0.517855	0.573279	0.443565	0.429766	0.464160	-0.033134	0.383407	0.320962	0.290905	0.516931	0.726160	0.246495	0.305550	0.412533	0.332035	0.425313	0.301304	0.324536	0.595757	0.162836	0.241543	0.281620	0.232467	0.085358	0.214259	0.304329	0.458725	0.257578	0.354458	0.152279	0.328969	0.082476	0.111527	0.080172	0.371584	0.404089	0.255615	-0.005826	0.338023	NaN	0.335557	0.086162	0.319180	0.332219	0.281247	0.390656	0.130371	0.280610	0.272786	0.384113
chr7	33358996	33368995	3.336400e+07	0.291467	0.122308	-0.239862	0.060542	-0.090711	-0.075414	0.285345	0.063566	0.419022	0.158373	0.027155	0.032734	0.031869	0.148289	-0.135087	0.182559	-0.263292	0.458065	-0.037567	0.007594	0.222253	-0.098415	0.252099	0.117153	0.325068	0.171529	0.016176	-0.316431	0.178176	0.077331	0.106292	0.116222	-0.035173	0.015002	-0.166482	-0.323005	0.092308	0.237315	-0.164341	0.164070	0.137940	-0.156175	-0.070508	0.073416	0.150087	-0.120693	-0.091752	0.233702	0.092038	-0.113321	-0.315039	-0.003501	-0.176143	0.109189	0.043120	0.263903	-0.000485	0.130665	0.032375	-0.170349	-0.003817	0.249850	-0.012841	0.222065	0.254933	0.149312	0.146656	0.019485	-0.014539	0.283149	-0.247868	0.300232	0.121740	-0.096842	-0.151618	-0.461090	0.166231	-0.383510	0.037808	0.148874	0.020416	0.062169	-0.265230	-0.003926	0.114364	-0.149989	-0.027633	-0.092164	0.163222	0.438583	0.479994	0.265214	0.058085	0.175057	0.399505	0.551737	0.474274	0.118580	0.381679	0.342536	0.170423	0.383665	0.540050	0.145932	0.188607	0.359230	0.253569	0.233135	0.414658	0.347072	0.313360	0.439819	0.263882	0.441999	0.442439	0.063858	-0.153064	0.262842	0.220894	0.231765	0.402577	0.014659	0.498786	0.039372	0.188676	0.520655	0.634989	0.549348	0.262358	0.461644	0.645376	0.131486	0.366915	0.421932	0.877763	0.663266	0.612543	0.618049	-0.087917	0.295274	0.367470	0.332733	0.441610	0.092889	0.225372	0.465877	0.110984	-0.026465	0.622147	0.079280	0.500381	0.548385	0.432995	0.414944	0.447812	-0.054406	0.368820	0.303624	0.275773	0.502758	0.711881	0.221341	0.289045	0.402375	0.325698	0.410306	0.277572	0.308545	0.573739	0.139617	0.224139	0.265174	0.219683	0.070162	0.199837	0.287850	0.443455	0.231375	0.327673	0.125170	0.306145	0.058822	0.090461	0.052132	0.343426	0.378614	0.228964	-0.029868	0.307580	NaN	0.304478	0.062189	0.293851	0.302795	0.255206	0.361428	0.105262	0.255562	0.246575	0.358469
chr7	33368996	33378995	3.337400e+07	0.273278	0.103692	-0.253723	0.041702	-0.108099	-0.088293	0.270982	0.044284	0.395531	0.138270	0.008554	0.015370	0.016500	0.135072	-0.157720	0.162453	-0.275273	0.441630	-0.054861	-0.012343	0.195178	-0.120843	0.234751	0.088478	0.301971	0.159816	-0.003321	-0.330696	0.155337	0.054909	0.092463	0.110889	-0.056025	-0.002965	-0.183547	-0.344186	0.080723	0.214923	-0.184519	0.144976	0.117798	-0.171879	-0.087689	0.061535	0.133507	-0.140159	-0.114443	0.223957	0.071888	-0.127431	-0.330997	-0.023075	-0.195732	0.088393	0.019297	0.234612	-0.018045	0.110227	0.000530	-0.192829	-0.024550	0.227627	-0.034409	0.207200	0.235775	0.128211	0.118762	-0.000225	-0.031676	0.264435	-0.266236	0.275454	0.104944	-0.117882	-0.167010	-0.468753	0.160620	-0.398602	0.022772	0.124197	0.005541	0.043346	-0.276031	-0.020685	0.096348	-0.167590	-0.042799	-0.108399	0.139948	0.420886	0.463342	0.253626	0.037105	0.161267	0.384799	0.534160	0.458784	0.104766	0.361498	0.327274	0.157533	0.368599	0.511049	0.128687	0.168632	0.348876	0.225814	0.219375	0.400345	0.329074	0.288624	0.416779	0.243277	0.422711	0.412781	0.049407	-0.172655	0.254668	0.203267	0.218611	0.384988	-0.000988	0.482917	0.013720	0.167075	0.500253	0.626265	0.528726	0.246031	0.446911	0.628471	0.106670	0.347962	0.410129	0.857137	0.648834	0.594172	0.594945	-0.104519	0.273549	0.353992	0.313927	0.430641	0.077348	0.206433	0.462569	0.090278	-0.038467	0.603229	0.061579	0.482405	0.523068	0.422049	0.399709	0.431159	-0.075679	0.353479	0.285715	0.260124	0.487887	0.697280	0.195991	0.272194	0.391787	0.318908	0.394782	0.253445	0.291802	0.551058	0.116286	0.206755	0.248557	0.206858	0.054932	0.185468	0.270838	0.427720	0.210232	0.305942	0.103639	0.287658	0.039888	0.073560	0.029527	0.320699	0.357838	0.207472	-0.049320	0.283027	NaN	0.279553	0.043045	0.273312	0.278684	0.234139	0.337677	0.085176	0.235414	0.225399	0.337680
chr7	33378996	33389038	33384017	0.254621	0.084909	-0.267393	0.022687	-0.125269	-0.101553	0.256048	0.024719	0.371551	0.117895	-0.010039	-0.002367	0.000945	0.121622	-0.180924	0.141824	-0.286842	0.424572	-0.072661	-0.032398	0.167270	-0.143440	0.216872	0.060016	0.278491	0.146939	-0.023588	-0.345045	0.132047	0.032239	0.078478	0.105078	-0.076603	-0.020925	-0.200721	-0.365184	0.068879	0.192276	-0.205020	0.125740	0.097085	-0.187751	-0.104771	0.049526	0.116804	-0.159678	-0.137183	0.213741	0.051536	-0.141997	-0.346882	-0.042378	-0.215078	0.067759	-0.004706	0.204981	-0.035794	0.089370	-0.031471	-0.215476	-0.045563	0.205023	-0.056157	0.192025	0.216362	0.107016	0.090354	-0.020111	-0.049351	0.245361	-0.284670	0.250115	0.088005	-0.138822	-0.182624	-0.475776	0.154407	-0.413526	0.007737	0.099080	-0.009618	0.024665	-0.287047	-0.037982	0.078220	-0.185540	-0.058347	-0.124456	0.116071	0.402829	0.445955	0.241555	0.016224	0.147296	0.370143	0.516170	0.442574	0.090744	0.340896	0.311453	0.144166	0.352911	0.481020	0.111052	0.148450	0.337851	0.197860	0.205223	0.385444	0.310774	0.263382	0.393270	0.222154	0.402691	0.382013	0.034851	-0.192131	0.246408	0.185634	0.205168	0.367066	-0.016827	0.466223	-0.012264	0.144889	0.479637	0.616877	0.507653	0.229310	0.431837	0.610817	0.081857	0.328859	0.397747	0.835569	0.633912	0.575207	0.571235	-0.121574	0.251798	0.340129	0.294719	0.419247	0.061450	0.187030	0.458988	0.069559	-0.050916	0.583534	0.043389	0.463993	0.497363	0.410723	0.384017	0.414205	-0.096911	0.337431	0.267255	0.243996	0.472318	0.682367	0.170456	0.254986	0.380736	0.311642	0.378725	0.228978	0.274321	0.527717	0.092855	0.189382	0.231772	0.194003	0.039692	0.171123	0.253294	0.411528	0.188999	0.284027	0.082258	0.269035	0.020978	0.056646	0.006826	0.297893	0.336808	0.185901	-0.068895	0.258393	NaN	0.254673	0.023975	0.252609	0.254183	0.212941	0.313694	0.065147	0.215230	0.204115	0.316732
chr7	33389039	33399038	3.339404e+07	0.235526	0.066028	-0.280859	0.003561	-0.142188	-0.115146	0.240596	0.004910	0.347181	0.097323	-0.028577	-0.020412	-0.014726	0.107976	-0.204616	0.120731	-0.297931	0.406922	-0.090912	-0.052521	0.138618	-0.166108	0.198538	0.031871	0.254715	0.132960	-0.044548	-0.359412	0.108384	0.009397	0.064365	0.098808	-0.096833	-0.038866	-0.217965	-0.385889	0.056802	0.169431	-0.225806	0.106426	0.075893	-0.203747	-0.121689	0.037409	0.100043	-0.179229	-0.159895	0.203088	0.031073	-0.156971	-0.362653	-0.061334	-0.234130	0.047360	-0.028805	0.175122	-0.053680	0.068166	-0.063494	-0.238203	-0.066772	0.182116	-0.078010	0.176563	0.196749	0.085776	0.061590	-0.040104	-0.067491	0.225992	-0.303121	0.224298	0.070983	-0.159598	-0.198391	-0.482177	0.147622	-0.428209	-0.007253	0.073600	-0.024998	0.006175	-0.298263	-0.055764	0.060051	-0.203755	-0.074239	-0.140283	0.091658	0.384482	0.427906	0.229018	-0.004486	0.133167	0.355581	0.497839	0.425667	0.076551	0.319965	0.295116	0.130320	0.336668	0.450115	0.093063	0.128120	0.326211	0.169830	0.190718	0.370015	0.292231	0.237764	0.369367	0.200557	0.382029	0.350260	0.020245	-0.211431	0.238064	0.168035	0.191440	0.348901	-0.032773	0.448746	-0.038510	0.122207	0.458883	0.606842	0.486186	0.212250	0.416478	0.592470	0.057149	0.309650	0.384839	0.813177	0.618519	0.555671	0.547030	-0.139044	0.230050	0.325917	0.275170	0.407446	0.045247	0.167205	0.455121	0.048885	-0.063772	0.563111	0.024806	0.445259	0.471366	0.399063	0.367872	0.397007	-0.118008	0.320760	0.248316	0.227470	0.456096	0.667184	0.144819	0.237449	0.369228	0.303902	0.362172	0.204294	0.256176	0.503789	0.069400	0.172064	0.214859	0.181165	0.024497	0.156795	0.235255	0.394927	0.168535	0.262815	0.061870	0.251038	0.002844	0.040386	-0.015054	0.275939	0.316384	0.165122	-0.087799	0.234680	NaN	0.230864	0.005747	0.232583	0.230292	0.192468	0.290452	0.045983	0.195823	0.183585	0.296475
chr7	33399039	33409250	3.340414e+07	0.215815	0.046900	-0.294231	-0.015818	-0.158987	-0.129168	0.224505	-0.015321	0.322258	0.076416	-0.047211	-0.038893	-0.030616	0.094026	-0.228958	0.099022	-0.308598	0.388518	-0.109758	-0.072881	0.109013	-0.188977	0.179629	0.003843	0.230476	0.117790	-0.066340	-0.373889	0.084161	-0.013785	0.049996	0.092024	-0.116867	-0.056972	-0.235425	-0.406411	0.044393	0.146206	-0.247056	0.086894	0.054091	-0.219988	-0.138554	0.025050	0.083107	-0.199005	-0.182757	0.191918	0.010363	-0.172455	-0.378436	-0.080065	-0.253042	0.027056	-0.053168	0.144828	-0.071840	0.046476	-0.095737	-0.261163	-0.088327	0.158736	-0.100125	0.160677	0.176774	0.064305	0.032324	-0.060333	-0.086208	0.206187	-0.321737	0.197814	0.053758	-0.180363	-0.214414	-0.488051	0.140212	-0.442739	-0.022331	0.047578	-0.040686	-0.012269	-0.309784	-0.074163	0.041726	-0.222332	-0.090609	-0.155997	0.066676	0.365829	0.409194	0.215967	-0.025055	0.118855	0.341082	0.479152	0.408032	0.062147	0.298712	0.278247	0.115934	0.319876	0.418384	0.074657	0.107613	0.313958	0.141723	0.175826	0.354039	0.273416	0.211790	0.345042	0.178434	0.360739	0.317529	0.005575	-0.230571	0.229598	0.150431	0.177369	0.330501	-0.048806	0.430468	-0.065054	0.099038	0.437980	0.596140	0.464289	0.194830	0.400841	0.573407	0.032531	0.290304	0.371414	0.789972	0.602611	0.535511	0.522336	-0.156951	0.208243	0.311335	0.255255	0.395212	0.028724	0.146927	0.450938	0.028229	-0.077053	0.541925	0.005839	0.426224	0.445054	0.387062	0.351224	0.379551	-0.138964	0.303476	0.228886	0.210547	0.439203	0.651693	0.119048	0.219537	0.357210	0.295661	0.345083	0.179411	0.237363	0.479247	0.045899	0.154777	0.197787	0.168344	0.009329	0.142406	0.216688	0.377898	0.136886	0.229666	0.031093	0.223077	-0.024918	0.015308	-0.048868	0.242020	0.284214	0.133018	-0.117099	0.198182	NaN	0.194817	-0.021907	0.201319	0.192357	0.160646	0.254000	0.016855	0.165959	0.151763	0.264882
chr7	33409251	33419250	3.341425e+07	0.195650	0.027694	-0.307378	-0.035262	-0.175511	-0.143497	0.207931	-0.035804	0.297037	0.055388	-0.065784	-0.057637	-0.046566	0.079904	-0.253708	0.076921	-0.318723	0.369487	-0.129022	-0.093311	0.078744	-0.211790	0.160338	-0.023794	0.206010	0.101586	-0.088748	-0.388309	0.059590	-0.037093	0.035475	0.084775	-0.136512	-0.075110	-0.252947	-0.426502	0.031748	0.122803	-0.268575	0.067332	0.031913	-0.236332	-0.155202	0.012509	0.066153	-0.218874	-0.205564	0.180334	-0.010394	-0.188273	-0.394093	-0.098368	-0.271667	0.007043	-0.077556	0.114390	-0.090113	0.024532	-0.127849	-0.284127	-0.110018	0.135104	-0.122287	0.144496	0.156602	0.042774	0.002891	-0.080583	-0.105301	0.186141	-0.340355	0.170921	0.036499	-0.200932	-0.230538	-0.493398	0.132257	-0.456959	-0.037390	0.021276	-0.056501	-0.030503	-0.321524	-0.093014	0.023439	-0.241067	-0.107315	-0.171456	0.041745	0.347325	0.390298	0.202689	-0.045019	0.104702	0.326968	0.460553	0.390109	0.047865	0.277680	0.261274	0.101340	0.302981	0.386700	0.056245	0.087427	0.301409	0.114222	0.160901	0.337910	0.254774	0.186150	0.320889	0.156310	0.339382	0.284675	-0.008801	-0.249099	0.221182	0.133226	0.163267	0.312327	-0.064525	0.411867	-0.091248	0.075987	0.417436	0.585048	0.442491	0.177476	0.385331	0.554105	0.008575	0.271275	0.357837	0.766549	0.586556	0.515213	0.497789	-0.174850	0.186862	0.296748	0.235455	0.382840	0.012290	0.126697	0.446520	0.008075	-0.090428	0.520493	-0.013033	0.407370	0.419080	0.375021	0.334464	0.362269	-0.159261	0.286037	0.209448	0.193663	0.422074	0.636250	0.093761	0.201667	0.344948	0.287108	0.327854	0.154958	0.218371	0.454693	0.022904	0.137916	0.180954	0.155858	-0.005466	0.128238	0.198049	0.360860	0.105238	0.196517	0.000317	0.195116	-0.052680	-0.009771	-0.082683	0.208101	0.252044	0.100915	-0.146399	0.161683	NaN	0.158770	-0.049561	0.170055	0.154422	0.128823	0.217548	-0.012272	0.136094	0.119941	0.233289
chr7	33419251	33429287	33424269	0.175221	0.008588	-0.320175	-0.054572	-0.191609	-0.158001	0.191062	-0.056345	0.271799	0.034465	-0.084130	-0.076467	-0.062403	0.065750	-0.278592	0.054681	-0.328203	0.349985	-0.148498	-0.113629	0.048135	-0.234281	0.140871	-0.050778	0.181557	0.084550	-0.111544	-0.402503	0.034907	-0.060317	0.020903	0.077135	-0.155583	-0.093126	-0.270362	-0.445930	0.018969	0.099436	-0.290150	0.047928	0.009611	-0.252638	-0.171469	-0.000145	0.049332	-0.238690	-0.228090	0.168451	-0.030995	-0.204220	-0.409491	-0.116060	-0.289862	-0.012477	-0.101719	0.084119	-0.108331	0.002580	-0.159479	-0.306861	-0.131634	0.111458	-0.144276	0.128167	0.136418	0.021377	-0.026360	-0.100641	-0.124566	0.166072	-0.358806	0.143905	0.019378	-0.221123	-0.246609	-0.498240	0.123851	-0.470702	-0.052322	-0.005026	-0.072267	-0.048384	-0.333373	-0.112128	0.005389	-0.259746	-0.124197	-0.186519	0.015994	0.328298	0.370542	0.188667	-0.065124	0.090190	0.312714	0.441363	0.371246	0.033172	0.256147	0.243602	0.085992	0.285415	0.354007	0.037129	0.066848	0.288117	0.086344	0.145403	0.321042	0.235622	0.159988	0.296042	0.133383	0.317227	0.250562	-0.023392	-0.267671	0.212476	0.115801	0.148598	0.293728	-0.080492	0.392292	-0.118017	0.052276	0.396520	0.573170	0.420001	0.159562	0.369401	0.533874	-0.015597	0.251862	0.343651	0.742079	0.569744	0.494046	0.472534	-0.193373	0.165114	0.281649	0.215056	0.369870	-0.004642	0.105785	0.441672	-0.012305	-0.104372	0.498029	-0.032483	0.388016	0.392531	0.362513	0.316966	0.344542	-0.179610	0.267846	0.189301	0.176227	0.404101	0.620278	0.068062	0.183174	0.331960	0.277899	0.309847	0.130087	0.198540	0.429240	-0.000429	0.120853	0.163744	0.143275	-0.020430	0.113704	0.178677	0.343196	0.075325	0.165153	-0.028707	0.168682	-0.078901	-0.033478	-0.114636	0.176035	0.221584	0.070573	-0.174095	0.127215	NaN	0.124782	-0.075652	0.140476	0.118482	0.098731	0.183051	-0.039762	0.107879	0.089856	0.203403
chr7	33429288	33439287	3.343429e+07	0.154362	-0.010579	-0.332731	-0.073893	-0.207411	-0.172789	0.173803	-0.077106	0.246395	0.013503	-0.102407	-0.095540	-0.078234	0.051464	-0.303750	0.032151	-0.337113	0.329847	-0.168317	-0.134002	0.016986	-0.256580	0.121091	-0.077330	0.156919	0.066589	-0.134884	-0.416565	0.009914	-0.083648	0.006135	0.069043	-0.174222	-0.111181	-0.287803	-0.464816	0.005941	0.075917	-0.311935	0.028522	-0.012956	-0.269037	-0.187469	-0.013048	0.032496	-0.258643	-0.250501	0.156173	-0.051596	-0.220365	-0.424772	-0.133277	-0.307796	-0.031644	-0.125829	0.053799	-0.126636	-0.019527	-0.190843	-0.329538	-0.153341	0.087626	-0.166249	0.111554	0.116074	-0.000061	-0.055589	-0.120654	-0.144122	0.145854	-0.377244	0.116590	0.002262	-0.241102	-0.262753	-0.502677	0.114935	-0.484040	-0.067270	-0.031502	-0.088099	-0.066091	-0.345425	-0.131648	-0.012545	-0.278481	-0.141387	-0.201310	-0.010239	0.308967	0.350158	0.174015	-0.085150	0.075473	0.298483	0.421805	0.351644	0.018227	0.234404	0.225457	0.070050	0.267421	0.320764	0.017502	0.046142	0.274248	0.058430	0.129509	0.303624	0.216173	0.133676	0.270807	0.109921	0.294566	0.215642	-0.038010	-0.286044	0.203538	0.098370	0.133496	0.274916	-0.096513	0.371973	-0.145031	0.028228	0.375486	0.560647	0.397077	0.141300	0.353250	0.512945	-0.039700	0.232284	0.329058	0.716860	0.552334	0.472250	0.446888	-0.212290	0.143243	0.266230	0.194300	0.356427	-0.021858	0.084431	0.436418	-0.032653	-0.118728	0.474772	-0.052279	0.368375	0.365740	0.349686	0.298900	0.326575	-0.199742	0.249140	0.168662	0.158448	0.385503	0.603941	0.042290	0.164246	0.318338	0.268099	0.291266	0.105140	0.178118	0.403181	-0.023823	0.103776	0.146356	0.130763	-0.035391	0.098885	0.158806	0.325107	0.054945	0.143571	-0.048039	0.150630	-0.096636	-0.049656	-0.136351	0.154139	0.200473	0.049914	-0.192976	0.103927	NaN	0.102180	-0.093114	0.120132	0.093431	0.078130	0.159251	-0.058218	0.088742	0.069309	0.182869
chr7	33439288	33451668	33445478	0.130555	-0.032071	-0.346475	-0.095442	-0.224711	-0.189619	0.154105	-0.100530	0.217903	-0.009928	-0.122730	-0.117139	-0.095897	0.035385	-0.332074	0.006685	-0.346383	0.306604	-0.190816	-0.156817	-0.018378	-0.281188	0.098654	-0.106454	0.129183	0.045480	-0.161547	-0.432080	-0.018347	-0.109821	-0.010606	0.059465	-0.194500	-0.131402	-0.307298	-0.485203	-0.008907	0.049494	-0.336464	0.006850	-0.038408	-0.287439	-0.204986	-0.027777	0.013652	-0.281092	-0.275361	0.141993	-0.074588	-0.238554	-0.441719	-0.151930	-0.327540	-0.052604	-0.152657	0.019948	-0.147176	-0.044363	-0.225507	-0.354773	-0.177679	0.060822	-0.190716	0.092659	0.093196	-0.024028	-0.088100	-0.142936	-0.166258	0.123145	-0.397806	0.085785	-0.016828	-0.263149	-0.280863	-0.507205	0.104373	-0.498397	-0.083997	-0.061227	-0.105829	-0.085679	-0.359119	-0.153904	-0.032406	-0.299422	-0.160936	-0.217497	-0.040725	0.286518	0.326131	0.156489	-0.107952	0.058409	0.282254	0.399055	0.328369	0.000842	0.209365	0.204205	0.051136	0.246415	0.282234	-0.005526	0.022380	0.257748	0.026539	0.110886	0.283083	0.193590	0.103508	0.241559	0.082497	0.268124	0.174893	-0.054708	-0.306744	0.192988	0.078480	0.115695	0.253163	-0.114858	0.347885	-0.176165	0.000424	0.351345	0.545585	0.370370	0.120041	0.334571	0.488213	-0.067141	0.209729	0.311953	0.687198	0.531706	0.446606	0.417166	-0.234327	0.118113	0.248256	0.170171	0.340480	-0.041843	0.059516	0.429911	-0.055808	-0.135613	0.447243	-0.075287	0.345598	0.334886	0.334647	0.277539	0.305756	-0.222438	0.227200	0.144479	0.137742	0.363542	0.584820	0.012843	0.142083	0.301954	0.256153	0.269372	0.076632	0.154123	0.372706	-0.050587	0.084249	0.126291	0.116578	-0.052477	0.081514	0.135533	0.303938	0.037465	0.124978	-0.064462	0.135128	-0.111814	-0.063568	-0.154948	0.135330	0.182229	0.032199	-0.209180	0.084060	NaN	0.083027	-0.107982	0.102606	0.071745	0.060424	0.138741	-0.073962	0.072361	0.051663	0.165189
chr7	33451669	33461668	3.345667e+07	0.106216	-0.053656	-0.359935	-0.116901	-0.241650	-0.206756	0.133998	-0.124171	0.189365	-0.033355	-0.142949	-0.139061	-0.113536	0.019218	-0.360515	-0.019045	-0.354939	0.282583	-0.213634	-0.179678	-0.054262	-0.305399	0.075887	-0.135000	0.101232	0.023304	-0.188777	-0.447344	-0.046941	-0.136093	-0.027618	0.049307	-0.214193	-0.151705	-0.326794	-0.504771	-0.024060	0.022931	-0.361150	-0.014808	-0.064051	-0.305903	-0.222088	-0.042831	-0.005256	-0.303692	-0.299983	0.127334	-0.097538	-0.256821	-0.458559	-0.169962	-0.347004	-0.073048	-0.179346	-0.013815	-0.167813	-0.069320	-0.259744	-0.379874	-0.202078	0.033874	-0.215047	0.073402	0.070191	-0.047989	-0.120341	-0.165123	-0.188629	0.100361	-0.418324	0.054722	-0.035859	-0.284893	-0.299026	-0.511350	0.093170	-0.512130	-0.100756	-0.091056	-0.123571	-0.105069	-0.373043	-0.176608	-0.052057	-0.320331	-0.180829	-0.233310	-0.071567	0.263772	0.301408	0.138171	-0.130603	0.041133	0.266100	0.375996	0.304268	-0.016819	0.184261	0.182527	0.031575	0.225080	0.243377	-0.029074	-0.001376	0.240657	-0.005195	0.091855	0.261956	0.170703	0.073409	0.212034	0.054560	0.241267	0.133531	-0.071326	-0.327003	0.182046	0.058718	0.097360	0.231204	-0.133164	0.322990	-0.207448	-0.027555	0.327208	0.529798	0.343220	0.098469	0.315768	0.462739	-0.094369	0.187064	0.294509	0.656787	0.510372	0.420274	0.387152	-0.256672	0.092931	0.230000	0.145701	0.323936	-0.062071	0.034158	0.422891	-0.078721	-0.152925	0.418793	-0.098612	0.322561	0.303924	0.319254	0.255449	0.284694	-0.244688	0.204775	0.119740	0.116716	0.340952	0.565249	-0.016414	0.119415	0.284695	0.243417	0.246877	0.048303	0.129576	0.341643	-0.077242	0.064772	0.106116	0.102576	-0.069499	0.063646	0.111768	0.282315	0.013014	0.098880	-0.087244	0.113411	-0.133005	-0.083086	-0.180925	0.108997	0.156546	0.007424	-0.231862	0.056411	NaN	0.056521	-0.128653	0.077996	0.041184	0.035618	0.109947	-0.095886	0.049487	0.026955	0.140377
chr7	33461669	33471668	3.346667e+07	0.084029	-0.073026	-0.371741	-0.135962	-0.256469	-0.222305	0.115708	-0.145454	0.163878	-0.054268	-0.160930	-0.158929	-0.129291	0.004734	-0.385937	-0.042220	-0.361989	0.260487	-0.234251	-0.200129	-0.086690	-0.326637	0.055288	-0.160020	0.076084	0.002607	-0.213536	-0.460740	-0.072736	-0.159632	-0.043062	0.039734	-0.231301	-0.169946	-0.344218	-0.521510	-0.037867	-0.000906	-0.383306	-0.034148	-0.087070	-0.322446	-0.236982	-0.056553	-0.022214	-0.323998	-0.321746	0.113839	-0.117998	-0.273155	-0.473532	-0.185552	-0.364179	-0.090847	-0.203053	-0.043869	-0.186341	-0.091717	-0.289961	-0.402159	-0.223898	0.009707	-0.236633	0.055888	0.049554	-0.069362	-0.148816	-0.184859	-0.208757	0.079979	-0.436626	0.026786	-0.052793	-0.304056	-0.315272	-0.514785	0.082624	-0.523824	-0.115757	-0.117749	-0.139408	-0.122231	-0.385676	-0.197256	-0.069423	-0.338968	-0.198871	-0.247109	-0.098613	0.243752	0.279329	0.121565	-0.150190	0.025915	0.252082	0.355705	0.282654	-0.032406	0.162413	0.163355	0.014058	0.206286	0.209394	-0.049953	-0.022029	0.225342	-0.032643	0.074976	0.243108	0.150552	0.047354	0.186167	0.029878	0.217632	0.097163	-0.085721	-0.344231	0.172156	0.041654	0.080951	0.211913	-0.149039	0.300712	-0.234750	-0.051983	0.306248	0.515490	0.319252	0.079466	0.299344	0.440009	-0.117871	0.167259	0.279090	0.629750	0.491243	0.396796	0.360836	-0.276315	0.070975	0.213914	0.124146	0.309028	-0.079861	0.011754	0.416370	-0.098406	-0.168321	0.393289	-0.119168	0.302316	0.276949	0.305572	0.235595	0.266157	-0.263652	0.184891	0.097767	0.098179	0.320819	0.547830	-0.041647	0.099283	0.268920	0.231654	0.226830	0.023873	0.107823	0.314193	-0.100296	0.047861	0.088498	0.090552	-0.084256	0.047634	0.090704	0.263137	-0.009333	0.074924	-0.107832	0.093507	-0.152325	-0.101011	-0.204619	0.084907	0.132874	-0.015209	-0.252615	0.031327	NaN	0.032644	-0.147397	0.055389	0.012993	0.012898	0.083508	-0.115805	0.028624	0.004343	0.117599
chr7	33471669	33481670	3.347667e+07	0.061432	-0.092467	-0.383365	-0.154888	-0.270978	-0.238057	0.097129	-0.166866	0.138439	-0.075149	-0.178839	-0.179066	-0.145072	-0.009762	-0.411291	-0.065531	-0.368495	0.237832	-0.255049	-0.220572	-0.119382	-0.347467	0.034469	-0.184593	0.050767	-0.018893	-0.238639	-0.473887	-0.098725	-0.183200	-0.058749	0.029691	-0.247959	-0.188302	-0.361658	-0.537490	-0.051935	-0.024818	-0.405532	-0.053478	-0.110146	-0.339027	-0.251485	-0.070534	-0.039226	-0.344398	-0.343256	0.099976	-0.138402	-0.289463	-0.488440	-0.200664	-0.381171	-0.108187	-0.226604	-0.073777	-0.204950	-0.114210	-0.319809	-0.424287	-0.245704	-0.014506	-0.258034	0.038083	0.028859	-0.090666	-0.176889	-0.204513	-0.228974	0.059617	-0.454914	-0.001287	-0.069649	-0.322964	-0.331513	-0.518008	0.071579	-0.534924	-0.130784	-0.144442	-0.155203	-0.139246	-0.398500	-0.218234	-0.086610	-0.357548	-0.217145	-0.260590	-0.125892	0.223453	0.256654	0.104261	-0.169745	0.010458	0.238010	0.335134	0.260394	-0.048249	0.140530	0.143844	-0.003961	0.187224	0.175206	-0.071242	-0.042736	0.209596	-0.060014	0.057732	0.223768	0.130126	0.021395	0.160076	0.004794	0.193713	0.060410	-0.100120	-0.361120	0.161847	0.024662	0.064047	0.192350	-0.164917	0.277816	-0.262183	-0.076531	0.285286	0.500618	0.294893	0.060198	0.282827	0.416702	-0.141278	0.147295	0.263422	0.602109	0.471526	0.372695	0.334263	-0.296174	0.048887	0.197600	0.102275	0.293571	-0.097892	-0.011031	0.409449	-0.117891	-0.184076	0.367010	-0.140048	0.281816	0.249896	0.291567	0.215043	0.247342	-0.282301	0.164611	0.075310	0.079366	0.300189	0.529950	-0.066718	0.078700	0.252361	0.219187	0.206283	-0.000393	0.085673	0.286302	-0.123270	0.030913	0.070768	0.078627	-0.099014	0.031085	0.069217	0.243552	-0.030757	0.051868	-0.127350	0.074358	-0.170799	-0.118296	-0.227287	0.061795	0.109993	-0.036898	-0.272536	0.007464	NaN	0.010075	-0.165239	0.033607	-0.014245	-0.008927	0.058055	-0.134797	0.008656	-0.017361	0.095663
chr7	33481671	33491745	33486708	0.038355	-0.112047	-0.394879	-0.173724	-0.285227	-0.254058	0.078195	-0.188467	0.112971	-0.096057	-0.196747	-0.199556	-0.160968	-0.024308	-0.436584	-0.089020	-0.374510	0.214575	-0.276062	-0.241038	-0.152388	-0.367933	0.013372	-0.208828	0.025177	-0.041264	-0.264116	-0.486806	-0.124969	-0.206847	-0.074741	0.019135	-0.264237	-0.206869	-0.379187	-0.552709	-0.066325	-0.048875	-0.427890	-0.072866	-0.133313	-0.355697	-0.265633	-0.084828	-0.056333	-0.364959	-0.364562	0.085711	-0.158816	-0.305776	-0.503344	-0.215366	-0.398060	-0.125115	-0.250060	-0.103609	-0.223693	-0.136879	-0.349374	-0.446320	-0.267538	-0.038810	-0.279266	0.019912	0.008034	-0.111940	-0.204589	-0.224152	-0.249327	0.039232	-0.473271	-0.029574	-0.086489	-0.341694	-0.347791	-0.521067	0.060001	-0.545415	-0.145905	-0.171202	-0.170981	-0.156179	-0.411564	-0.239623	-0.103687	-0.376112	-0.235701	-0.273793	-0.153031	0.203125	0.233678	0.086468	-0.189045	-0.005067	0.224013	0.314522	0.237796	-0.064153	0.118913	0.124246	-0.022253	0.168124	0.141292	-0.092656	-0.063260	0.193647	-0.086951	0.040318	0.204174	0.109695	-0.004103	0.134109	-0.020358	0.169831	0.023793	-0.114367	-0.377459	0.151213	0.007943	0.046859	0.172712	-0.180622	0.254608	-0.289378	-0.100862	0.264605	0.485379	0.270457	0.040910	0.266433	0.393130	-0.164312	0.127395	0.247713	0.574230	0.451451	0.348243	0.307770	-0.315979	0.026914	0.181269	0.080362	0.277742	-0.115959	-0.033899	0.402223	-0.136928	-0.200006	0.340300	-0.161003	0.261305	0.223137	0.277408	0.194010	0.228462	-0.300411	0.144203	0.052647	0.060532	0.279325	0.511788	-0.091301	0.057923	0.235208	0.206148	0.185503	-0.024178	0.063441	0.258356	-0.145867	0.014113	0.053141	0.066931	-0.113593	0.014178	0.047568	0.223790	-0.053218	0.027614	-0.147582	0.054195	-0.190118	-0.136546	-0.251003	0.037550	0.085813	-0.059623	-0.293453	-0.017347	NaN	-0.013241	-0.183821	0.010657	-0.042974	-0.031850	0.031264	-0.154603	-0.012251	-0.040141	0.072561
chr7	33491746	33501745	3.349675e+07	0.014905	-0.131688	-0.406266	-0.192380	-0.299159	-0.270252	0.058977	-0.210143	0.087588	-0.116889	-0.214584	-0.220329	-0.176946	-0.038821	-0.461637	-0.112557	-0.380050	0.190838	-0.297165	-0.261408	-0.185524	-0.387928	-0.007896	-0.232661	-0.000592	-0.064412	-0.289806	-0.499429	-0.151322	-0.230442	-0.090988	0.008108	-0.280089	-0.225611	-0.396739	-0.567054	-0.080998	-0.072971	-0.450277	-0.092224	-0.156436	-0.372380	-0.279367	-0.099387	-0.073444	-0.385589	-0.385565	0.071115	-0.179149	-0.322012	-0.518181	-0.229613	-0.414783	-0.141561	-0.273310	-0.133215	-0.242474	-0.159638	-0.378516	-0.468154	-0.289266	-0.063073	-0.300189	0.001431	-0.012838	-0.133056	-0.231741	-0.243684	-0.269714	0.018922	-0.491644	-0.057940	-0.103243	-0.360184	-0.364038	-0.523993	0.047948	-0.555214	-0.161087	-0.197889	-0.186638	-0.172958	-0.424817	-0.261341	-0.120599	-0.394575	-0.254447	-0.286662	-0.180145	0.182664	0.210300	0.068112	-0.208212	-0.020755	0.209970	0.293743	0.214794	-0.080191	0.097466	0.104461	-0.040909	0.148875	0.107524	-0.114279	-0.083732	0.177446	-0.113564	0.022629	0.184225	0.089183	-0.029238	0.108158	-0.045673	0.145887	-0.012816	-0.128558	-0.393342	0.140181	-0.008593	0.029314	0.152855	-0.196261	0.230994	-0.316436	-0.125065	0.244125	0.469707	0.245850	0.021515	0.250093	0.369188	-0.187106	0.107436	0.231894	0.545991	0.430894	0.323293	0.281225	-0.335807	0.004920	0.164845	0.058294	0.261444	-0.134175	-0.056947	0.394659	-0.155620	-0.216205	0.313048	-0.182146	0.240667	0.196563	0.263032	0.172360	0.209398	-0.318090	0.123571	0.029667	0.041614	0.258125	0.493205	-0.115507	0.036850	0.217366	0.192454	0.164405	-0.047602	0.041048	0.230255	-0.168202	-0.002643	0.035519	0.055381	-0.128072	-0.003173	0.025650	0.203738	-0.074607	0.004448	-0.166610	0.034891	-0.208466	-0.154078	-0.273543	0.014450	0.062595	-0.081249	-0.313407	-0.040752	NaN	-0.035085	-0.201406	-0.011311	-0.070460	-0.053718	0.005643	-0.173358	-0.032144	-0.061857	0.050453
chr7	33501746	33511745	3.350675e+07	-0.008782	-0.151308	-0.417503	-0.210781	-0.312721	-0.286596	0.039551	-0.231774	0.062394	-0.137552	-0.232281	-0.241314	-0.192975	-0.053206	-0.486294	-0.136011	-0.385136	0.166734	-0.318237	-0.281558	-0.218616	-0.407368	-0.029234	-0.256043	-0.026443	-0.088240	-0.315541	-0.511700	-0.177636	-0.253865	-0.107433	-0.003330	-0.295484	-0.244485	-0.414244	-0.580433	-0.095920	-0.096995	-0.472589	-0.111471	-0.179395	-0.388991	-0.292643	-0.114161	-0.090476	-0.406184	-0.406178	0.056274	-0.199323	-0.338098	-0.532890	-0.243371	-0.431260	-0.157477	-0.296244	-0.162458	-0.261195	-0.182409	-0.407105	-0.489694	-0.310743	-0.087180	-0.320683	-0.017301	-0.033674	-0.153892	-0.258191	-0.263021	-0.290037	-0.001222	-0.509978	-0.086249	-0.119845	-0.378381	-0.380187	-0.526817	0.035483	-0.564269	-0.176309	-0.224377	-0.202082	-0.189509	-0.438206	-0.283301	-0.137303	-0.412863	-0.273280	-0.299149	-0.207127	0.162133	0.186617	0.049272	-0.227203	-0.036569	0.195875	0.272847	0.191525	-0.096296	0.076259	0.084552	-0.059882	0.129524	0.074042	-0.136017	-0.104108	0.161058	-0.139735	0.004711	0.163989	0.068689	-0.053907	0.082334	-0.071033	0.121981	-0.049247	-0.142668	-0.408744	0.128780	-0.024891	0.011491	0.132799	-0.211806	0.207074	-0.343225	-0.149025	0.223936	0.453666	0.221188	0.002078	0.233877	0.344961	-0.209588	0.087470	0.216022	0.517504	0.409900	0.297901	0.254712	-0.355572	-0.017051	0.148380	0.036142	0.244718	-0.152505	-0.080086	0.386785	-0.173911	-0.232643	0.285360	-0.203418	0.219954	0.170275	0.248497	0.150143	0.190193	-0.335295	0.102785	0.006453	0.022708	0.236656	0.474233	-0.139243	0.015548	0.198889	0.178130	0.143078	-0.070595	0.018599	0.202127	-0.190214	-0.019322	0.017958	0.043990	-0.142408	-0.020896	0.003553	0.183448	-0.098298	-0.021275	-0.187415	0.013383	-0.228734	-0.173684	-0.298470	-0.011150	0.036664	-0.105183	-0.335551	-0.066423	NaN	-0.058873	-0.220776	-0.035770	-0.101005	-0.077984	-0.022860	-0.194016	-0.054166	-0.085934	0.025844
chr7	33511746	33521745	3.351675e+07	-0.032728	-0.170954	-0.428635	-0.228986	-0.325964	-0.303164	0.019850	-0.253392	0.037310	-0.158106	-0.249906	-0.262586	-0.209130	-0.067476	-0.510584	-0.159422	-0.389836	0.142202	-0.339314	-0.301516	-0.251740	-0.426325	-0.050706	-0.279093	-0.052464	-0.112815	-0.341344	-0.523667	-0.203960	-0.277168	-0.124119	-0.015193	-0.310492	-0.263566	-0.431761	-0.592869	-0.111164	-0.121007	-0.494890	-0.130665	-0.202242	-0.405561	-0.305524	-0.129207	-0.107462	-0.426777	-0.426468	0.041166	-0.219427	-0.354090	-0.547509	-0.256696	-0.447538	-0.172955	-0.318932	-0.191427	-0.279891	-0.205265	-0.435211	-0.511001	-0.331989	-0.111211	-0.340785	-0.036346	-0.054548	-0.174476	-0.283995	-0.282214	-0.310343	-0.021268	-0.528351	-0.114564	-0.136359	-0.396357	-0.396294	-0.529583	0.022583	-0.572590	-0.191657	-0.250754	-0.217353	-0.205874	-0.451769	-0.305568	-0.153876	-0.431041	-0.292235	-0.311306	-0.233972	0.141520	0.162641	0.029964	-0.246048	-0.052531	0.181674	0.251808	0.168044	-0.112467	0.055270	0.064504	-0.079186	0.110055	0.040862	-0.157852	-0.124410	0.144479	-0.165436	-0.013440	0.143461	0.048244	-0.078107	0.056648	-0.096413	0.098128	-0.085474	-0.156714	-0.423705	0.116991	-0.040957	-0.006603	0.112500	-0.227272	0.182859	-0.369714	-0.172721	0.204049	0.437263	0.196491	-0.017405	0.217801	0.320438	-0.231767	0.067495	0.200092	0.488772	0.388447	0.272033	0.228216	-0.375259	-0.039036	0.131865	0.013896	0.227545	-0.170970	-0.103318	0.378592	-0.191817	-0.249352	0.257229	-0.224839	0.199133	0.144273	0.233807	0.127344	0.170828	-0.352046	0.081833	-0.016993	0.003834	0.214905	0.454846	-0.162514	-0.005991	0.179778	0.163152	0.121525	-0.093181	-0.003888	0.173995	-0.211923	-0.035953	0.000452	0.032737	-0.156616	-0.038976	-0.018720	0.162904	-0.120064	-0.044962	-0.206241	-0.006513	-0.247299	-0.191891	-0.321334	-0.034683	0.012620	-0.127155	-0.355935	-0.089759	NaN	-0.080302	-0.238485	-0.058375	-0.129143	-0.100320	-0.049180	-0.212875	-0.074395	-0.108080	0.003106
chr7	33521746	33531855	3.352680e+07	-0.057004	-0.190714	-0.439708	-0.247078	-0.338973	-0.320069	-0.000218	-0.275075	0.012220	-0.178645	-0.267545	-0.284261	-0.225510	-0.081678	-0.534582	-0.182869	-0.394229	0.117142	-0.360459	-0.321347	-0.285036	-0.444902	-0.072397	-0.301943	-0.078780	-0.138255	-0.367282	-0.535409	-0.230397	-0.300436	-0.141118	-0.027522	-0.325196	-0.282962	-0.449388	-0.604408	-0.126834	-0.145113	-0.517266	-0.149900	-0.225073	-0.422153	-0.318090	-0.144602	-0.124452	-0.447426	-0.446536	0.025735	-0.239581	-0.370071	-0.562109	-0.269653	-0.463700	-0.188108	-0.341484	-0.220253	-0.298636	-0.228319	-0.462941	-0.532169	-0.353070	-0.135298	-0.360559	-0.055798	-0.075569	-0.194871	-0.309245	-0.301353	-0.330709	-0.041336	-0.546862	-0.142997	-0.152876	-0.414191	-0.412436	-0.532342	0.009189	-0.580188	-0.207226	-0.277157	-0.232512	-0.222131	-0.465552	-0.328251	-0.170412	-0.449209	-0.311384	-0.323197	-0.260873	0.120676	0.138208	0.010052	-0.264895	-0.068769	0.167217	0.230445	0.144234	-0.128824	0.034322	0.044159	-0.098975	0.090320	0.007768	-0.179915	-0.144790	0.127587	-0.190819	-0.031950	0.122490	0.027740	-0.102009	0.030935	-0.121966	0.074178	-0.121726	-0.170813	-0.438372	0.104699	-0.056901	-0.025101	0.091774	-0.242777	0.158189	-0.396062	-0.196302	0.184338	0.420389	0.171608	-0.037078	0.201769	0.295438	-0.253801	0.047376	0.183982	0.459593	0.366342	0.245472	0.201541	-0.394998	-0.061213	0.115166	-0.008612	0.209780	-0.189718	-0.126813	0.369998	-0.209485	-0.266487	0.228443	-0.246581	0.178031	0.118381	0.218865	0.103789	0.151154	-0.368484	0.060572	-0.040819	-0.015138	0.192695	0.434879	-0.185482	-0.027923	0.159892	0.147381	0.099590	-0.115545	-0.026560	0.145688	-0.233488	-0.052687	-0.017133	0.021519	-0.170820	-0.057525	-0.041326	0.141943	-0.140923	-0.067702	-0.224003	-0.025712	-0.265039	-0.209520	-0.343211	-0.057250	-0.010630	-0.148194	-0.375495	-0.111906	NaN	-0.100431	-0.255391	-0.080163	-0.156155	-0.121766	-0.074531	-0.230832	-0.093787	-0.129327	-0.018805
chr7	33531856	33541855	3.353686e+07	-0.081422	-0.210476	-0.450658	-0.264945	-0.351693	-0.337245	-0.020513	-0.296673	-0.012724	-0.199039	-0.285090	-0.306217	-0.242027	-0.095713	-0.558097	-0.206169	-0.398350	0.091736	-0.381503	-0.340901	-0.318280	-0.462996	-0.094148	-0.324469	-0.105223	-0.164390	-0.393132	-0.546874	-0.256755	-0.323502	-0.158312	-0.040230	-0.339508	-0.302564	-0.467031	-0.614981	-0.142854	-0.169144	-0.539553	-0.169067	-0.247723	-0.438649	-0.330278	-0.160256	-0.141310	-0.467982	-0.466262	0.010093	-0.259676	-0.385951	-0.576597	-0.282167	-0.479667	-0.202896	-0.363749	-0.248745	-0.317297	-0.251426	-0.490097	-0.553055	-0.373838	-0.159305	-0.379848	-0.075529	-0.096631	-0.214919	-0.333756	-0.320320	-0.350990	-0.061334	-0.565394	-0.171348	-0.169300	-0.431757	-0.428514	-0.535119	-0.004619	-0.586994	-0.222927	-0.303425	-0.247451	-0.238183	-0.479456	-0.351204	-0.186831	-0.467262	-0.330579	-0.334755	-0.287777	0.099638	0.113372	-0.010428	-0.283693	-0.085280	0.152486	0.208755	0.120188	-0.145348	0.013441	0.023544	-0.119230	0.070345	-0.025160	-0.202134	-0.165203	0.110410	-0.215799	-0.050781	0.101110	0.007251	-0.125566	0.005262	-0.147617	0.050189	-0.157900	-0.184950	-0.452755	0.091882	-0.072691	-0.043972	0.070626	-0.258305	0.133123	-0.422188	-0.219701	0.164862	0.403083	0.146612	-0.056912	0.185822	0.270000	-0.275647	0.027150	0.167713	0.430020	0.343577	0.218235	0.174727	-0.414748	-0.083534	0.098287	-0.031341	0.191431	-0.208725	-0.150529	0.360987	-0.226910	-0.284055	0.199053	-0.268626	0.156666	0.092657	0.203701	0.079510	0.131187	-0.384614	0.039049	-0.064954	-0.034181	0.170046	0.414339	-0.208088	-0.050200	0.139269	0.130830	0.077310	-0.137668	-0.049369	0.117290	-0.254869	-0.069522	-0.034780	0.010339	-0.185015	-0.076491	-0.064230	0.120586	-0.161249	-0.089881	-0.241030	-0.044552	-0.282281	-0.226871	-0.364483	-0.079252	-0.033487	-0.168678	-0.394562	-0.133286	NaN	-0.119641	-0.271817	-0.101515	-0.182500	-0.142698	-0.099352	-0.248218	-0.112697	-0.150050	-0.040274
chr7	33541856	33551855	3.354686e+07	-0.105793	-0.230132	-0.461432	-0.282479	-0.364082	-0.354611	-0.040889	-0.318041	-0.037364	-0.219159	-0.302449	-0.328322	-0.258582	-0.109481	-0.580966	-0.229149	-0.402234	0.066180	-0.402280	-0.360037	-0.351256	-0.480516	-0.115785	-0.346559	-0.131617	-0.191015	-0.418663	-0.558026	-0.282854	-0.346201	-0.175579	-0.053228	-0.353349	-0.322247	-0.484597	-0.624550	-0.159123	-0.192928	-0.561601	-0.188063	-0.270020	-0.454935	-0.342027	-0.176080	-0.157909	-0.488305	-0.485530	-0.005653	-0.279603	-0.401643	-0.590883	-0.294175	-0.495363	-0.217291	-0.385584	-0.276711	-0.335758	-0.274438	-0.516508	-0.573502	-0.394158	-0.183092	-0.398508	-0.095395	-0.117623	-0.234468	-0.357373	-0.338998	-0.371028	-0.081177	-0.583826	-0.199419	-0.185537	-0.448928	-0.444422	-0.537938	-0.018758	-0.592976	-0.238655	-0.329395	-0.262073	-0.253950	-0.493384	-0.374279	-0.203044	-0.485093	-0.349676	-0.345923	-0.314547	0.078495	0.088265	-0.031388	-0.302335	-0.102020	0.137493	0.186796	0.096053	-0.161988	-0.007303	0.002735	-0.139885	0.050200	-0.057765	-0.224384	-0.185563	0.093012	-0.240239	-0.069852	0.079396	-0.013101	-0.148685	-0.020246	-0.173241	0.026275	-0.193798	-0.199082	-0.466828	0.078542	-0.088258	-0.063128	0.049125	-0.273813	0.107781	-0.447961	-0.242801	0.145711	0.385426	0.121639	-0.076829	0.170027	0.244233	-0.297215	0.006904	0.151345	0.400182	0.320199	0.190416	0.147878	-0.434418	-0.105883	0.081270	-0.054198	0.172554	-0.227911	-0.174363	0.351564	-0.244049	-0.302021	0.169201	-0.290898	0.135112	0.067217	0.188379	0.054606	0.110989	-0.400408	0.017365	-0.089266	-0.053217	0.147033	0.393296	-0.230227	-0.072712	0.118015	0.113577	0.054785	-0.159489	-0.072211	0.088955	-0.275978	-0.086413	-0.052445	-0.000778	-0.199164	-0.095760	-0.087346	0.098909	-0.182656	-0.113246	-0.258666	-0.064539	-0.300402	-0.245333	-0.386831	-0.102448	-0.057775	-0.190235	-0.414627	-0.155594	NaN	-0.139437	-0.289079	-0.124137	-0.210256	-0.164783	-0.125614	-0.266418	-0.132639	-0.171898	-0.063018
chr7	33551856	33564118	33557987	-0.132974	-0.252016	-0.473301	-0.301704	-0.377591	-0.374266	-0.063770	-0.341669	-0.064569	-0.241349	-0.321684	-0.353226	-0.277129	-0.124544	-0.605781	-0.254447	-0.406375	0.037443	-0.425184	-0.380932	-0.387810	-0.499476	-0.139792	-0.370788	-0.161072	-0.221328	-0.446763	-0.570180	-0.311750	-0.371151	-0.194953	-0.068094	-0.368299	-0.344340	-0.504170	-0.634110	-0.177606	-0.219221	-0.585974	-0.209144	-0.294516	-0.472884	-0.354673	-0.194001	-0.176144	-0.510752	-0.506560	-0.023392	-0.301715	-0.418976	-0.606623	-0.307038	-0.512637	-0.233018	-0.409511	-0.307352	-0.356197	-0.300057	-0.545184	-0.595827	-0.416366	-0.209457	-0.418631	-0.117736	-0.141051	-0.255736	-0.382749	-0.359545	-0.393115	-0.103224	-0.604323	-0.230468	-0.203486	-0.467657	-0.461999	-0.541193	-0.034973	-0.598729	-0.256272	-0.358100	-0.278068	-0.271278	-0.508981	-0.400217	-0.220960	-0.504783	-0.370900	-0.357976	-0.343581	0.055281	0.060581	-0.054840	-0.322461	-0.120607	0.120744	0.162476	0.069649	-0.180306	-0.029810	-0.020240	-0.162914	0.027982	-0.092941	-0.248669	-0.207735	0.073734	-0.266248	-0.090954	0.055272	-0.035106	-0.173422	-0.047866	-0.201171	0.000268	-0.232594	-0.214531	-0.481840	0.063292	-0.104991	-0.084355	0.025226	-0.290751	0.079800	-0.475663	-0.267649	0.125181	0.365748	0.094431	-0.098687	0.152951	0.215719	-0.320441	-0.015237	0.133350	0.367321	0.293893	0.159340	0.118518	-0.455792	-0.130294	0.062481	-0.079312	0.151297	-0.249069	-0.200528	0.340741	-0.262461	-0.322149	0.136109	-0.315502	0.111329	0.039781	0.171455	0.026661	0.088626	-0.417305	-0.006485	-0.115976	-0.074000	0.121461	0.369721	-0.253836	-0.097553	0.094077	0.093938	0.029906	-0.183006	-0.097187	0.058135	-0.298695	-0.104965	-0.071801	-0.012863	-0.214592	-0.117113	-0.112846	0.074850	-0.205143	-0.137779	-0.276868	-0.085695	-0.319401	-0.264940	-0.410233	-0.126854	-0.083526	-0.212865	-0.435649	-0.178792	NaN	-0.159739	-0.307185	-0.148051	-0.239396	-0.188025	-0.153334	-0.285422	-0.153625	-0.194874	-0.087061
chr7	33564119	33576108	3.357011e+07	-0.162602	-0.275850	-0.486100	-0.322275	-0.391995	-0.396025	-0.088906	-0.367177	-0.093908	-0.265245	-0.342552	-0.380672	-0.297419	-0.140608	-0.632021	-0.281605	-0.410755	0.005842	-0.449813	-0.403176	-0.427371	-0.519504	-0.165743	-0.396763	-0.193209	-0.255059	-0.476846	-0.583138	-0.343029	-0.397910	-0.216187	-0.084716	-0.384051	-0.368566	-0.525486	-0.643252	-0.198141	-0.247606	-0.612285	-0.232046	-0.320743	-0.492171	-0.367924	-0.213901	-0.195665	-0.534961	-0.528957	-0.042960	-0.325713	-0.437665	-0.623552	-0.320462	-0.531239	-0.249886	-0.435112	-0.340077	-0.378334	-0.327915	-0.575538	-0.619563	-0.440040	-0.238039	-0.439758	-0.142246	-0.166663	-0.278279	-0.409293	-0.381608	-0.416848	-0.127219	-0.626615	-0.263990	-0.222876	-0.487558	-0.480952	-0.544935	-0.053186	-0.603944	-0.275544	-0.389092	-0.295168	-0.289888	-0.526054	-0.428722	-0.240321	-0.526028	-0.393937	-0.370670	-0.374569	0.030181	0.030579	-0.080652	-0.343828	-0.140953	0.102292	0.135954	0.041245	-0.200155	-0.053877	-0.045235	-0.188145	0.003847	-0.130274	-0.274710	-0.231513	0.052672	-0.293475	-0.113923	0.028890	-0.058493	-0.199520	-0.077274	-0.231150	-0.027575	-0.273823	-0.231192	-0.497605	0.046143	-0.122711	-0.107468	-0.000897	-0.308999	0.049399	-0.504969	-0.293979	0.103476	0.344176	0.065275	-0.122316	0.134739	0.184683	-0.345082	-0.039106	0.113869	0.331740	0.264756	0.125181	0.086904	-0.478642	-0.156529	0.042017	-0.106485	0.127757	-0.272048	-0.228806	0.328497	-0.281976	-0.344351	0.100070	-0.342283	0.085462	0.010658	0.153050	-0.004185	0.064220	-0.435150	-0.032297	-0.144812	-0.096365	0.093502	0.343760	-0.278629	-0.124515	0.067587	0.072037	0.002859	-0.208037	-0.124087	0.025163	-0.322766	-0.125074	-0.092730	-0.025826	-0.231196	-0.140351	-0.140543	0.048558	-0.220895	-0.154943	-0.289399	-0.100628	-0.332686	-0.278835	-0.426561	-0.143993	-0.101736	-0.228710	-0.450299	-0.194872	NaN	-0.173604	-0.319856	-0.164913	-0.259782	-0.204335	-0.172850	-0.298661	-0.168363	-0.210988	-0.104018
chr7	33576109	33586108	3.358111e+07	-0.189432	-0.297435	-0.497573	-0.340570	-0.404795	-0.416026	-0.111852	-0.390049	-0.120197	-0.286626	-0.361397	-0.405795	-0.315840	-0.154829	-0.655083	-0.305824	-0.414676	-0.023000	-0.471818	-0.422872	-0.462937	-0.537136	-0.188982	-0.419940	-0.222342	-0.286185	-0.503517	-0.594649	-0.371204	-0.421761	-0.235512	-0.100123	-0.397881	-0.390609	-0.544768	-0.650439	-0.217083	-0.273070	-0.635894	-0.252754	-0.344045	-0.509368	-0.379464	-0.232292	-0.213011	-0.556671	-0.548785	-0.060921	-0.347388	-0.454399	-0.638689	-0.332110	-0.547921	-0.265021	-0.457887	-0.369089	-0.398294	-0.353066	-0.602233	-0.640498	-0.461026	-0.263818	-0.458193	-0.164537	-0.189979	-0.298151	-0.432370	-0.401292	-0.438017	-0.148990	-0.646784	-0.294051	-0.240294	-0.505112	-0.497929	-0.548540	-0.070160	-0.607763	-0.293033	-0.416900	-0.310395	-0.306511	-0.541581	-0.454730	-0.257717	-0.545090	-0.414715	-0.381797	-0.402095	0.007582	0.003557	-0.104281	-0.362693	-0.159496	0.085359	0.111882	0.015842	-0.218063	-0.075312	-0.067875	-0.211110	-0.017978	-0.163230	-0.297900	-0.252728	0.033493	-0.317173	-0.134722	0.004880	-0.079152	-0.222469	-0.103299	-0.257933	-0.052375	-0.310250	-0.246172	-0.511366	0.030119	-0.138344	-0.128378	-0.024634	-0.325386	0.021907	-0.530759	-0.317225	0.084344	0.324493	0.039293	-0.143585	0.118535	0.156591	-0.366851	-0.060545	0.096316	0.299722	0.237919	0.093944	0.058574	-0.498953	-0.179985	0.023450	-0.130956	0.106090	-0.292822	-0.254238	0.316971	-0.299227	-0.364724	0.067462	-0.366558	0.062022	-0.015059	0.136398	-0.032496	0.042025	-0.450872	-0.055537	-0.170672	-0.116421	0.068082	0.320005	-0.300300	-0.148846	0.043230	0.051797	-0.021606	-0.230279	-0.148214	-0.004169	-0.343991	-0.143246	-0.111592	-0.037430	-0.246092	-0.161355	-0.165573	0.024640	-0.239731	-0.175434	-0.304213	-0.118580	-0.348551	-0.295583	-0.446022	-0.164536	-0.123654	-0.247653	-0.467714	-0.213953	NaN	-0.189885	-0.335005	-0.185171	-0.284122	-0.223862	-0.196267	-0.314439	-0.186022	-0.230274	-0.124396
chr7	33586109	33597035	33591572	-0.214888	-0.317941	-0.508370	-0.357650	-0.416749	-0.435276	-0.133787	-0.411556	-0.144906	-0.306694	-0.379266	-0.429883	-0.333346	-0.168049	-0.676378	-0.328483	-0.418415	-0.050544	-0.492453	-0.441206	-0.496475	-0.553494	-0.210766	-0.441664	-0.250016	-0.316199	-0.528269	-0.605404	-0.397853	-0.444084	-0.253932	-0.115046	-0.410681	-0.411594	-0.563048	-0.656337	-0.235360	-0.297037	-0.658110	-0.272406	-0.365750	-0.525449	-0.390019	-0.250107	-0.229163	-0.577124	-0.567212	-0.078206	-0.367945	-0.470114	-0.652895	-0.342735	-0.563645	-0.279348	-0.479164	-0.396049	-0.417189	-0.376868	-0.626887	-0.659866	-0.480566	-0.288218	-0.475109	-0.185748	-0.212257	-0.316574	-0.453471	-0.419714	-0.457804	-0.169767	-0.665936	-0.322329	-0.256709	-0.521348	-0.513884	-0.552169	-0.086693	-0.610622	-0.309641	-0.443069	-0.324648	-0.322100	-0.556382	-0.479581	-0.274107	-0.563048	-0.434375	-0.392047	-0.425790	-0.012149	-0.020006	-0.125229	-0.378828	-0.175873	0.070290	0.090708	-0.006149	-0.233745	-0.093833	-0.087741	-0.231330	-0.037114	-0.191420	-0.317874	-0.271048	0.016546	-0.337141	-0.152968	-0.016290	-0.096824	-0.242060	-0.125585	-0.281131	-0.073777	-0.341415	-0.259252	-0.522995	0.015630	-0.151731	-0.146688	-0.045518	-0.339688	-0.002194	-0.552745	-0.337161	0.067960	0.307078	0.016874	-0.162146	0.104525	0.131974	-0.385505	-0.079225	0.080987	0.271841	0.213989	0.066267	0.033968	-0.516440	-0.200311	0.007108	-0.152314	0.086796	-0.311026	-0.276402	0.306458	-0.314043	-0.382830	0.038911	-0.387896	0.041423	-0.037066	0.121807	-0.057648	0.022439	-0.464336	-0.075810	-0.193112	-0.133869	0.045705	0.298973	-0.318661	-0.170107	0.021553	0.033746	-0.043040	-0.249487	-0.169206	-0.029434	-0.362130	-0.159184	-0.128084	-0.047539	-0.259063	-0.179720	-0.187474	0.003544	-0.270059	-0.208334	-0.327702	-0.147725	-0.374051	-0.322877	-0.477194	-0.197737	-0.159287	-0.278155	-0.495440	-0.244307	NaN	-0.215378	-0.359425	-0.218023	-0.323194	-0.255361	-0.234170	-0.339733	-0.214557	-0.261370	-0.157453
chr7	33597036	33607035	3.360204e+07	-0.240230	-0.338391	-0.519065	-0.374389	-0.428474	-0.454709	-0.155781	-0.432786	-0.169277	-0.326466	-0.397073	-0.454109	-0.350786	-0.180965	-0.697033	-0.350750	-0.422211	-0.078110	-0.512769	-0.459156	-0.529671	-0.569482	-0.232171	-0.463067	-0.277606	-0.346523	-0.552340	-0.615989	-0.424340	-0.466050	-0.272351	-0.130193	-0.423177	-0.432524	-0.581235	-0.661344	-0.253841	-0.320735	-0.680057	-0.291989	-0.386960	-0.541227	-0.400164	-0.268236	-0.244911	-0.597390	-0.585187	-0.095663	-0.388427	-0.485606	-0.666899	-0.352898	-0.579219	-0.293655	-0.500051	-0.422312	-0.435981	-0.400504	-0.650810	-0.678672	-0.499664	-0.312469	-0.491434	-0.206913	-0.234623	-0.334555	-0.473770	-0.437809	-0.477199	-0.190642	-0.685051	-0.350257	-0.272956	-0.537097	-0.529624	-0.556005	-0.103573	-0.612747	-0.326167	-0.468915	-0.338676	-0.337460	-0.571199	-0.504490	-0.290309	-0.580817	-0.453903	-0.401966	-0.452084	-0.034383	-0.046498	-0.149163	-0.396622	-0.194521	0.052985	0.066681	-0.030675	-0.251480	-0.114502	-0.110212	-0.254256	-0.058757	-0.222516	-0.340018	-0.291405	-0.002796	-0.358811	-0.173608	-0.040359	-0.116299	-0.263670	-0.150152	-0.307059	-0.097588	-0.375779	-0.274010	-0.535659	-0.001264	-0.166541	-0.167344	-0.069204	-0.355835	-0.029454	-0.576895	-0.359257	0.049810	0.287204	-0.008061	-0.183041	0.088861	0.104178	-0.406142	-0.100231	0.063715	0.240568	0.186508	0.034640	0.006399	-0.535853	-0.223030	-0.011464	-0.176358	0.064676	-0.331600	-0.301327	0.294093	-0.330492	-0.403559	0.006714	-0.412091	0.018070	-0.061356	0.105320	-0.086440	0.000126	-0.479260	-0.098624	-0.218209	-0.153463	0.020313	0.274982	-0.338710	-0.194040	-0.003307	0.013043	-0.067248	-0.270931	-0.192780	-0.057476	-0.382133	-0.177235	-0.146684	-0.058946	-0.273643	-0.200411	-0.212165	-0.020468	-0.291141	-0.231111	-0.343798	-0.168173	-0.391738	-0.342111	-0.498716	-0.220914	-0.184311	-0.299362	-0.514396	-0.265103	NaN	-0.232539	-0.376451	-0.241040	-0.350229	-0.277297	-0.260663	-0.357245	-0.234479	-0.283019	-0.180622
chr7	33607036	33617147	3.361209e+07	-0.264444	-0.357956	-0.529273	-0.390125	-0.439518	-0.473524	-0.176929	-0.452898	-0.192349	-0.345169	-0.414130	-0.477480	-0.367444	-0.193093	-0.716269	-0.371770	-0.425951	-0.104545	-0.531976	-0.476062	-0.561221	-0.584515	-0.252344	-0.483339	-0.304026	-0.375908	-0.574775	-0.626027	-0.449632	-0.486842	-0.290012	-0.144942	-0.434940	-0.452538	-0.598607	-0.665351	-0.271758	-0.343243	-0.700885	-0.310718	-0.406846	-0.556084	-0.409541	-0.285950	-0.259614	-0.616696	-0.602020	-0.112578	-0.408035	-0.500267	-0.680162	-0.362211	-0.594032	-0.307425	-0.519753	-0.446832	-0.453938	-0.423023	-0.673132	-0.696200	-0.517580	-0.335619	-0.506583	-0.227177	-0.256193	-0.351476	-0.492565	-0.454877	-0.495439	-0.210828	-0.703392	-0.376740	-0.288405	-0.551762	-0.544526	-0.559909	-0.120110	-0.614120	-0.341929	-0.493424	-0.351956	-0.352003	-0.585440	-0.528458	-0.305678	-0.597708	-0.472536	-0.411188	-0.476972	-0.055769	-0.071926	-0.172472	-0.413359	-0.212637	0.036029	0.043423	-0.054006	-0.268597	-0.134200	-0.131881	-0.276408	-0.079629	-0.251776	-0.360924	-0.310649	-0.021650	-0.378845	-0.193517	-0.063702	-0.134602	-0.284044	-0.173219	-0.331799	-0.120183	-0.408106	-0.288240	-0.547417	-0.018055	-0.180530	-0.187193	-0.092117	-0.371437	-0.055758	-0.599499	-0.380183	0.032603	0.267863	-0.031713	-0.203111	0.073886	0.077427	-0.425636	-0.120391	0.047104	0.210663	0.159624	0.003809	-0.019966	-0.554230	-0.244698	-0.029481	-0.199446	0.043084	-0.351438	-0.325258	0.281704	-0.346089	-0.423772	-0.024223	-0.435497	-0.004509	-0.084244	0.089424	-0.114535	-0.021566	-0.493426	-0.120538	-0.242145	-0.172242	-0.004256	0.251656	-0.357370	-0.216994	-0.027598	-0.007154	-0.090559	-0.291401	-0.215374	-0.084009	-0.400974	-0.194671	-0.164582	-0.069969	-0.287633	-0.220278	-0.235895	-0.043794	-0.310813	-0.252283	-0.358694	-0.187388	-0.408220	-0.360252	-0.518684	-0.242608	-0.207831	-0.319161	-0.531820	-0.284297	NaN	-0.248178	-0.392400	-0.262645	-0.375352	-0.297792	-0.285478	-0.373553	-0.253141	-0.303245	-0.202373
chr7	33617148	33627154	33622151	-0.288496	-0.377401	-0.539434	-0.405486	-0.450342	-0.492451	-0.198057	-0.472702	-0.215053	-0.363569	-0.431139	-0.500902	-0.383976	-0.204951	-0.734922	-0.392403	-0.429816	-0.130868	-0.550866	-0.492656	-0.592406	-0.599239	-0.272098	-0.503341	-0.330355	-0.405492	-0.596487	-0.635960	-0.474752	-0.507355	-0.307600	-0.159864	-0.446493	-0.472408	-0.615873	-0.668605	-0.289807	-0.365467	-0.721450	-0.329348	-0.426235	-0.570632	-0.418571	-0.303949	-0.273869	-0.635849	-0.618403	-0.129613	-0.427569	-0.514697	-0.693230	-0.371068	-0.608678	-0.321246	-0.539102	-0.470590	-0.471793	-0.445319	-0.694820	-0.713196	-0.535062	-0.358617	-0.521236	-0.247348	-0.277836	-0.368112	-0.510695	-0.471629	-0.513277	-0.231163	-0.721720	-0.402847	-0.303698	-0.565960	-0.559184	-0.564062	-0.136955	-0.614879	-0.357540	-0.517591	-0.365042	-0.366338	-0.599672	-0.552438	-0.320834	-0.614421	-0.491033	-0.420116	-0.501476	-0.077180	-0.097347	-0.196086	-0.429733	-0.230942	0.018734	0.019985	-0.077110	-0.285786	-0.153746	-0.153609	-0.298664	-0.100571	-0.280420	-0.381421	-0.329526	-0.040788	-0.398080	-0.213491	-0.087261	-0.152489	-0.304066	-0.195729	-0.356376	-0.142488	-0.439766	-0.302530	-0.558764	-0.035400	-0.194289	-0.207011	-0.115181	-0.387169	-0.082165	-0.621485	-0.400826	0.015580	0.248290	-0.055060	-0.223171	0.058964	0.050647	-0.444817	-0.140534	0.030463	0.180913	0.132292	-0.027462	-0.046220	-0.572325	-0.266219	-0.047689	-0.222520	0.021200	-0.371343	-0.349186	0.268806	-0.361500	-0.444252	-0.055107	-0.459062	-0.027235	-0.106707	0.073470	-0.143046	-0.043516	-0.507472	-0.142464	-0.265883	-0.190982	-0.028996	0.228066	-0.375414	-0.239866	-0.052267	-0.027608	-0.113916	-0.311782	-0.237921	-0.110121	-0.419466	-0.212185	-0.182503	-0.081091	-0.301614	-0.240110	-0.259623	-0.067384	-0.331756	-0.274699	-0.374451	-0.207986	-0.425738	-0.379791	-0.539806	-0.265767	-0.233035	-0.340252	-0.550041	-0.304507	NaN	-0.264443	-0.409464	-0.285776	-0.401969	-0.319636	-0.311982	-0.390894	-0.273097	-0.324800	-0.225663
chr7	33627155	33637154	3.363215e+07	-0.312210	-0.396577	-0.549513	-0.420330	-0.460879	-0.511337	-0.219005	-0.492041	-0.237225	-0.381546	-0.448007	-0.524190	-0.400253	-0.216484	-0.752904	-0.412501	-0.433808	-0.156868	-0.569317	-0.508856	-0.623016	-0.613579	-0.291274	-0.522983	-0.356428	-0.435042	-0.617312	-0.645737	-0.499521	-0.527489	-0.324970	-0.174849	-0.457797	-0.491973	-0.632926	-0.671133	-0.307855	-0.387241	-0.741622	-0.347761	-0.445007	-0.584780	-0.427226	-0.322116	-0.287568	-0.654726	-0.634243	-0.146644	-0.446900	-0.528800	-0.706010	-0.379399	-0.623062	-0.335055	-0.557996	-0.493397	-0.489429	-0.467214	-0.715761	-0.729559	-0.552002	-0.381321	-0.535338	-0.267281	-0.299397	-0.384426	-0.528074	-0.487970	-0.530588	-0.251523	-0.739935	-0.428385	-0.318748	-0.579613	-0.573488	-0.568467	-0.154005	-0.615067	-0.372886	-0.541252	-0.377857	-0.380382	-0.613798	-0.576267	-0.335670	-0.630866	-0.509277	-0.428719	-0.525963	-0.098956	-0.123186	-0.220387	-0.445974	-0.249713	0.000798	-0.004019	-0.100364	-0.303317	-0.173452	-0.175734	-0.321370	-0.121924	-0.308896	-0.401782	-0.348293	-0.060539	-0.416786	-0.233846	-0.111442	-0.170229	-0.324074	-0.218014	-0.381184	-0.164828	-0.471266	-0.317114	-0.569870	-0.053591	-0.208022	-0.227075	-0.138764	-0.403336	-0.109089	-0.643160	-0.421515	-0.001568	0.228185	-0.078475	-0.243540	0.043839	0.023426	-0.464006	-0.160984	0.013502	0.150856	0.104101	-0.059681	-0.072789	-0.590402	-0.287941	-0.066393	-0.245947	-0.001283	-0.391636	-0.373508	0.255171	-0.376996	-0.465311	-0.086370	-0.483175	-0.050475	-0.129115	0.057190	-0.172429	-0.066081	-0.521671	-0.164767	-0.289770	-0.209986	-0.054324	0.203831	-0.393087	-0.262976	-0.077687	-0.048618	-0.137682	-0.332433	-0.260786	-0.136216	-0.437913	-0.230047	-0.200738	-0.092543	-0.315823	-0.260198	-0.283728	-0.091635	-0.351057	-0.295213	-0.388915	-0.227089	-0.441861	-0.398016	-0.559146	-0.287161	-0.256394	-0.359701	-0.566513	-0.322941	NaN	-0.279116	-0.425278	-0.307201	-0.426369	-0.339784	-0.336474	-0.406874	-0.291579	-0.344683	-0.247240
chr7	33637155	33647154	3.364215e+07	-0.335680	-0.415563	-0.559595	-0.434680	-0.471177	-0.530235	-0.239838	-0.510979	-0.258956	-0.399192	-0.464827	-0.547421	-0.416334	-0.227767	-0.770328	-0.432143	-0.437965	-0.182633	-0.587418	-0.524758	-0.653198	-0.627609	-0.309943	-0.542396	-0.382375	-0.464661	-0.637328	-0.655401	-0.524026	-0.547365	-0.342172	-0.189957	-0.468936	-0.511312	-0.649834	-0.672997	-0.325967	-0.408635	-0.761502	-0.366042	-0.463246	-0.598598	-0.435569	-0.340524	-0.300788	-0.673413	-0.649640	-0.163732	-0.466120	-0.542636	-0.718548	-0.387238	-0.637258	-0.348942	-0.576555	-0.515329	-0.506921	-0.488782	-0.736075	-0.745375	-0.568488	-0.403835	-0.548990	-0.287055	-0.320958	-0.400560	-0.544815	-0.503987	-0.547444	-0.271993	-0.758131	-0.453456	-0.333637	-0.592806	-0.587495	-0.573169	-0.171332	-0.614725	-0.388034	-0.564504	-0.390474	-0.394204	-0.627880	-0.600036	-0.350247	-0.647145	-0.527363	-0.437057	-0.551533	-0.122112	-0.150682	-0.246561	-0.462763	-0.269817	-0.018700	-0.029763	-0.124859	-0.322010	-0.194221	-0.199289	-0.345595	-0.144700	-0.338477	-0.422866	-0.367765	-0.081886	-0.435722	-0.255550	-0.137449	-0.188601	-0.344976	-0.241049	-0.407377	-0.188168	-0.504024	-0.332689	-0.581212	-0.073559	-0.222328	-0.248288	-0.163998	-0.420787	-0.137777	-0.665423	-0.443183	-0.019686	0.206604	-0.103033	-0.265174	0.027779	-0.005505	-0.484093	-0.182703	-0.004617	0.119099	0.073711	-0.094413	-0.100924	-0.609256	-0.310878	-0.086511	-0.270830	-0.025386	-0.413289	-0.399384	0.240074	-0.393324	-0.487927	-0.119407	-0.508996	-0.075328	-0.152506	0.039788	-0.204113	-0.090357	-0.536721	-0.188519	-0.314882	-0.230136	-0.081487	0.177763	-0.411103	-0.287360	-0.105078	-0.071163	-0.162970	-0.354344	-0.285048	-0.163472	-0.457149	-0.249099	-0.220163	-0.104936	-0.330947	-0.281465	-0.309350	-0.117734	-0.371145	-0.316379	-0.403936	-0.247099	-0.458628	-0.417242	-0.579130	-0.309468	-0.280826	-0.379959	-0.583292	-0.341941	NaN	-0.294070	-0.441843	-0.329609	-0.451605	-0.360769	-0.362019	-0.423517	-0.310928	-0.365390	-0.269811
chr7	33647155	33657154	3.365215e+07	-0.358890	-0.434360	-0.569707	-0.448501	-0.481251	-0.549113	-0.260520	-0.529483	-0.280224	-0.416506	-0.481609	-0.570563	-0.432205	-0.238829	-0.787203	-0.451311	-0.442302	-0.208126	-0.605169	-0.540380	-0.682955	-0.641324	-0.328079	-0.561611	-0.408196	-0.494319	-0.656515	-0.664954	-0.548234	-0.567019	-0.359178	-0.205199	-0.479937	-0.530408	-0.666576	-0.674254	-0.344137	-0.429620	-0.781097	-0.384184	-0.480945	-0.612077	-0.443619	-0.359151	-0.313543	-0.691894	-0.664615	-0.180862	-0.485230	-0.556197	-0.730830	-0.394579	-0.651270	-0.362939	-0.594809	-0.536362	-0.524261	-0.509992	-0.755772	-0.760629	-0.584537	-0.426150	-0.562218	-0.306662	-0.342501	-0.416560	-0.560945	-0.519689	-0.563829	-0.292566	-0.776322	-0.478042	-0.348360	-0.605570	-0.601189	-0.578185	-0.188917	-0.613892	-0.402977	-0.587324	-0.402899	-0.407812	-0.641910	-0.623720	-0.364541	-0.663289	-0.545311	-0.445145	-0.574855	-0.143592	-0.176235	-0.271150	-0.477889	-0.288573	-0.037208	-0.053873	-0.147421	-0.339393	-0.213318	-0.221169	-0.368138	-0.165894	-0.365327	-0.441906	-0.385407	-0.102011	-0.452455	-0.275753	-0.161871	-0.205228	-0.364037	-0.261858	-0.431527	-0.209429	-0.533799	-0.347208	-0.591335	-0.092651	-0.235331	-0.267855	-0.187571	-0.437265	-0.164407	-0.685368	-0.463005	-0.036452	0.186414	-0.125527	-0.285227	0.012876	-0.032331	-0.502466	-0.202841	-0.021541	0.089800	0.045175	-0.127061	-0.126957	-0.626420	-0.332036	-0.105395	-0.293903	-0.047868	-0.433453	-0.423430	0.225515	-0.408377	-0.509059	-0.149835	-0.533126	-0.098513	-0.173867	0.023535	-0.233902	-0.113138	-0.550674	-0.210621	-0.337917	-0.248787	-0.106928	0.153295	-0.427113	-0.309806	-0.130794	-0.092242	-0.186445	-0.374642	-0.307523	-0.188346	-0.474675	-0.266833	-0.238244	-0.116684	-0.345014	-0.301119	-0.333132	-0.142241	-0.390165	-0.336196	-0.418152	-0.266172	-0.474506	-0.435751	-0.597884	-0.330611	-0.304061	-0.399153	-0.598783	-0.359756	NaN	-0.307910	-0.457656	-0.350928	-0.475292	-0.380649	-0.386247	-0.439290	-0.329394	-0.385004	-0.291291
chr7	33657155	33667154	3.366215e+07	-0.381821	-0.452971	-0.579875	-0.461762	-0.491114	-0.567944	-0.281027	-0.547525	-0.300999	-0.433480	-0.498368	-0.593578	-0.447856	-0.249687	-0.803531	-0.469992	-0.446836	-0.233313	-0.622563	-0.555737	-0.712282	-0.654705	-0.345661	-0.580649	-0.433880	-0.523986	-0.674858	-0.674408	-0.572126	-0.586478	-0.375952	-0.220590	-0.490821	-0.549248	-0.683127	-0.674971	-0.362362	-0.450170	-0.800399	-0.402174	-0.498090	-0.625208	-0.451393	-0.377975	-0.325852	-0.710152	-0.679185	-0.198015	-0.504228	-0.569476	-0.742843	-0.401428	-0.665096	-0.377084	-0.612794	-0.556477	-0.541438	-0.530813	-0.774848	-0.775299	-0.600163	-0.448252	-0.575043	-0.326098	-0.364002	-0.432446	-0.576476	-0.535066	-0.579731	-0.313227	-0.794516	-0.502120	-0.362915	-0.617939	-0.614552	-0.583521	-0.206721	-0.612602	-0.417713	-0.609676	-0.415136	-0.421209	-0.655872	-0.647283	-0.378535	-0.679320	-0.563123	-0.452996	-0.598048	-0.165306	-0.202135	-0.296313	-0.492710	-0.307610	-0.056381	-0.078486	-0.170115	-0.357005	-0.232451	-0.243316	-0.390997	-0.187378	-0.391900	-0.460610	-0.402824	-0.122678	-0.468570	-0.296252	-0.186880	-0.221647	-0.382972	-0.282361	-0.455802	-0.230505	-0.563319	-0.361960	-0.601192	-0.112545	-0.248190	-0.287522	-0.211595	-0.454260	-0.191294	-0.704824	-0.482788	-0.053424	0.165844	-0.147983	-0.305486	-0.002220	-0.059440	-0.520785	-0.223205	-0.038804	0.060329	0.016005	-0.160499	-0.153250	-0.643444	-0.353331	-0.124722	-0.317226	-0.070663	-0.453915	-0.447805	0.210209	-0.423535	-0.530518	-0.180338	-0.557706	-0.122077	-0.195179	0.006960	-0.264412	-0.136429	-0.564801	-0.233061	-0.360937	-0.267606	-0.132927	0.128261	-0.442576	-0.332313	-0.157076	-0.113694	-0.210183	-0.395140	-0.330225	-0.213106	-0.492091	-0.284824	-0.256610	-0.128873	-0.359282	-0.320918	-0.357198	-0.167321	-0.411340	-0.358019	-0.433990	-0.287528	-0.492197	-0.456684	-0.618589	-0.354156	-0.330008	-0.420532	-0.615630	-0.379424	NaN	-0.323016	-0.475398	-0.374752	-0.501431	-0.402787	-0.413253	-0.456864	-0.350116	-0.406840	-0.315307
chr7	33667155	33677154	3.367215e+07	-0.404451	-0.471406	-0.590126	-0.474437	-0.500786	-0.586703	-0.301329	-0.565078	-0.321252	-0.450108	-0.515128	-0.616431	-0.463280	-0.260350	-0.819311	-0.488173	-0.451585	-0.258171	-0.639595	-0.570833	-0.741162	-0.667742	-0.362673	-0.599521	-0.459410	-0.553635	-0.692341	-0.683783	-0.595688	-0.605762	-0.392462	-0.236130	-0.501615	-0.567809	-0.699481	-0.675198	-0.380627	-0.470272	-0.819395	-0.419987	-0.514668	-0.637995	-0.458913	-0.396976	-0.337730	-0.728180	-0.693361	-0.215178	-0.523107	-0.582472	-0.754567	-0.407785	-0.678718	-0.391401	-0.630547	-0.575659	-0.558438	-0.551206	-0.793291	-0.789364	-0.615383	-0.470132	-0.587486	-0.345358	-0.385442	-0.448228	-0.591418	-0.550116	-0.595149	-0.333951	-0.812723	-0.525655	-0.377296	-0.629943	-0.627561	-0.589169	-0.224696	-0.610881	-0.432238	-0.631533	-0.427194	-0.434396	-0.669751	-0.670682	-0.392214	-0.695253	-0.580794	-0.460627	-0.620323	-0.186508	-0.227486	-0.321165	-0.506706	-0.326233	-0.075574	-0.102737	-0.192212	-0.374237	-0.250958	-0.264967	-0.413392	-0.208402	-0.417314	-0.478327	-0.419416	-0.143155	-0.483570	-0.316328	-0.211620	-0.237332	-0.401130	-0.301885	-0.479371	-0.250658	-0.591606	-0.376435	-0.610471	-0.132563	-0.260449	-0.306611	-0.235260	-0.471214	-0.217446	-0.723142	-0.501874	-0.070074	0.145618	-0.169634	-0.325246	-0.017007	-0.085898	-0.538431	-0.243100	-0.055829	0.031686	-0.012770	-0.193557	-0.178930	-0.659756	-0.374053	-0.143832	-0.339993	-0.092927	-0.473974	-0.471685	0.194670	-0.438292	-0.551529	-0.209835	-0.581887	-0.145197	-0.215764	-0.009383	-0.294568	-0.159410	-0.578649	-0.255092	-0.383149	-0.285950	-0.158611	0.103529	-0.456962	-0.354087	-0.182975	-0.134750	-0.233356	-0.415143	-0.352367	-0.236925	-0.508818	-0.302442	-0.274655	-0.141139	-0.373262	-0.340185	-0.380718	-0.192107	-0.430623	-0.377719	-0.448439	-0.307047	-0.508328	-0.475982	-0.637311	-0.375588	-0.353669	-0.440004	-0.630699	-0.397236	NaN	-0.336597	-0.491647	-0.396498	-0.525065	-0.422947	-0.437854	-0.472879	-0.369111	-0.426719	-0.337237
chr7	33677155	33687154	3.368215e+07	-0.426757	-0.489684	-0.600492	-0.486493	-0.510285	-0.605362	-0.321402	-0.582116	-0.340959	-0.466377	-0.531915	-0.639091	-0.478465	-0.270814	-0.834525	-0.505845	-0.456569	-0.282676	-0.656259	-0.585676	-0.769578	-0.680425	-0.379094	-0.618225	-0.484775	-0.583240	-0.708954	-0.693090	-0.618903	-0.624889	-0.408689	-0.251822	-0.512332	-0.586063	-0.715642	-0.674967	-0.398911	-0.489914	-0.838077	-0.437576	-0.530655	-0.650457	-0.466204	-0.416134	-0.349191	-0.745980	-0.707142	-0.232330	-0.541853	-0.595182	-0.765979	-0.413644	-0.692120	-0.405892	-0.648099	-0.593885	-0.575246	-0.571123	-0.811087	-0.802808	-0.630205	-0.491782	-0.599559	-0.364428	-0.406812	-0.463921	-0.605779	-0.564831	-0.610082	-0.354709	-0.830944	-0.548614	-0.391503	-0.641610	-0.640194	-0.595131	-0.242800	-0.608740	-0.446555	-0.652872	-0.439089	-0.447381	-0.683527	-0.693875	-0.405568	-0.711093	-0.598305	-0.468053	-0.642142	-0.207633	-0.252795	-0.346193	-0.520172	-0.344789	-0.095187	-0.127095	-0.214216	-0.391441	-0.269218	-0.286559	-0.435784	-0.229393	-0.442135	-0.495424	-0.435521	-0.163831	-0.497820	-0.336382	-0.236590	-0.252658	-0.418890	-0.320868	-0.502712	-0.270298	-0.619275	-0.390922	-0.619390	-0.153115	-0.272353	-0.325505	-0.259062	-0.488477	-0.243342	-0.740728	-0.520668	-0.086787	0.125349	-0.190928	-0.344905	-0.031807	-0.112250	-0.555787	-0.262944	-0.072968	0.003267	-0.041710	-0.226890	-0.204544	-0.675715	-0.394642	-0.163127	-0.362666	-0.115055	-0.494046	-0.495569	0.178591	-0.452960	-0.572499	-0.238906	-0.606154	-0.168327	-0.236088	-0.025832	-0.324953	-0.182520	-0.592535	-0.277185	-0.405012	-0.304201	-0.184517	0.078595	-0.470590	-0.375559	-0.208962	-0.155816	-0.256430	-0.435077	-0.374390	-0.260316	-0.525222	-0.320018	-0.292770	-0.153772	-0.387245	-0.359332	-0.404171	-0.217088	-0.448154	-0.395357	-0.461634	-0.324898	-0.523032	-0.493896	-0.654128	-0.395054	-0.375215	-0.457715	-0.643984	-0.413294	NaN	-0.348705	-0.506564	-0.416336	-0.546287	-0.441273	-0.460226	-0.487462	-0.386581	-0.444779	-0.357261
chr7	33687155	33697154	3.369215e+07	-0.448724	-0.507817	-0.611004	-0.497904	-0.519632	-0.623894	-0.341229	-0.598628	-0.360097	-0.482276	-0.548753	-0.661523	-0.493397	-0.281078	-0.849154	-0.523018	-0.461798	-0.306818	-0.672553	-0.600283	-0.797507	-0.692747	-0.394907	-0.636743	-0.509970	-0.612771	-0.724690	-0.702336	-0.641752	-0.643866	-0.424615	-0.267671	-0.522969	-0.603991	-0.731608	-0.674303	-0.417203	-0.509088	-0.856450	-0.454880	-0.546013	-0.662614	-0.473283	-0.435428	-0.360252	-0.763552	-0.720535	-0.249436	-0.560443	-0.607607	-0.777055	-0.419001	-0.705286	-0.420546	-0.665482	-0.611136	-0.591840	-0.590521	-0.828215	-0.815621	-0.644632	-0.513205	-0.611263	-0.383287	-0.428091	-0.479550	-0.619577	-0.579208	-0.624533	-0.375473	-0.849170	-0.570969	-0.405538	-0.652967	-0.652425	-0.601417	-0.260990	-0.606180	-0.460670	-0.673684	-0.450833	-0.460168	-0.697178	-0.716819	-0.418595	-0.726833	-0.615635	-0.475288	-0.663479	-0.228661	-0.278017	-0.371366	-0.533094	-0.363226	-0.115222	-0.151524	-0.236145	-0.408608	-0.287214	-0.308064	-0.458154	-0.250336	-0.466367	-0.511881	-0.451121	-0.184664	-0.511348	-0.356396	-0.261768	-0.267664	-0.436229	-0.339323	-0.525802	-0.289399	-0.646311	-0.405407	-0.627955	-0.174202	-0.283882	-0.344177	-0.283005	-0.506034	-0.268902	-0.757581	-0.539157	-0.103585	0.105085	-0.211848	-0.364441	-0.046625	-0.138470	-0.572855	-0.282734	-0.090208	-0.024918	-0.070779	-0.260454	-0.230079	-0.691320	-0.415087	-0.182607	-0.385218	-0.136971	-0.514125	-0.519451	0.161977	-0.467534	-0.593390	-0.267502	-0.630485	-0.191427	-0.256156	-0.042377	-0.355511	-0.205705	-0.606486	-0.299339	-0.426504	-0.322340	-0.210631	0.053462	-0.483449	-0.396701	-0.234964	-0.176851	-0.279384	-0.454947	-0.396257	-0.283271	-0.541295	-0.337516	-0.310966	-0.166806	-0.401229	-0.378362	-0.427533	-0.242235	-0.465364	-0.412446	-0.474658	-0.342492	-0.537509	-0.511774	-0.670467	-0.414130	-0.396366	-0.475102	-0.656704	-0.428975	NaN	-0.360451	-0.521319	-0.435848	-0.566903	-0.459255	-0.482171	-0.501799	-0.403901	-0.462491	-0.376971
chr7	33697155	33707154	3.370215e+07	-0.470332	-0.525808	-0.621685	-0.508654	-0.528852	-0.642272	-0.360796	-0.614613	-0.378642	-0.497794	-0.565656	-0.683684	-0.508060	-0.291128	-0.863182	-0.539712	-0.467274	-0.330598	-0.688492	-0.614667	-0.824922	-0.704704	-0.410101	-0.655054	-0.534983	-0.642197	-0.739552	-0.711535	-0.664216	-0.662684	-0.440234	-0.283676	-0.533523	-0.621579	-0.747351	-0.673234	-0.435495	-0.527786	-0.874529	-0.471857	-0.560707	-0.674478	-0.480164	-0.454831	-0.370930	-0.780897	-0.733551	-0.266450	-0.578850	-0.619751	-0.787781	-0.423860	-0.718186	-0.435353	-0.682716	-0.627397	-0.608206	-0.609379	-0.844647	-0.827801	-0.658665	-0.534393	-0.622593	-0.401910	-0.449259	-0.495129	-0.632841	-0.593248	-0.638503	-0.396223	-0.867381	-0.592702	-0.419399	-0.664035	-0.664227	-0.608037	-0.279229	-0.603201	-0.474581	-0.693957	-0.462423	-0.472766	-0.710686	-0.739473	-0.431288	-0.742464	-0.632764	-0.482340	-0.684285	-0.249555	-0.303085	-0.396628	-0.545465	-0.381480	-0.135664	-0.175965	-0.257984	-0.425702	-0.304921	-0.329428	-0.480469	-0.271193	-0.489991	-0.527668	-0.466191	-0.205581	-0.524183	-0.376344	-0.287098	-0.282376	-0.453115	-0.357259	-0.548605	-0.307926	-0.672658	-0.419867	-0.636157	-0.195808	-0.295007	-0.362583	-0.307076	-0.523847	-0.294040	-0.773702	-0.557326	-0.120468	0.084882	-0.232366	-0.383814	-0.061462	-0.164505	-0.589614	-0.302446	-0.107518	-0.052832	-0.099917	-0.294173	-0.255491	-0.706550	-0.435350	-0.202248	-0.407606	-0.158579	-0.534186	-0.543295	0.144854	-0.481998	-0.614134	-0.295559	-0.654836	-0.214443	-0.275956	-0.058993	-0.386163	-0.228884	-0.620509	-0.321524	-0.447593	-0.340322	-0.236904	0.028154	-0.495523	-0.417475	-0.260896	-0.197794	-0.302176	-0.474739	-0.417914	-0.305760	-0.557006	-0.354884	-0.329232	-0.180258	-0.415207	-0.397268	-0.450750	-0.267494	-0.482555	-0.429281	-0.487762	-0.360136	-0.552016	-0.529936	-0.686604	-0.433138	-0.417477	-0.492472	-0.669085	-0.444579	NaN	-0.372075	-0.536164	-0.455367	-0.587274	-0.477208	-0.504058	-0.516148	-0.421382	-0.480162	-0.396707
chr7	33707155	33717154	3.371215e+07	-0.491558	-0.543651	-0.632549	-0.518745	-0.537973	-0.660463	-0.380081	-0.630073	-0.396569	-0.512922	-0.582637	-0.705535	-0.522437	-0.300956	-0.876604	-0.555950	-0.473000	-0.354029	-0.704079	-0.628831	-0.851795	-0.716293	-0.424664	-0.673139	-0.559797	-0.671480	-0.753558	-0.720703	-0.686275	-0.681325	-0.455545	-0.299839	-0.544000	-0.638817	-0.762844	-0.671792	-0.453781	-0.545999	-0.892337	-0.488475	-0.574709	-0.686064	-0.486856	-0.474309	-0.381246	-0.797997	-0.746209	-0.283333	-0.597050	-0.631619	-0.798148	-0.428234	-0.730783	-0.450313	-0.699811	-0.642657	-0.624336	-0.627677	-0.860355	-0.839348	-0.672313	-0.555334	-0.633536	-0.420272	-0.470308	-0.510663	-0.645624	-0.606959	-0.652000	-0.416932	-0.885542	-0.613798	-0.433082	-0.674831	-0.675577	-0.614984	-0.297476	-0.599797	-0.488294	-0.713679	-0.473857	-0.485184	-0.724044	-0.761792	-0.443639	-0.757965	-0.649682	-0.489219	-0.704587	-0.270366	-0.328040	-0.422019	-0.557332	-0.399567	-0.156578	-0.200463	-0.279796	-0.442762	-0.322389	-0.350689	-0.502789	-0.292019	-0.513092	-0.542833	-0.480767	-0.226598	-0.536404	-0.396282	-0.312625	-0.296872	-0.469593	-0.374768	-0.571187	-0.325932	-0.698364	-0.434340	-0.644025	-0.217988	-0.305750	-0.380748	-0.331359	-0.541950	-0.318792	-0.789154	-0.575250	-0.137490	0.064705	-0.252535	-0.403064	-0.076381	-0.190409	-0.606116	-0.322135	-0.124942	-0.080556	-0.129189	-0.328109	-0.280832	-0.721441	-0.455480	-0.222104	-0.429879	-0.179876	-0.554293	-0.567158	0.127168	-0.496390	-0.634741	-0.323145	-0.679258	-0.237424	-0.295546	-0.075725	-0.416962	-0.252077	-0.634668	-0.343794	-0.468342	-0.358176	-0.263403	0.002585	-0.506842	-0.437927	-0.286784	-0.218677	-0.324866	-0.494529	-0.439402	-0.327843	-0.572388	-0.372151	-0.347625	-0.194195	-0.429224	-0.416113	-0.473858	-0.292910	-0.499509	-0.445635	-0.500799	-0.377599	-0.566376	-0.548156	-0.702317	-0.451824	-0.438266	-0.509600	-0.680965	-0.459932	NaN	-0.383463	-0.550901	-0.474637	-0.607141	-0.494900	-0.525589	-0.530332	-0.438812	-0.497564	-0.416215
chr7	33717155	33727154	3.372215e+07	-0.512372	-0.561344	-0.643612	-0.528184	-0.547024	-0.678433	-0.399072	-0.645008	-0.413857	-0.527657	-0.599714	-0.727038	-0.536518	-0.310557	-0.889415	-0.571747	-0.478980	-0.377124	-0.719319	-0.642776	-0.878114	-0.727518	-0.438587	-0.690983	-0.584388	-0.700591	-0.766740	-0.729855	-0.707913	-0.699779	-0.470548	-0.316158	-0.554402	-0.655705	-0.778063	-0.670009	-0.472053	-0.563719	-0.909888	-0.504713	-0.588006	-0.697387	-0.493361	-0.493824	-0.391226	-0.814830	-0.758529	-0.300058	-0.615013	-0.643216	-0.808148	-0.432140	-0.743040	-0.465432	-0.716762	-0.656906	-0.640222	-0.645398	-0.875329	-0.850257	-0.685597	-0.576019	-0.644091	-0.438359	-0.491235	-0.526151	-0.657978	-0.620349	-0.665039	-0.437578	-0.903618	-0.634247	-0.446573	-0.685364	-0.686454	-0.622243	-0.315690	-0.595959	-0.501811	-0.732838	-0.485131	-0.497425	-0.737254	-0.783736	-0.455642	-0.773320	-0.666377	-0.495932	-0.724381	-0.291107	-0.352885	-0.447524	-0.568714	-0.417479	-0.177982	-0.225020	-0.301600	-0.459798	-0.339634	-0.371839	-0.525134	-0.312828	-0.535698	-0.557396	-0.494859	-0.247691	-0.548074	-0.416228	-0.338336	-0.311196	-0.485683	-0.391903	-0.593572	-0.343440	-0.723420	-0.448831	-0.651574	-0.240745	-0.316122	-0.398659	-0.355877	-0.560343	-0.343145	-0.803962	-0.592987	-0.154655	0.044544	-0.272368	-0.422195	-0.091412	-0.216190	-0.622387	-0.341808	-0.142493	-0.108119	-0.158602	-0.362252	-0.306105	-0.736005	-0.475478	-0.242197	-0.452041	-0.200823	-0.574477	-0.591042	0.108890	-0.510721	-0.655185	-0.350284	-0.703745	-0.260381	-0.314946	-0.092590	-0.447904	-0.275259	-0.648990	-0.366168	-0.488778	-0.375902	-0.290149	-0.023286	-0.517405	-0.458067	-0.312616	-0.239491	-0.347477	-0.514356	-0.460721	-0.349538	-0.587449	-0.389318	-0.366160	-0.208655	-0.443304	-0.434920	-0.496845	-0.318476	-0.525990	-0.470688	-0.521421	-0.404978	-0.588921	-0.577201	-0.726437	-0.480871	-0.470644	-0.536346	-0.698874	-0.483892	NaN	-0.401162	-0.574076	-0.504753	-0.637776	-0.522501	-0.559072	-0.552560	-0.466409	-0.524687	-0.446752
chr7	33727155	33737154	3.373215e+07	-0.532746	-0.578879	-0.654883	-0.536989	-0.556042	-0.696163	-0.417768	-0.659416	-0.430483	-0.542013	-0.616906	-0.748156	-0.550297	-0.319938	-0.901627	-0.587115	-0.485212	-0.399888	-0.734222	-0.656498	-0.903875	-0.738382	-0.451871	-0.708567	-0.608725	-0.729516	-0.779133	-0.739003	-0.729106	-0.718049	-0.485245	-0.332625	-0.564733	-0.672255	-0.792982	-0.667931	-0.490286	-0.580943	-0.927202	-0.520552	-0.600604	-0.708457	-0.499699	-0.513340	-0.400893	-0.831375	-0.770525	-0.316603	-0.632712	-0.654547	-0.817792	-0.435614	-0.754937	-0.480718	-0.733563	-0.670127	-0.655858	-0.662527	-0.889582	-0.860524	-0.698543	-0.596431	-0.654271	-0.456166	-0.512037	-0.541591	-0.669951	-0.633436	-0.677640	-0.458142	-0.921566	-0.654041	-0.459854	-0.695645	-0.696850	-0.629797	-0.333830	-0.591683	-0.515134	-0.751425	-0.496257	-0.509495	-0.750321	-0.805268	-0.467294	-0.788522	-0.682836	-0.502481	-0.743530	-0.311627	-0.377434	-0.472924	-0.579539	-0.435069	-0.199716	-0.249450	-0.323240	-0.476681	-0.356541	-0.392703	-0.547348	-0.333479	-0.557655	-0.571280	-0.508367	-0.268662	-0.559171	-0.436040	-0.364020	-0.325284	-0.501281	-0.408571	-0.615606	-0.360347	-0.747641	-0.463232	-0.658770	-0.263881	-0.326067	-0.416171	-0.380459	-0.578875	-0.366899	-0.818033	-0.610461	-0.171821	0.024544	-0.291729	-0.441064	-0.106453	-0.241657	-0.638333	-0.361318	-0.160041	-0.135332	-0.187924	-0.396310	-0.331113	-0.750156	-0.495186	-0.262392	-0.473926	-0.221236	-0.594614	-0.614758	0.090143	-0.524897	-0.675286	-0.376792	-0.728091	-0.283138	-0.334021	-0.109471	-0.478738	-0.298221	-0.663377	-0.388493	-0.508786	-0.393366	-0.316947	-0.049295	-0.527142	-0.477746	-0.338173	-0.260063	-0.369853	-0.534097	-0.481706	-0.370698	-0.602087	-0.406256	-0.384695	-0.223542	-0.457353	-0.453551	-0.519499	-0.343977	-0.541601	-0.485130	-0.533763	-0.421173	-0.602299	-0.594702	-0.740370	-0.497894	-0.489659	-0.552110	-0.709011	-0.498022	NaN	-0.411577	-0.587825	-0.522512	-0.655616	-0.538752	-0.578696	-0.565719	-0.482926	-0.540637	-0.464794
chr7	33737155	33747154	3.374215e+07	-0.552642	-0.596237	-0.666353	-0.545182	-0.565060	-0.713639	-0.436161	-0.673285	-0.446424	-0.555999	-0.634239	-0.768844	-0.563759	-0.329105	-0.913262	-0.602058	-0.491681	-0.422310	-0.748793	-0.670007	-0.929072	-0.748885	-0.464505	-0.725865	-0.632770	-0.758225	-0.790764	-0.748151	-0.749821	-0.736131	-0.499620	-0.349223	-0.575007	-0.688459	-0.807579	-0.665595	-0.508442	-0.597686	-0.944290	-0.535976	-0.612513	-0.719277	-0.505898	-0.532808	-0.410266	-0.847600	-0.782199	-0.332954	-0.650122	-0.665610	-0.827084	-0.438696	-0.766448	-0.496170	-0.750194	-0.682297	-0.671236	-0.679060	-0.903131	-0.870144	-0.711176	-0.616554	-0.664094	-0.473687	-0.532701	-0.556978	-0.681587	-0.646220	-0.689808	-0.478598	-0.939337	-0.673175	-0.472911	-0.705677	-0.706758	-0.637624	-0.351860	-0.586960	-0.528256	-0.769443	-0.507249	-0.521404	-0.763244	-0.826338	-0.478588	-0.803549	-0.699037	-0.508868	-0.762091	-0.331962	-0.401715	-0.498231	-0.589841	-0.452347	-0.221801	-0.273801	-0.344754	-0.493422	-0.373150	-0.413290	-0.569476	-0.354011	-0.579015	-0.584558	-0.521316	-0.289492	-0.569787	-0.455749	-0.389693	-0.339202	-0.516423	-0.424822	-0.637334	-0.376703	-0.771076	-0.477568	-0.665650	-0.287392	-0.335628	-0.433304	-0.405151	-0.597560	-0.390073	-0.831395	-0.627745	-0.188989	0.004673	-0.310660	-0.459697	-0.121524	-0.266856	-0.654007	-0.380686	-0.177617	-0.162252	-0.217180	-0.430300	-0.355884	-0.763948	-0.514614	-0.282729	-0.495563	-0.241135	-0.614749	-0.638333	0.070906	-0.538956	-0.695050	-0.402718	-0.752301	-0.305729	-0.352809	-0.126393	-0.509484	-0.320974	-0.677853	-0.410819	-0.528438	-0.410605	-0.343828	-0.075514	-0.536086	-0.496996	-0.363473	-0.280402	-0.392039	-0.553794	-0.502387	-0.391369	-0.616343	-0.422986	-0.403244	-0.238875	-0.471395	-0.472034	-0.541809	-0.369423	-0.557309	-0.499392	-0.546336	-0.437503	-0.615842	-0.612600	-0.754158	-0.514933	-0.508722	-0.567967	-0.718873	-0.512250	NaN	-0.422068	-0.601711	-0.540376	-0.673434	-0.555085	-0.598332	-0.579012	-0.499739	-0.556651	-0.482973
chr7	33747155	33757154	3.375215e+07	-0.572017	-0.613389	-0.678004	-0.552790	-0.574118	-0.730853	-0.454230	-0.686601	-0.461666	-0.569625	-0.651739	-0.789055	-0.576895	-0.338056	-0.924354	-0.616584	-0.498379	-0.444380	-0.763044	-0.683317	-0.953695	-0.759032	-0.476486	-0.742840	-0.656471	-0.786685	-0.801662	-0.757300	-0.770031	-0.754021	-0.513659	-0.365930	-0.585249	-0.704312	-0.821849	-0.663042	-0.526489	-0.613965	-0.961158	-0.550972	-0.623744	-0.729843	-0.511983	-0.552186	-0.419356	-0.863463	-0.793548	-0.349099	-0.667219	-0.676412	-0.836039	-0.441417	-0.777542	-0.511776	-0.766616	-0.693394	-0.686353	-0.694993	-0.915988	-0.879122	-0.723524	-0.636364	-0.673580	-0.490922	-0.553213	-0.572304	-0.692918	-0.658691	-0.701549	-0.498919	-0.956891	-0.691638	-0.485732	-0.715462	-0.716183	-0.645709	-0.369755	-0.581790	-0.541163	-0.786900	-0.518129	-0.533153	-0.776028	-0.846893	-0.489516	-0.818366	-0.714958	-0.515097	-0.780118	-0.352138	-0.425736	-0.523446	-0.599649	-0.469310	-0.244236	-0.298117	-0.366173	-0.510029	-0.389489	-0.433589	-0.591550	-0.374454	-0.599821	-0.597304	-0.533727	-0.310154	-0.580002	-0.475366	-0.415363	-0.353005	-0.531134	-0.440695	-0.658789	-0.392543	-0.793771	-0.491854	-0.672258	-0.311278	-0.344849	-0.450071	-0.429990	-0.616395	-0.412662	-0.844056	-0.644887	-0.206144	-0.015092	-0.329192	-0.478110	-0.136642	-0.291825	-0.669448	-0.399928	-0.195246	-0.188922	-0.246377	-0.464228	-0.380429	-0.777423	-0.533766	-0.303247	-0.516964	-0.260532	-0.634911	-0.661780	0.051177	-0.552939	-0.714475	-0.428093	-0.776372	-0.328182	-0.371330	-0.143374	-0.540137	-0.343529	-0.692432	-0.433179	-0.547803	-0.427650	-0.370798	-0.101998	-0.544266	-0.515831	-0.388520	-0.300505	-0.414062	-0.573474	-0.522780	-0.411587	-0.630252	-0.439518	-0.421812	-0.254656	-0.485443	-0.490392	-0.563760	-0.394810	-0.572772	-0.513165	-0.558864	-0.453607	-0.629266	-0.630480	-0.767509	-0.531625	-0.527415	-0.583576	-0.728245	-0.526275	NaN	-0.432432	-0.615414	-0.557954	-0.690881	-0.571146	-0.617552	-0.592150	-0.516482	-0.572381	-0.500897
chr7	33757155	33767154	3.376215e+07	-0.590836	-0.630296	-0.689812	-0.559846	-0.583257	-0.747794	-0.471944	-0.699350	-0.476211	-0.582899	-0.669415	-0.808744	-0.589707	-0.346782	-0.934940	-0.630713	-0.505291	-0.466089	-0.776994	-0.696449	-0.977728	-0.768826	-0.487821	-0.759452	-0.679786	-0.814863	-0.811851	-0.766450	-0.789710	-0.771721	-0.527339	-0.382730	-0.595485	-0.719809	-0.835785	-0.660296	-0.544402	-0.629797	-0.977821	-0.565531	-0.634310	-0.740152	-0.517980	-0.571452	-0.428176	-0.878930	-0.804574	-0.365027	-0.683975	-0.686957	-0.844680	-0.443812	-0.788199	-0.527511	-0.782790	-0.703405	-0.701220	-0.710328	-0.928165	-0.887475	-0.735630	-0.655835	-0.682747	-0.507882	-0.573553	-0.587564	-0.703978	-0.670847	-0.712868	-0.519087	-0.974191	-0.709425	-0.498305	-0.724997	-0.725143	-0.654034	-0.387501	-0.576180	-0.553844	-0.803816	-0.528922	-0.544743	-0.788680	-0.866884	-0.500077	-0.832941	-0.730579	-0.521179	-0.797645	-0.372148	-0.449473	-0.548537	-0.608978	-0.485934	-0.266991	-0.322413	-0.387510	-0.526490	-0.405570	-0.453564	-0.613578	-0.394806	-0.620092	-0.609574	-0.545609	-0.330604	-0.589882	-0.494870	-0.441008	-0.366730	-0.545424	-0.456199	-0.679974	-0.407871	-0.815744	-0.506090	-0.678638	-0.335513	-0.353773	-0.466472	-0.454973	-0.635344	-0.434626	-0.856004	-0.661898	-0.223260	-0.034743	-0.347333	-0.496300	-0.151816	-0.316568	-0.684675	-0.419041	-0.212937	-0.215348	-0.275474	-0.498062	-0.404717	-0.790603	-0.552615	-0.323956	-0.538109	-0.279430	-0.655103	-0.685086	0.030972	-0.566874	-0.733539	-0.452912	-0.800270	-0.350503	-0.389579	-0.160409	-0.570655	-0.365880	-0.707118	-0.455573	-0.566928	-0.444508	-0.397814	-0.128765	-0.551703	-0.534239	-0.413284	-0.320343	-0.435917	-0.593140	-0.542868	-0.431366	-0.643825	-0.455847	-0.440385	-0.270864	-0.499502	-0.508636	-0.585313	-0.420106	-0.586937	-0.525542	-0.570471	-0.468381	-0.641655	-0.647069	-0.779547	-0.546849	-0.544470	-0.597872	-0.736532	-0.539139	NaN	-0.441977	-0.627973	-0.574043	-0.706799	-0.585845	-0.635056	-0.604236	-0.531988	-0.586758	-0.517343
chr7	33767155	33777154	3.377215e+07	-0.609071	-0.646913	-0.701747	-0.566370	-0.592514	-0.764445	-0.489256	-0.711533	-0.490065	-0.595830	-0.687261	-0.827866	-0.602200	-0.355276	-0.945065	-0.644469	-0.512394	-0.487415	-0.790659	-0.709412	-1.001141	-0.778253	-0.498520	-0.775664	-0.702693	-0.842714	-0.821349	-0.775596	-0.808836	-0.789237	-0.540642	-0.399602	-0.605732	-0.734939	-0.849381	-0.657383	-0.562163	-0.645193	-0.994282	-0.579655	-0.644228	-0.750206	-0.523908	-0.590582	-0.436736	-0.893966	-0.815284	-0.380726	-0.700352	-0.697243	-0.853023	-0.445930	-0.798393	-0.543345	-0.798678	-0.712322	-0.715851	-0.725070	-0.939670	-0.895207	-0.747531	-0.674929	-0.691609	-0.524569	-0.593687	-0.602749	-0.714801	-0.682688	-0.723777	-0.539083	-0.991200	-0.726530	-0.510614	-0.734274	-0.733653	-0.662581	-0.405088	-0.570127	-0.566280	-0.820219	-0.539648	-0.556155	-0.801207	-0.886263	-0.510265	-0.847248	-0.745889	-0.527122	-0.814694	-0.391972	-0.472898	-0.573453	-0.617844	-0.502191	-0.290024	-0.346684	-0.408769	-0.542779	-0.421406	-0.473176	-0.635547	-0.415036	-0.639833	-0.621402	-0.556963	-0.350787	-0.599485	-0.514237	-0.466597	-0.380412	-0.559300	-0.471336	-0.700871	-0.422679	-0.836990	-0.520276	-0.684838	-0.360064	-0.362437	-0.482505	-0.480076	-0.654357	-0.455916	-0.867220	-0.678767	-0.240306	-0.054264	-0.365080	-0.514254	-0.167056	-0.341068	-0.699697	-0.438014	-0.230691	-0.241532	-0.304398	-0.531758	-0.428704	-0.803498	-0.571126	-0.344845	-0.558964	-0.297827	-0.675324	-0.708225	0.010314	-0.580776	-0.752209	-0.477146	-0.823953	-0.372676	-0.407544	-0.177477	-0.600990	-0.388008	-0.721916	-0.477982	-0.585846	-0.461171	-0.424809	-0.155809	-0.558419	-0.552200	-0.437734	-0.339871	-0.457574	-0.612791	-0.562623	-0.450701	-0.657056	-0.471950	-0.458931	-0.287476	-0.513584	-0.526763	-0.606428	-0.445267	-0.601212	-0.537750	-0.582304	-0.483292	-0.654254	-0.663995	-0.791483	-0.562139	-0.561582	-0.612280	-0.744566	-0.552128	NaN	-0.451669	-0.640611	-0.590242	-0.722796	-0.600644	-0.652578	-0.616483	-0.547794	-0.601213	-0.533953
chr7	33777155	33787154	3.378215e+07	-0.626698	-0.663204	-0.713774	-0.572367	-0.601912	-0.780777	-0.506121	-0.723152	-0.503221	-0.608421	-0.705252	-0.846373	-0.614369	-0.363527	-0.954768	-0.657889	-0.519665	-0.508337	-0.804044	-0.722202	-1.023913	-0.787289	-0.508589	-0.791433	-0.725176	-0.870184	-0.830167	-0.784719	-0.827390	-0.806565	-0.553556	-0.416520	-0.616005	-0.749686	-0.862635	-0.654331	-0.579743	-0.660165	-1.010540	-0.593362	-0.653518	-0.760005	-0.529792	-0.609557	-0.445042	-0.908529	-0.825688	-0.396172	-0.716315	-0.707257	-0.861076	-0.447829	-0.808102	-0.559245	-0.814237	-0.720134	-0.730266	-0.739229	-0.950517	-0.902307	-0.759251	-0.693601	-0.700172	-0.540979	-0.613567	-0.617846	-0.725411	-0.694207	-0.734286	-0.558888	-1.007891	-0.742942	-0.522637	-0.743285	-0.741723	-0.671326	-0.422512	-0.563627	-0.578453	-0.836138	-0.550327	-0.567369	-0.813612	-0.904989	-0.520062	-0.861259	-0.760882	-0.532934	-0.831378	-0.411704	-0.496127	-0.598290	-0.626326	-0.518158	-0.313440	-0.371054	-0.430082	-0.558963	-0.437103	-0.492498	-0.657565	-0.435223	-0.659165	-0.632876	-0.567846	-0.370771	-0.608922	-0.533565	-0.492258	-0.394170	-0.572850	-0.486188	-0.721584	-0.437055	-0.857616	-0.534494	-0.690951	-0.385048	-0.370920	-0.498267	-0.505425	-0.673499	-0.476608	-0.877748	-0.695567	-0.257360	-0.073742	-0.382537	-0.532065	-0.182464	-0.365451	-0.714609	-0.456941	-0.248616	-0.267633	-0.333242	-0.565467	-0.452494	-0.816189	-0.589375	-0.366021	-0.579617	-0.315830	-0.695698	-0.731303	-0.010904	-0.594736	-0.770567	-0.500908	-0.847525	-0.394805	-0.425323	-0.194656	-0.631275	-0.410018	-0.736927	-0.500523	-0.604679	-0.477724	-0.451881	-0.183292	-0.564475	-0.569804	-0.461985	-0.359156	-0.479122	-0.632544	-0.582137	-0.469700	-0.670017	-0.487898	-0.477522	-0.304571	-0.527773	-0.544873	-0.627188	-0.470399	-0.615011	-0.549270	-0.593867	-0.497727	-0.666557	-0.680544	-0.802831	-0.576879	-0.578048	-0.626206	-0.752019	-0.564706	NaN	-0.461132	-0.652789	-0.605880	-0.738238	-0.614937	-0.669378	-0.628407	-0.563243	-0.615152	-0.550048
chr7	33787155	33797183	33792169	-0.643723	-0.679152	-0.725871	-0.577837	-0.611477	-0.796791	-0.522520	-0.734222	-0.515681	-0.620691	-0.723382	-0.864253	-0.626231	-0.371543	-0.964100	-0.671035	-0.527099	-0.528864	-0.817168	-0.734830	-1.046066	-0.795925	-0.518062	-0.806751	-0.747260	-0.897254	-0.838330	-0.793817	-0.845391	-0.823724	-0.566098	-0.433472	-0.626335	-0.764054	-0.875561	-0.651184	-0.597149	-0.674745	-1.026618	-0.606686	-0.662223	-0.769564	-0.535646	-0.628397	-0.453116	-0.922610	-0.835817	-0.411350	-0.731870	-0.717003	-0.868855	-0.449581	-0.817319	-0.575198	-0.829459	-0.726852	-0.744496	-0.752855	-0.960731	-0.908767	-0.770829	-0.711836	-0.708443	-0.557128	-0.633169	-0.632853	-0.735838	-0.705419	-0.744413	-0.578509	-1.024264	-0.758666	-0.534369	-0.752036	-0.749374	-0.680261	-0.439791	-0.556668	-0.590370	-0.851634	-0.560994	-0.578388	-0.825920	-0.923067	-0.529465	-0.874969	-0.775572	-0.538630	-0.847706	-0.431326	-0.519132	-0.623005	-0.634442	-0.533826	-0.337217	-0.395503	-0.451451	-0.575006	-0.452677	-0.511475	-0.679607	-0.455320	-0.678082	-0.644006	-0.578242	-0.390501	-0.618244	-0.552841	-0.517978	-0.408032	-0.586079	-0.500756	-0.742088	-0.450996	-0.877591	-0.548741	-0.697040	-0.410444	-0.379250	-0.513775	-0.530999	-0.692730	-0.496657	-0.887564	-0.712260	-0.274413	-0.093139	-0.399706	-0.549721	-0.198052	-0.389701	-0.729419	-0.475816	-0.266708	-0.293647	-0.361921	-0.599131	-0.476054	-0.828670	-0.607332	-0.387460	-0.600031	-0.333431	-0.716217	-0.754280	-0.032676	-0.608765	-0.788585	-0.524161	-0.870947	-0.416857	-0.442906	-0.211930	-0.661461	-0.431881	-0.752171	-0.523178	-0.623432	-0.494154	-0.478972	-0.211217	-0.569888	-0.587033	-0.486019	-0.378147	-0.500513	-0.652390	-0.601386	-0.488351	-0.682707	-0.503658	-0.496124	-0.322123	-0.542063	-0.562954	-0.647560	-0.495456	-0.628350	-0.560112	-0.605157	-0.511710	-0.678582	-0.696712	-0.813613	-0.591107	-0.593892	-0.639671	-0.758913	-0.576885	NaN	-0.470394	-0.664512	-0.620978	-0.753163	-0.628743	-0.685463	-0.640043	-0.578342	-0.628597	-0.565651
chr7	33797184	33807191	3.380219e+07	-0.660124	-0.694706	-0.737977	-0.582769	-0.621206	-0.812432	-0.538410	-0.744729	-0.527413	-0.632631	-0.741593	-0.881456	-0.637778	-0.379310	-0.973089	-0.683935	-0.534686	-0.548958	-0.830019	-0.747266	-1.067564	-0.804128	-0.526944	-0.821571	-0.768913	-0.923836	-0.845843	-0.802851	-0.862821	-0.840686	-0.578253	-0.450402	-0.636717	-0.778004	-0.888148	-0.647987	-0.614345	-0.688952	-1.042495	-0.619615	-0.670377	-0.778879	-0.541463	-0.647090	-0.460954	-0.936173	-0.845672	-0.426207	-0.747003	-0.726470	-0.876356	-0.451247	-0.826020	-0.591155	-0.844321	-0.732484	-0.758537	-0.765958	-0.970301	-0.914560	-0.782275	-0.729574	-0.716399	-0.572978	-0.652431	-0.647715	-0.746082	-0.716309	-0.754151	-0.597916	-1.040280	-0.773665	-0.545778	-0.760514	-0.756617	-0.689360	-0.456898	-0.549270	-0.602020	-0.866725	-0.571651	-0.589187	-0.838134	-0.940469	-0.538462	-0.888343	-0.789932	-0.544220	-0.863242	-0.450264	-0.541235	-0.646863	-0.641981	-0.548763	-0.360643	-0.419315	-0.472269	-0.590422	-0.467712	-0.529523	-0.701023	-0.474714	-0.696059	-0.654496	-0.587868	-0.409378	-0.627222	-0.571494	-0.543016	-0.421625	-0.598629	-0.514642	-0.761784	-0.464126	-0.896339	-0.562601	-0.702997	-0.435496	-0.387231	-0.528628	-0.556035	-0.711467	-0.515491	-0.896402	-0.728342	-0.290973	-0.111864	-0.416110	-0.566714	-0.213379	-0.413118	-0.743714	-0.494106	-0.284444	-0.318824	-0.389541	-0.631726	-0.498695	-0.840591	-0.624479	-0.408508	-0.619598	-0.350143	-0.736265	-0.776468	-0.054340	-0.622466	-0.805748	-0.546239	-0.893518	-0.438166	-0.459789	-0.228785	-0.690641	-0.452951	-0.767227	-0.545279	-0.641578	-0.509993	-0.505256	-0.238758	-0.574551	-0.603391	-0.509150	-0.396283	-0.521106	-0.671741	-0.619818	-0.506132	-0.694778	-0.518754	-0.514170	-0.339581	-0.556023	-0.580478	-0.666955	-0.519684	-0.641094	-0.570160	-0.616047	-0.525101	-0.690201	-0.712313	-0.823732	-0.604695	-0.608961	-0.652540	-0.765199	-0.588539	NaN	-0.479372	-0.675653	-0.635383	-0.767435	-0.641923	-0.700651	-0.651296	-0.592915	-0.641414	-0.580604
chr7	33807192	33817191	3.381219e+07	-0.675878	-0.709815	-0.750018	-0.587151	-0.631084	-0.827618	-0.553738	-0.754652	-0.538395	-0.644219	-0.759803	-0.897928	-0.649002	-0.386811	-0.981751	-0.696609	-0.542412	-0.568561	-0.842569	-0.759460	-1.088360	-0.811864	-0.535237	-0.835827	-0.790089	-0.949831	-0.852701	-0.811758	-0.879654	-0.857412	-0.590005	-0.467251	-0.647132	-0.791478	-0.900381	-0.644780	-0.631279	-0.702798	-1.058124	-0.632112	-0.678014	-0.787939	-0.547225	-0.665628	-0.468542	-0.949178	-0.855248	-0.440677	-0.761699	-0.735636	-0.883577	-0.452877	-0.834186	-0.607056	-0.858794	-0.737058	-0.772363	-0.778539	-0.979208	-0.919652	-0.793580	-0.746755	-0.723996	-0.588472	-0.671265	-0.662357	-0.756127	-0.726845	-0.763477	-0.617070	-1.055899	-0.787890	-0.556828	-0.768703	-0.763453	-0.698581	-0.473792	-0.541481	-0.613381	-0.881409	-0.582297	-0.599738	-0.850246	-0.957156	-0.547043	-0.901347	-0.803922	-0.549711	-0.878432	-0.468999	-0.562993	-0.670461	-0.649157	-0.563378	-0.384300	-0.443097	-0.493076	-0.605591	-0.482621	-0.547078	-0.722349	-0.493874	-0.713579	-0.664645	-0.596986	-0.427873	-0.636117	-0.589983	-0.568023	-0.435337	-0.610840	-0.528237	-0.781168	-0.476816	-0.914341	-0.576425	-0.709029	-0.460826	-0.395114	-0.543261	-0.581157	-0.730172	-0.533606	-0.904514	-0.744212	-0.307469	-0.130374	-0.432189	-0.583483	-0.228846	-0.436303	-0.757876	-0.512298	-0.302279	-0.343809	-0.416743	-0.664040	-0.520989	-0.852277	-0.641265	-0.429682	-0.638812	-0.366417	-0.756320	-0.798405	-0.076419	-0.636199	-0.822499	-0.567717	-0.915795	-0.459254	-0.476409	-0.245641	-0.719528	-0.473757	-0.782497	-0.567374	-0.659596	-0.525671	-0.531367	-0.266597	-0.578631	-0.619293	-0.531979	-0.414034	-0.541415	-0.691080	-0.637917	-0.523516	-0.706554	-0.533551	-0.532098	-0.357364	-0.570002	-0.597895	-0.685875	-0.543682	-0.654011	-0.579993	-0.627180	-0.538711	-0.702127	-0.728273	-0.833805	-0.618476	-0.624163	-0.665588	-0.771260	-0.600371	NaN	-0.488619	-0.686870	-0.649959	-0.781924	-0.655273	-0.715834	-0.662866	-0.607834	-0.654377	-0.595811
chr7	33817192	33827191	3.382219e+07	-0.691002	-0.724472	-0.761954	-0.590990	-0.641128	-0.842306	-0.568481	-0.763995	-0.548645	-0.655468	-0.777985	-0.913675	-0.659935	-0.394044	-0.990129	-0.709102	-0.550285	-0.587668	-0.854816	-0.771403	-1.108474	-0.819122	-0.542979	-0.849479	-0.810803	-0.975221	-0.858917	-0.820504	-0.895907	-0.873918	-0.601371	-0.484021	-0.657572	-0.804457	-0.912278	-0.641573	-0.647951	-0.716345	-1.073503	-0.644163	-0.685200	-0.796767	-0.552925	-0.684055	-0.475886	-0.961620	-0.864568	-0.454735	-0.775987	-0.744512	-0.890534	-0.454518	-0.841825	-0.622896	-0.872885	-0.740613	-0.785982	-0.790633	-0.987444	-0.924033	-0.804752	-0.763369	-0.731210	-0.603614	-0.689638	-0.676754	-0.765981	-0.737005	-0.772393	-0.635973	-1.071120	-0.801337	-0.567520	-0.776611	-0.769907	-0.707908	-0.490480	-0.533338	-0.624469	-0.895709	-0.592959	-0.610037	-0.862275	-0.973141	-0.555226	-0.913976	-0.817533	-0.555124	-0.893293	-0.487490	-0.584358	-0.693730	-0.655976	-0.577658	-0.408140	-0.466806	-0.513844	-0.620478	-0.497392	-0.564078	-0.743549	-0.512739	-0.730634	-0.674457	-0.605596	-0.445950	-0.644939	-0.608253	-0.592969	-0.449199	-0.622699	-0.541554	-0.800190	-0.489066	-0.931552	-0.590183	-0.715163	-0.486379	-0.402921	-0.557702	-0.606310	-0.748794	-0.550966	-0.911891	-0.759837	-0.323876	-0.148619	-0.447932	-0.599998	-0.244443	-0.459217	-0.771903	-0.530388	-0.320198	-0.368569	-0.443410	-0.695976	-0.542875	-0.863722	-0.657672	-0.450931	-0.657631	-0.382239	-0.776306	-0.820011	-0.098874	-0.649948	-0.838816	-0.588557	-0.937709	-0.480050	-0.492722	-0.262461	-0.748040	-0.494244	-0.797977	-0.589409	-0.677465	-0.541185	-0.557228	-0.294675	-0.582150	-0.634689	-0.554468	-0.431382	-0.561391	-0.710364	-0.655656	-0.540492	-0.718011	-0.548003	-0.549861	-0.375436	-0.583970	-0.615183	-0.704278	-0.567390	-0.666012	-0.588759	-0.637600	-0.551395	-0.713363	-0.743243	-0.842985	-0.631303	-0.638219	-0.677718	-0.776585	-0.611396	NaN	-0.497366	-0.697217	-0.663479	-0.795418	-0.667670	-0.729724	-0.673795	-0.621845	-0.666395	-0.609994
chr7	33827192	33837191	3.383219e+07	-0.705511	-0.738663	-0.773745	-0.594303	-0.651349	-0.856458	-0.582618	-0.772746	-0.558175	-0.666382	-0.796105	-0.928703	-0.670607	-0.401004	-0.998260	-0.721441	-0.558321	-0.606266	-0.866735	-0.783087	-1.127924	-0.825877	-0.550205	-0.862491	-0.831073	-0.999968	-0.864496	-0.829056	-0.911586	-0.890214	-0.612356	-0.500710	-0.668020	-0.816916	-0.923846	-0.638378	-0.664348	-0.729639	-1.088619	-0.655756	-0.691987	-0.805392	-0.558555	-0.702388	-0.482999	-0.973478	-0.873644	-0.468354	-0.789885	-0.753116	-0.897241	-0.456218	-0.848938	-0.638657	-0.886596	-0.743181	-0.799387	-0.802274	-0.995001	-0.927701	-0.815793	-0.779393	-0.738004	-0.618405	-0.707497	-0.690879	-0.775645	-0.746770	-0.780895	-0.654607	-1.085927	-0.814009	-0.577850	-0.784235	-0.776003	-0.717329	-0.506955	-0.524891	-0.635302	-0.909626	-0.603662	-0.620073	-0.874227	-0.988433	-0.563028	-0.926203	-0.830743	-0.560474	-0.907828	-0.505676	-0.605259	-0.716569	-0.662430	-0.591577	-0.432085	-0.490370	-0.534514	-0.635043	-0.511977	-0.580458	-0.764570	-0.531241	-0.747195	-0.683917	-0.613698	-0.463575	-0.653689	-0.626235	-0.617781	-0.463224	-0.634182	-0.554594	-0.818768	-0.500868	-0.947912	-0.603824	-0.721406	-0.512069	-0.410645	-0.571948	-0.631405	-0.767261	-0.567515	-0.918516	-0.775172	-0.340154	-0.166536	-0.463315	-0.616206	-0.260138	-0.481790	-0.785776	-0.548354	-0.338176	-0.393050	-0.469401	-0.727411	-0.564269	-0.874913	-0.673667	-0.472180	-0.675996	-0.397579	-0.796124	-0.841175	-0.121635	-0.663686	-0.854660	-0.608696	-0.959159	-0.500471	-0.508657	-0.279198	-0.776071	-0.514348	-0.813635	-0.611296	-0.695137	-0.556507	-0.582721	-0.322886	-0.585141	-0.649518	-0.576546	-0.448297	-0.580966	-0.729535	-0.672997	-0.557034	-0.729110	-0.562052	-0.567407	-0.393742	-0.597879	-0.632303	-0.722094	-0.590725	-0.677198	-0.596561	-0.647361	-0.563258	-0.723980	-0.757319	-0.851375	-0.643293	-0.651261	-0.689033	-0.781253	-0.621705	NaN	-0.505672	-0.706796	-0.676059	-0.808025	-0.679218	-0.742457	-0.684163	-0.635043	-0.677575	-0.623271
chr7	33837192	33847219	3.384221e+07	-0.719432	-0.752398	-0.785364	-0.597112	-0.661769	-0.870054	-0.596147	-0.780905	-0.567023	-0.676980	-0.814149	-0.943045	-0.681056	-0.407697	-1.006190	-0.733660	-0.566544	-0.624372	-0.878314	-0.794532	-1.146735	-0.832112	-0.556951	-0.874851	-0.850936	-1.024076	-0.869461	-0.837395	-0.926704	-0.906329	-0.622993	-0.517339	-0.678470	-0.828848	-0.935094	-0.635204	-0.680475	-0.742739	-1.103480	-0.666890	-0.698425	-0.813856	-0.564108	-0.720651	-0.489899	-0.984741	-0.882496	-0.481529	-0.803431	-0.761482	-0.903707	-0.458026	-0.855540	-0.654331	-0.899946	-0.744791	-0.812587	-0.813502	-1.001882	-0.930673	-0.826712	-0.794838	-0.744347	-0.632871	-0.724813	-0.704717	-0.785129	-0.756136	-0.788989	-0.672970	-1.100330	-0.825927	-0.587829	-0.791583	-0.781769	-0.726844	-0.523232	-0.516171	-0.645916	-0.923178	-0.614440	-0.629844	-0.886121	-1.003046	-0.570477	-0.938009	-0.843553	-0.565784	-0.922142	-0.523621	-0.625777	-0.739034	-0.668545	-0.605213	-0.456201	-0.513885	-0.555171	-0.649351	-0.526422	-0.596272	-0.785502	-0.549453	-0.763351	-0.693076	-0.621350	-0.480843	-0.662423	-0.643984	-0.642561	-0.477515	-0.645357	-0.567447	-0.836953	-0.512298	-0.963485	-0.617397	-0.727801	-0.537989	-0.418316	-0.586086	-0.656519	-0.785631	-0.583302	-0.924410	-0.790279	-0.356387	-0.184194	-0.478424	-0.632167	-0.276013	-0.504106	-0.799567	-0.566295	-0.356316	-0.417370	-0.494751	-0.758435	-0.585233	-0.885910	-0.689320	-0.493502	-0.693972	-0.412523	-0.815807	-0.861932	-0.144783	-0.677482	-0.870110	-0.628202	-0.980194	-0.520567	-0.524245	-0.295918	-0.803716	-0.534152	-0.829529	-0.633103	-0.712676	-0.571705	-0.607904	-0.351310	-0.587674	-0.663833	-0.598292	-0.464873	-0.600213	-0.748668	-0.690021	-0.573227	-0.739896	-0.575736	-0.584813	-0.412352	-0.611776	-0.649342	-0.739369	-0.613760	-0.688669	-0.604159	-0.657393	-0.575485	-0.735009	-0.771858	-0.859800	-0.655642	-0.664587	-0.700646	-0.785724	-0.632320	NaN	-0.514364	-0.716567	-0.688941	-0.820975	-0.691058	-0.755280	-0.694998	-0.648719	-0.689018	-0.636951
chr7	33847220	33857240	33852230	-0.732771	-0.765656	-0.796766	-0.599432	-0.672400	-0.883068	-0.609048	-0.788457	-0.575231	-0.687264	-0.832070	-0.956700	-0.691291	-0.414117	-1.013955	-0.745771	-0.574974	-0.641965	-0.889520	-0.805747	-1.164889	-0.837798	-0.563242	-0.886536	-0.870377	-1.047522	-0.873833	-0.845492	-0.941243	-0.922259	-0.633300	-0.533904	-0.688913	-0.840231	-0.945993	-0.632066	-0.696308	-0.755665	-1.118063	-0.677555	-0.704551	-0.822178	-0.569561	-0.738833	-0.496598	-0.995369	-0.891130	-0.494250	-0.816641	-0.769615	-0.909931	-0.459977	-0.861638	-0.669887	-0.912941	-0.745473	-0.825575	-0.824312	-1.008095	-0.932966	-0.837494	-0.809696	-0.750195	-0.647004	-0.741527	-0.718220	-0.794433	-0.765091	-0.796671	-0.691024	-1.114317	-0.837087	-0.597458	-0.798659	-0.787227	-0.736439	-0.539284	-0.507225	-0.656321	-0.936345	-0.625305	-0.639330	-0.897969	-1.016962	-0.577588	-0.949359	-0.855950	-0.571073	-0.936252	-0.541270	-0.645877	-0.761042	-0.674302	-0.618553	-0.480392	-0.537304	-0.575768	-0.663385	-0.540681	-0.611486	-0.806298	-0.567343	-0.779085	-0.701930	-0.628555	-0.497746	-0.671146	-0.661453	-0.667259	-0.492079	-0.656234	-0.580115	-0.854689	-0.523355	-0.978238	-0.630875	-0.734364	-0.564063	-0.425906	-0.600114	-0.681574	-0.803843	-0.598275	-0.929546	-0.805131	-0.372560	-0.201557	-0.493255	-0.647843	-0.292051	-0.526100	-0.813261	-0.584195	-0.374603	-0.441495	-0.519335	-0.788943	-0.605695	-0.896699	-0.704598	-0.514840	-0.711512	-0.427065	-0.835271	-0.882190	-0.168253	-0.691318	-0.885143	-0.647008	-1.000738	-0.540261	-0.539426	-0.312585	-0.830900	-0.553625	-0.845618	-0.654756	-0.730031	-0.586747	-0.632679	-0.379841	-0.589801	-0.677603	-0.619641	-0.481098	-0.619076	-0.767711	-0.706698	-0.589054	-0.750344	-0.589004	-0.602059	-0.431212	-0.625632	-0.666267	-0.756036	-0.636427	-0.699157	-0.610683	-0.666562	-0.586743	-0.745222	-0.785225	-0.867319	-0.667003	-0.676736	-0.711277	-0.789473	-0.642079	NaN	-0.522499	-0.725470	-0.700706	-0.832824	-0.701881	-0.766759	-0.705125	-0.661360	-0.699465	-0.649532
chr7	33857241	33867937	33862589	-0.745939	-0.778827	-0.808273	-0.601334	-0.683606	-0.895877	-0.621683	-0.795609	-0.583103	-0.697554	-0.850404	-0.970083	-0.701624	-0.420449	-1.021834	-0.758166	-0.583919	-0.659572	-0.900666	-0.817081	-1.182931	-0.843071	-0.569295	-0.897886	-0.889982	-1.071012	-0.877752	-0.853564	-0.955626	-0.938503	-0.643615	-0.550933	-0.699671	-0.851379	-0.956858	-0.628877	-0.712316	-0.768835	-1.132792	-0.688064	-0.710571	-0.830630	-0.575064	-0.757518	-0.503328	-1.005647	-0.899824	-0.506907	-0.829946	-0.777764	-0.916094	-0.462179	-0.867401	-0.685806	-0.926001	-0.745248	-0.838760	-0.835026	-1.013838	-0.934637	-0.848450	-0.824422	-0.755669	-0.661235	-0.758092	-0.731745	-0.803856	-0.773910	-0.804167	-0.709301	-1.128309	-0.847820	-0.607045	-0.805698	-0.792567	-0.746416	-0.555594	-0.497801	-0.666855	-0.949525	-0.636616	-0.648812	-0.910174	-1.030584	-0.584599	-0.960587	-0.868309	-0.576527	-0.950763	-0.559304	-0.666370	-0.783418	-0.679908	-0.632136	-0.505605	-0.561576	-0.597129	-0.677716	-0.555294	-0.626690	-0.827796	-0.585638	-0.795028	-0.710846	-0.635588	-0.514978	-0.680240	-0.679332	-0.692868	-0.507568	-0.667276	-0.593127	-0.872666	-0.534478	-0.992725	-0.644803	-0.741413	-0.591341	-0.433719	-0.614640	-0.707560	-0.822605	-0.612991	-0.934068	-0.820329	-0.389348	-0.219309	-0.508434	-0.663851	-0.308925	-0.548628	-0.827415	-0.602788	-0.393809	-0.466419	-0.544045	-0.820098	-0.626432	-0.907714	-0.720104	-0.537059	-0.729292	-0.441807	-0.855264	-0.902691	-0.193005	-0.705757	-0.900347	-0.665809	-1.021573	-0.560295	-0.554779	-0.329885	-0.858684	-0.573551	-0.862553	-0.677093	-0.747873	-0.602238	-0.657973	-0.409585	-0.591633	-0.691356	-0.641428	-0.497643	-0.638286	-0.787425	-0.723681	-0.605154	-0.760857	-0.602342	-0.619857	-0.451087	-0.640019	-0.683763	-0.772703	-0.659605	-0.709756	-0.616830	-0.675799	-0.598228	-0.755646	-0.798776	-0.874728	-0.678570	-0.688997	-0.722039	-0.792904	-0.652015	NaN	-0.530923	-0.734463	-0.712592	-0.844792	-0.712819	-0.778096	-0.715604	-0.674261	-0.710014	-0.662328
chr7	33867938	33877983	3.387296e+07	-0.758514	-0.791452	-0.819486	-0.602767	-0.695060	-0.908042	-0.633595	-0.802113	-0.590442	-0.707519	-0.868540	-0.982753	-0.711704	-0.426494	-1.029615	-0.770448	-0.593127	-0.676603	-0.911361	-0.828150	-1.200256	-0.847730	-0.574935	-0.908522	-0.909091	-1.093763	-0.881084	-0.861322	-0.969354	-0.954527	-0.653639	-0.567891	-0.710394	-0.861900	-0.967327	-0.625750	-0.727950	-0.781845	-1.147166	-0.698067	-0.716311	-0.838951	-0.580422	-0.776122	-0.509905	-1.015189	-0.908315	-0.519100	-0.842941	-0.785677	-0.921980	-0.464607	-0.872629	-0.701577	-0.938713	-0.744138	-0.851721	-0.845281	-1.018929	-0.935618	-0.859197	-0.838546	-0.760532	-0.675095	-0.773908	-0.744788	-0.813118	-0.782305	-0.811217	-0.727166	-1.141832	-0.857768	-0.616295	-0.812490	-0.797627	-0.756454	-0.571620	-0.488243	-0.677206	-0.962284	-0.648017	-0.657971	-0.922377	-1.043445	-0.591311	-0.971314	-0.880213	-0.581992	-0.965302	-0.577194	-0.686692	-0.805479	-0.685195	-0.645592	-0.531117	-0.586018	-0.618641	-0.691957	-0.569819	-0.641445	-0.849393	-0.603833	-0.810724	-0.719593	-0.642242	-0.532078	-0.689481	-0.697111	-0.718655	-0.523599	-0.678198	-0.606139	-0.890368	-0.545343	-1.006501	-0.658791	-0.748803	-0.619050	-0.441536	-0.629318	-0.733726	-0.841360	-0.627009	-0.937800	-0.835450	-0.406310	-0.236942	-0.523567	-0.679735	-0.326179	-0.571042	-0.841626	-0.621557	-0.413426	-0.491462	-0.568109	-0.850964	-0.646832	-0.918641	-0.735401	-0.559528	-0.746795	-0.456372	-0.875193	-0.922783	-0.218370	-0.720380	-0.915298	-0.684033	-1.042099	-0.580065	-0.569855	-0.347363	-0.886262	-0.593367	-0.879846	-0.699441	-0.765673	-0.617740	-0.683019	-0.439657	-0.593158	-0.704677	-0.663029	-0.514066	-0.657276	-0.807249	-0.740484	-0.621080	-0.771134	-0.615335	-0.637716	-0.471431	-0.654551	-0.701346	-0.788865	-0.682612	-0.719317	-0.621928	-0.684079	-0.608712	-0.765131	-0.811014	-0.881227	-0.689101	-0.700057	-0.731765	-0.795647	-0.661069	NaN	-0.538731	-0.742588	-0.723312	-0.855560	-0.722688	-0.788054	-0.725308	-0.686012	-0.719525	-0.673954
chr7	33877984	33887983	3.388298e+07	-0.770103	-0.803103	-0.830007	-0.603742	-0.706347	-0.919156	-0.644377	-0.807775	-0.597095	-0.716835	-0.885822	-0.994313	-0.721173	-0.432073	-1.037068	-0.782192	-0.602276	-0.692486	-0.921219	-0.838562	-1.216283	-0.851652	-0.580022	-0.918117	-0.927027	-1.115017	-0.883757	-0.868496	-0.981970	-0.969773	-0.663082	-0.584192	-0.720668	-0.871445	-0.977056	-0.622796	-0.742647	-0.794261	-1.160672	-0.707233	-0.721605	-0.846877	-0.585442	-0.794003	-0.516137	-1.023675	-0.916338	-0.530437	-0.855198	-0.793096	-0.927385	-0.467202	-0.877168	-0.716661	-0.950657	-0.742284	-0.864011	-0.854739	-1.023260	-0.935930	-0.869326	-0.851634	-0.764620	-0.688110	-0.788424	-0.756867	-0.821925	-0.790011	-0.817593	-0.743965	-1.154419	-0.866639	-0.624920	-0.818831	-0.802242	-0.766189	-0.586805	-0.478943	-0.687044	-0.974183	-0.659094	-0.666493	-0.934167	-1.055133	-0.597537	-0.981180	-0.891260	-0.587287	-0.978941	-0.593774	-0.705557	-0.825772	-0.689844	-0.658073	-0.555225	-0.609012	-0.638878	-0.705203	-0.583299	-0.654831	-0.869674	-0.620765	-0.825163	-0.727635	-0.648137	-0.547970	-0.698269	-0.713640	-0.742890	-0.539103	-0.688323	-0.618326	-0.906662	-0.555255	-1.018716	-0.671918	-0.756054	-0.645327	-0.448844	-0.643231	-0.758340	-0.858864	-0.639478	-0.940555	-0.849520	-0.422342	-0.253314	-0.537703	-0.694470	-0.342663	-0.591886	-0.854956	-0.639262	-0.432156	-0.514993	-0.589970	-0.879506	-0.665584	-0.928754	-0.749524	-0.580751	-0.762900	-0.469871	-0.893742	-0.941140	-0.242651	-0.734196	-0.929065	-0.700531	-1.061014	-0.598276	-0.583692	-0.363883	-0.911843	-0.611787	-0.896313	-0.720307	-0.782251	-0.632240	-0.706170	-0.468017	-0.594349	-0.716707	-0.683059	-0.529331	-0.674815	-0.825872	-0.756034	-0.635823	-0.780535	-0.627151	-0.654468	-0.490882	-0.668280	-0.717871	-0.803502	-0.703947	-0.728629	-0.626417	-0.692060	-0.619066	-0.774430	-0.822922	-0.887376	-0.699472	-0.710840	-0.741259	-0.797962	-0.669997	NaN	-0.546562	-0.750530	-0.733753	-0.866001	-0.732303	-0.797470	-0.735033	-0.697561	-0.728787	-0.685367
chr7	33887984	33897983	3.389298e+07	-0.781135	-0.814182	-0.840162	-0.604343	-0.717813	-0.929602	-0.654399	-0.812821	-0.603373	-0.725825	-0.902789	-1.005172	-0.730337	-0.437381	-1.044469	-0.793778	-0.611664	-0.707758	-0.930555	-0.848670	-1.231563	-0.855003	-0.584781	-0.927024	-0.944359	-1.135502	-0.885903	-0.875323	-0.993908	-0.984737	-0.672297	-0.600364	-0.730787	-0.880353	-0.986381	-0.619921	-0.756877	-0.806497	-1.173742	-0.715890	-0.726662	-0.854673	-0.590273	-0.811735	-0.522243	-1.031396	-0.924179	-0.541311	-0.867125	-0.800277	-0.932495	-0.470064	-0.881194	-0.731560	-0.962233	-0.739721	-0.876037	-0.863735	-1.027039	-0.935648	-0.879132	-0.864176	-0.768085	-0.700711	-0.802122	-0.768362	-0.830585	-0.797289	-0.823513	-0.760223	-1.166483	-0.874776	-0.633235	-0.824969	-0.806571	-0.775922	-0.601649	-0.469650	-0.696706	-0.985619	-0.670187	-0.674666	-0.945937	-1.066054	-0.603519	-0.990517	-0.901829	-0.592599	-0.992411	-0.609936	-0.724013	-0.845367	-0.694130	-0.670278	-0.579177	-0.631766	-0.658900	-0.718182	-0.596457	-0.667606	-0.889713	-0.637356	-0.839123	-0.735430	-0.653650	-0.563534	-0.707079	-0.729804	-0.766821	-0.554870	-0.698238	-0.630363	-0.922450	-0.564764	-1.030075	-0.684880	-0.763558	-0.671511	-0.456036	-0.657163	-0.782696	-0.876045	-0.651140	-0.942545	-0.863302	-0.438298	-0.269311	-0.551630	-0.708855	-0.359234	-0.612279	-0.868105	-0.656839	-0.450978	-0.538259	-0.610819	-0.907225	-0.683724	-0.938582	-0.763256	-0.601824	-0.778486	-0.483078	-0.911879	-0.958745	-0.267100	-0.747902	-0.942439	-0.716222	-1.079364	-0.615906	-0.597049	-0.380321	-0.936811	-0.629802	-0.912783	-0.740783	-0.798477	-0.646509	-0.728676	-0.496097	-0.595340	-0.728099	-0.702604	-0.544287	-0.691849	-0.844266	-0.771188	-0.650195	-0.789597	-0.638435	-0.670985	-0.510437	-0.681940	-0.734205	-0.817420	-0.724751	-0.738308	-0.630510	-0.700219	-0.630000	-0.784151	-0.835259	-0.893570	-0.710412	-0.722078	-0.751155	-0.799961	-0.679433	NaN	-0.554971	-0.758837	-0.744611	-0.876782	-0.742304	-0.806929	-0.745474	-0.709675	-0.738421	-0.697338
chr7	33897984	33908214	33903099	-0.791788	-0.824836	-0.850054	-0.604607	-0.729609	-0.939512	-0.663781	-0.817328	-0.609424	-0.734614	-0.919633	-1.015474	-0.739306	-0.442488	-1.051937	-0.805351	-0.621442	-0.722621	-0.939470	-0.858599	-1.246291	-0.857831	-0.589330	-0.935360	-0.961278	-1.155504	-0.887561	-0.881889	-1.005321	-0.999623	-0.681443	-0.616633	-0.740838	-0.888734	-0.995430	-0.617089	-0.770815	-0.818726	-1.186523	-0.724162	-0.731574	-0.862446	-0.594963	-0.829553	-0.528312	-1.038430	-0.931953	-0.551865	-0.878876	-0.807325	-0.937363	-0.473269	-0.884757	-0.746476	-0.973587	-0.736448	-0.887968	-0.872393	-1.030349	-0.934801	-0.888691	-0.876377	-0.770971	-0.713070	-0.815156	-0.779404	-0.839227	-0.804217	-0.829043	-0.776117	-1.178163	-0.882293	-0.641370	-0.831022	-0.810667	-0.785786	-0.616345	-0.460298	-0.706326	-0.996750	-0.681436	-0.682596	-0.957854	-1.076342	-0.609368	-0.999443	-0.912049	-0.598017	-1.005891	-0.625901	-0.742349	-0.864496	-0.698131	-0.682404	-0.603282	-0.654578	-0.678961	-0.731094	-0.609477	-0.679957	-0.909772	-0.653834	-0.852782	-0.743096	-0.658895	-0.579010	-0.716054	-0.745815	-0.790745	-0.571104	-0.708125	-0.642435	-0.937973	-0.574011	-1.040754	-0.697850	-0.771444	-0.697910	-0.463215	-0.671347	-0.807101	-0.893140	-0.662187	-0.943823	-0.876991	-0.454398	-0.285150	-0.565564	-0.723093	-0.376124	-0.632497	-0.881244	-0.674522	-0.470152	-0.561568	-0.630931	-0.934460	-0.701522	-0.948250	-0.776807	-0.623006	-0.793767	-0.496228	-0.929821	-0.975837	-0.292033	-0.761659	-0.955644	-0.731326	-1.097416	-0.633196	-0.610112	-0.396907	-0.961510	-0.647660	-0.929450	-0.761140	-0.814557	-0.660738	-0.750848	-0.524211	-0.596198	-0.738997	-0.721938	-0.559172	-0.708603	-0.862650	-0.786167	-0.664408	-0.798470	-0.649340	-0.687457	-0.530338	-0.695722	-0.750551	-0.830805	-0.745300	-0.746785	-0.633528	-0.707195	-0.639738	-0.792702	-0.845998	-0.898818	-0.720173	-0.731960	-0.759849	-0.801333	-0.687872	NaN	-0.562592	-0.766182	NaN	-0.886142	-0.751070	-0.814897	-0.754950	-0.720378	-0.746868	-0.707925
chr7	33908215	33918214	3.391321e+07	-0.801972	-0.834938	-0.859535	-0.604562	-0.741595	-0.948759	-0.672399	-0.821257	-0.615247	-0.743112	-0.936116	-1.025102	-0.747971	-0.447341	-1.059389	-0.816774	-0.631526	-0.736889	-0.947839	-0.868213	-1.260285	-0.860096	-0.593669	-0.943014	-0.977547	-1.174809	-0.888726	-0.888122	-1.016068	-1.014265	-0.690447	-0.632808	-0.750651	-0.896479	-1.004097	-0.614334	-0.784278	-0.830818	-1.198838	-0.731958	-0.736309	-0.870098	-0.599441	-0.847245	-0.534274	-1.044676	-0.939571	-0.561979	-0.890309	-0.814164	-0.941919	-0.476824	-0.887812	-0.761235	-0.984577	-0.732523	-0.899667	-0.880615	-1.033173	-0.933431	-0.897849	-0.888131	-0.773244	-0.725040	-0.827355	-0.789847	-0.847764	-0.810691	-0.834120	-0.791437	-1.189295	-0.889109	-0.649253	-0.836956	-0.814476	-0.795670	-0.630717	-0.451056	-0.715793	-1.007458	-0.692706	-0.690180	-0.969786	-1.085860	-0.615049	-1.007849	-0.921792	-0.603493	-1.019258	-0.641534	-0.760457	-0.882957	-0.701833	-0.694385	-0.627343	-0.677250	-0.698870	-0.743859	-0.622255	-0.691790	-0.929677	-0.670058	-0.866011	-0.750569	-0.663870	-0.594305	-0.725153	-0.761541	-0.814452	-0.587674	-0.717949	-0.654462	-0.953135	-0.582933	-1.050684	-0.710717	-0.779682	-0.724260	-0.470327	-0.685702	-0.831326	-0.910018	-0.672553	-0.944397	-0.890494	-0.470515	-0.300694	-0.579414	-0.737073	-0.393204	-0.652373	-0.894251	-0.692166	-0.489534	-0.584717	-0.650122	-0.960950	-0.718852	-0.957682	-0.790087	-0.644096	-0.808621	-0.509272	-0.947385	-0.992272	-0.317236	-0.775335	-0.968604	-0.745720	-1.115022	-0.650000	-0.622771	-0.413523	-0.985739	-0.665221	-0.946153	-0.781197	-0.830341	-0.674792	-0.772501	-0.552072	-0.596961	-0.749301	-0.740904	-0.573891	-0.724928	-0.880849	-0.800858	-0.678364	-0.807108	-0.659778	-0.703720	-0.550405	-0.709522	-0.766761	-0.843555	-0.765412	-0.755359	-0.635923	-0.714018	-0.649757	-0.801386	-0.856761	-0.903950	-0.730278	-0.742013	-0.768682	-0.802308	-0.696640	NaN	-0.570582	-0.773723	NaN	-0.895511	-0.759949	-0.822611	-0.764922	-0.731299	-0.755430	-0.718745
chr7	33918215	33928214	3.392321e+07	-0.811607	-0.844390	-0.868475	-0.604246	-0.753618	-0.957255	-0.680170	-0.824590	-0.620856	-0.751245	-0.952025	-1.033977	-0.756246	-0.451901	-1.066741	-0.827912	-0.641803	-0.750396	-0.955578	-0.877392	-1.273394	-0.861787	-0.597801	-0.949899	-0.992958	-1.193249	-0.889407	-0.893965	-1.026044	-1.028503	-0.699231	-0.648685	-0.760066	-0.903506	-1.012293	-0.611681	-0.797118	-0.842642	-1.210531	-0.739205	-0.740840	-0.877542	-0.603659	-0.864601	-0.540067	-1.050064	-0.946936	-0.571551	-0.901314	-0.820737	-0.946111	-0.480710	-0.890345	-0.775672	-0.995084	-0.728027	-0.911010	-0.888327	-1.035519	-0.931605	-0.906469	-0.899358	-0.774911	-0.736492	-0.838605	-0.799572	-0.856109	-0.816613	-0.838710	-0.806011	-1.199745	-0.895170	-0.656821	-0.842736	-0.817965	-0.805455	-0.644597	-0.442097	-0.725002	-1.017649	-0.703848	-0.697336	-0.981592	-1.094504	-0.620533	-1.015653	-0.930954	-0.608975	-1.032373	-0.656687	-0.778201	-0.900546	-0.705227	-0.706150	-0.651141	-0.699556	-0.718411	-0.756388	-0.634671	-0.703018	-0.949224	-0.685879	-0.878675	-0.757771	-0.668582	-0.609308	-0.734312	-0.776835	-0.837710	-0.604413	-0.727669	-0.666345	-0.967831	-0.591471	-1.059818	-0.723363	-0.788220	-0.750258	-0.477307	-0.700102	-0.855121	-0.926528	-0.682181	-0.944296	-0.903706	-0.486498	-0.315802	-0.593075	-0.750672	-0.410306	-0.671718	-0.906983	-0.709614	-0.508940	-0.607479	-0.668221	-0.986428	-0.735575	-0.966797	-0.802991	-0.664863	-0.822919	-0.522134	-0.964386	-1.007908	-0.342452	-0.788795	-0.981226	-0.759283	-1.132015	-0.666168	-0.634908	-0.430038	-1.009276	-0.682335	-0.962690	-0.800744	-0.845671	-0.688509	-0.793429	-0.579365	-0.597665	-0.758928	-0.759325	-0.588320	-0.740672	-0.898669	-0.815135	-0.691936	-0.815450	-0.669661	-0.719611	-0.570430	-0.723211	-0.782680	-0.855589	-0.784887	-0.762727	-0.637391	-0.719638	-0.658503	-0.808871	-0.865904	-0.908217	-0.739177	-0.750707	-0.776305	-0.802789	-0.704398	NaN	-0.577680	-0.780324	-0.772033	-0.903471	-0.767590	-0.828948	-0.773828	-0.740762	-0.762805	-0.728137
chr7	33928215	33938214	3.393321e+07	-0.820821	-0.853323	-0.876960	-0.603685	-0.765806	-0.965120	-0.687197	-0.827390	-0.626386	-0.759126	-0.967526	-1.042237	-0.764250	-0.456238	-1.074069	-0.838884	-0.652393	-0.763294	-0.962794	-0.886245	-1.285785	-0.862945	-0.601828	-0.956077	-1.007666	-1.211091	-0.889641	-0.899498	-1.035381	-1.042503	-0.707904	-0.664410	-0.769147	-0.909908	-1.020126	-0.609103	-0.809498	-0.854330	-1.221723	-0.746001	-0.745251	-0.884856	-0.607672	-0.881800	-0.545763	-1.054665	-0.954120	-0.580704	-0.912047	-0.827145	-0.949981	-0.484983	-0.892410	-0.789937	-1.005230	-0.722944	-0.922145	-0.895634	-1.037429	-0.929350	-0.914634	-0.910229	-0.776032	-0.747574	-0.849057	-0.808688	-0.864360	-0.822016	-0.842898	-0.820027	-1.209644	-0.900574	-0.664191	-0.848466	-0.821178	-0.815229	-0.658128	-0.433384	-0.734063	-1.027465	-0.714965	-0.704152	-0.993391	-1.102376	-0.625908	-1.022959	-0.939655	-0.614533	-1.045313	-0.671469	-0.795728	-0.917374	-0.708362	-0.717822	-0.674844	-0.721641	-0.737697	-0.768791	-0.646813	-0.713748	-0.968528	-0.701418	-0.890859	-0.764738	-0.673118	-0.624159	-0.743601	-0.791797	-0.860674	-0.621419	-0.737403	-0.678178	-0.982187	-0.599711	-1.068275	-0.735880	-0.797130	-0.776029	-0.484206	-0.714633	-0.878643	-0.942791	-0.691192	-0.943549	-0.916735	-0.502459	-0.330590	-0.606666	-0.763989	-0.427537	-0.690672	-0.919500	-0.726992	-0.528499	-0.630001	-0.685389	-1.011069	-0.751826	-0.975668	-0.815638	-0.685421	-0.836773	-0.534940	-0.980939	-1.022865	-0.367831	-0.802133	-0.993626	-0.772119	-1.148509	-0.681826	-0.646611	-0.446599	-1.032289	-0.699136	-0.979132	-0.819891	-0.860644	-0.701951	-0.813772	-0.606238	-0.598360	-0.767974	-0.777342	-0.602553	-0.755954	-0.916235	-0.829120	-0.705216	-0.823566	-0.679072	-0.735242	-0.590539	-0.736881	-0.798419	-0.867047	-0.803859	-0.770512	-0.638170	-0.725226	-0.667908	-0.816810	-0.875416	-0.912556	-0.748875	-0.759978	-0.784408	-0.802841	-0.712910	NaN	-0.585454	-0.787490	-0.780798	-0.911773	-0.775682	-0.835287	-0.783669	-0.750863	-0.770625	-0.738181
chr7	33938215	33948214	3.394321e+07	-0.829613	-0.861753	-0.884976	-0.602902	-0.778135	-0.972375	-0.693473	-0.829680	-0.631892	-0.766769	-0.982606	-1.049905	-0.772003	-0.460368	-1.081358	-0.849667	-0.663291	-0.775575	-0.969491	-0.894769	-1.297457	-0.863596	-0.605794	-0.961513	-1.021640	-1.228372	-0.889456	-0.904731	-1.044100	-1.056261	-0.716454	-0.679936	-0.777846	-0.915697	-1.027605	-0.606612	-0.821443	-0.865866	-1.232389	-0.752347	-0.749562	-0.892019	-0.611481	-0.898816	-0.551377	-1.058485	-0.961107	-0.589436	-0.922535	-0.833404	-0.953518	-0.489658	-0.894022	-0.803998	-1.014999	-0.717317	-0.933102	-0.902555	-1.038911	-0.926704	-0.922329	-0.920760	-0.776649	-0.758299	-0.858712	-0.817181	-0.872511	-0.826851	-0.846717	-0.833502	-1.218997	-0.905340	-0.671380	-0.854184	-0.824112	-0.824966	-0.671279	-0.424975	-0.742970	-1.036927	-0.726036	-0.710626	-1.005159	-1.109471	-0.631190	-1.029779	-0.947901	-0.620167	-1.058056	-0.685868	-0.813046	-0.933421	-0.711270	-0.729422	-0.698442	-0.743484	-0.756694	-0.781069	-0.658674	-0.724001	-0.987545	-0.716672	-0.902559	-0.771451	-0.677519	-0.638886	-0.753021	-0.806389	-0.883317	-0.638660	-0.747167	-0.689958	-0.996209	-0.607677	-1.076107	-0.748265	-0.806418	-0.801495	-0.491022	-0.729271	-0.901862	-0.958792	-0.699634	-0.942180	-0.929575	-0.518388	-0.345057	-0.620199	-0.777015	-0.444878	-0.709236	-0.931756	-0.744294	-0.548194	-0.652257	-0.701649	-1.034843	-0.767597	-0.984298	-0.828048	-0.705731	-0.850180	-0.547703	-0.997032	-1.037131	-0.393326	-0.815340	-1.005824	-0.784219	-1.164481	-0.696980	-0.657868	-0.463221	-1.054765	-0.715624	-0.995428	-0.838597	-0.875242	-0.715073	-0.833501	-0.632625	-0.599099	-0.776462	-0.794944	-0.616564	-0.770769	-0.933535	-0.842813	-0.718189	-0.831455	-0.688012	-0.750594	-0.610710	-0.750513	-0.813956	-0.877978	-0.822314	-0.778011	-0.638034	-0.730173	-0.677133	-0.824490	-0.884400	-0.916554	-0.758562	-0.769016	-0.792270	-0.802380	-0.721489	NaN	-0.593206	-0.794638	-0.789268	-0.919649	-0.783500	-0.840999	-0.793634	-0.760700	-0.778195	-0.747986
chr7	33948215	33958229	33953222	-0.837985	-0.869699	-0.892505	-0.601917	-0.790590	-0.979045	-0.698993	-0.831481	-0.637414	-0.774194	-0.997269	-1.057007	-0.779511	-0.464327	-1.088597	-0.860248	-0.674500	-0.787236	-0.975677	-0.902962	-1.308415	-0.863775	-0.609734	-0.966172	-1.034851	-1.245142	-0.888880	-0.909672	-1.052218	-1.069773	-0.724872	-0.695230	-0.786126	-0.920886	-1.034743	-0.604217	-0.832984	-0.877239	-1.242511	-0.758244	-0.753787	-0.899013	-0.615089	-0.915637	-0.556923	-1.061541	-0.967884	-0.597752	-0.932809	-0.839531	-0.956716	-0.494747	-0.895198	-0.817830	-1.024378	-0.711184	-0.943920	-0.909122	-1.039972	-0.923714	-0.929537	-0.930970	-0.776799	-0.768678	-0.867576	-0.825038	-0.880560	-0.831071	-0.850215	-0.846458	-1.227811	-0.909483	-0.678387	-0.859931	-0.826777	-0.834642	-0.684034	-0.416927	-0.751725	-1.046054	-0.737058	-0.716755	-1.016878	-1.115789	-0.636392	-1.036126	-0.955712	-0.625879	-1.070633	-0.699923	-0.830226	-0.948740	-0.713998	-0.741012	-0.722006	-0.765157	-0.775434	-0.793252	-0.670291	-0.733817	-1.006306	-0.731702	-0.913823	-0.777922	-0.681848	-0.653567	-0.762615	-0.820636	-0.905692	-0.656161	-0.757007	-0.701740	-1.009960	-0.615429	-1.083394	-0.760554	-0.816116	-0.826676	-0.497788	-0.744042	-0.924834	-0.974568	-0.707579	-0.940203	-0.942262	-0.534341	-0.359245	-0.633731	-0.789795	-0.462375	-0.727483	-0.943754	-0.761589	-0.568092	-0.674302	-0.717079	-1.057810	-0.782934	-0.992723	-0.840294	-0.725839	-0.863193	-0.560483	-1.012718	-1.050750	-0.418984	-0.828454	-1.017886	-0.795621	-1.179953	-0.711701	-0.668721	-0.479972	-1.076775	-0.731868	-1.011596	-0.856898	-0.889494	-0.727894	-0.852664	-0.658565	-0.599940	-0.784441	-0.812176	-0.630380	-0.785167	-0.950621	-0.856255	-0.730893	-0.839144	-0.696520	-0.765711	-0.630995	-0.764144	-0.829329	-0.888475	-0.840303	-0.783890	-0.637181	-0.733664	-0.684486	-0.830537	-0.891290	-0.919538	-0.766459	-0.776202	-0.798483	-0.801601	-0.728559	NaN	-0.599461	-0.800463	-0.795939	-0.925719	-0.789650	-0.845156	-0.801851	-0.768495	-0.784163	-0.755781
chr7	33958230	33968229	3.396323e+07	-0.845928	-0.877166	-0.899504	-0.600749	-0.803135	-0.985145	-0.703747	-0.832807	-0.642966	-0.781408	-1.011500	-1.063550	-0.786758	-0.468153	-1.095766	-0.870595	-0.685988	-0.798256	-0.981357	-0.910813	-1.318650	-0.863522	-0.613661	-0.970019	-1.047249	-1.261423	-0.887937	-0.914327	-1.059734	-1.083009	-0.733142	-0.710236	-0.793945	-0.925485	-1.041537	-0.601925	-0.844126	-0.888425	-1.252049	-0.763687	-0.757931	-0.905808	-0.618487	-0.932217	-0.562409	-1.063843	-0.974425	-0.605654	-0.942879	-0.845525	-0.959562	-0.500258	-0.895959	-0.831387	-1.033353	-0.704589	-0.954625	-0.915358	-1.040624	-0.920439	-0.936236	-0.940858	-0.776515	-0.778702	-0.875642	-0.832233	-0.888482	-0.834627	-0.853443	-0.858882	-1.236075	-0.913009	-0.685202	-0.865733	-0.829184	-0.844220	-0.696361	-0.409307	-0.760323	-1.054839	-0.747998	-0.722531	-1.028514	-1.121322	-0.641511	-1.042002	-0.963092	-0.631660	-1.082992	-0.713579	-0.847214	-0.963292	-0.716584	-0.752573	-0.745450	-0.786595	-0.793812	-0.805294	-0.681622	-0.743172	-1.024712	-0.746469	-0.924633	-0.784121	-0.686138	-0.668181	-0.772360	-0.834463	-0.927691	-0.673832	-0.766903	-0.713503	-1.023420	-0.622979	-1.090163	-0.772693	-0.826185	-0.851428	-0.504494	-0.758872	-0.947461	-0.990045	-0.715036	-0.937652	-0.954739	-0.550266	-0.373089	-0.647237	-0.802285	-0.479957	-0.745365	-0.955416	-0.778823	-0.588133	-0.696041	-0.731664	-1.079882	-0.797776	-1.000914	-0.852375	-0.745663	-0.875780	-0.573244	-1.027948	-1.063678	-0.444679	-0.841434	-1.029786	-0.806296	-1.194840	-0.725961	-0.679149	-0.496803	-1.098238	-0.747835	-1.027550	-0.874723	-0.903332	-0.740353	-0.871187	-0.683928	-0.600930	-0.791919	-0.828963	-0.643936	-0.799108	-0.967432	-0.869394	-0.743289	-0.846615	-0.704572	-0.780544	-0.651313	-0.777731	-0.844486	-0.898561	-0.857758	-0.789315	-0.635646	-0.736483	-0.691384	-0.836143	-0.897502	-0.922134	-0.774058	-0.782947	-0.804266	-0.800472	-0.735454	NaN	-0.605374	-0.806071	-0.802135	-0.931207	-0.795348	-0.848672	-0.809837	-0.775771	-0.789710	-0.763080
chr7	33968230	33978229	3.397323e+07	-0.853437	-0.884158	-0.905936	-0.599411	-0.815722	-0.990696	-0.707738	-0.833659	-0.648549	-0.788408	-1.025276	-1.069542	-0.793712	-0.471889	-1.102841	-0.880669	-0.697714	-0.808623	-0.986550	-0.918304	-1.328154	-0.862871	-0.617563	-0.973028	-1.058788	-1.277234	-0.886650	-0.918691	-1.066644	-1.095951	-0.741248	-0.724898	-0.801262	-0.929501	-1.047974	-0.599736	-0.854866	-0.899396	-1.260961	-0.768663	-0.761997	-0.912369	-0.621661	-0.948498	-0.567826	-1.065403	-0.980702	-0.613163	-0.952746	-0.851374	-0.962052	-0.506197	-0.896329	-0.844621	-1.041907	-0.697561	-0.965243	-0.921274	-1.040880	-0.916926	-0.942402	-0.950424	-0.775822	-0.788354	-0.882901	-0.838759	-0.896254	-0.837483	-0.856440	-0.870760	-1.243773	-0.915926	-0.691819	-0.871603	-0.831329	-0.853657	-0.708214	-0.402179	-0.768765	-1.063256	-0.758817	-0.727954	-1.040024	-1.126079	-0.646532	-1.047402	-0.970050	-0.637491	-1.095174	-0.726871	-0.864055	-0.977131	-0.719077	-0.764163	-0.768846	-0.807886	-0.811833	-0.817237	-0.692705	-0.752110	-1.042787	-0.761041	-0.935055	-0.790072	-0.690453	-0.682801	-0.782281	-0.847898	-0.949348	-0.691715	-0.776895	-0.725304	-1.036658	-0.630390	-1.096470	-0.784710	-0.836651	-0.875780	-0.511182	-0.773784	-0.969795	-1.005254	-0.722061	-0.934549	-0.967040	-0.566208	-0.386615	-0.660786	-0.814529	-0.497675	-0.762953	-0.966745	-0.796057	-0.608397	-0.717520	-0.745501	-1.101134	-0.812158	-1.008898	-0.864367	-0.765258	-0.887995	-0.586041	-1.042772	-1.075960	-0.470468	-0.854342	-1.041570	-0.816299	-1.209161	-0.739824	-0.689214	-0.513780	-1.119222	-0.763598	-1.043317	-0.892132	-0.916782	-0.752481	-0.889122	-0.708761	-0.602118	-0.798956	-0.845348	-0.657250	-0.812642	-0.984015	-0.882257	-0.755422	-0.853897	-0.712208	-0.795150	-0.671726	-0.791323	-0.859468	-0.908324	-0.874737	-0.794327	-0.633412	-0.738626	-0.697868	-0.841338	-0.903091	-0.924341	-0.781421	-0.789312	-0.809659	-0.798995	-0.742254	NaN	-0.610956	-0.811511	-0.807908	-0.936134	-0.800636	-0.851567	-0.817650	-0.782578	-0.794878	-0.769938
chr7	33978230	33988259	3.398324e+07	-0.860524	-0.890690	-0.911785	-0.597919	-0.828338	-0.995726	-0.711001	-0.834043	-0.654176	-0.795210	-1.038613	-1.075017	-0.800362	-0.475570	-1.109816	-0.890470	-0.709679	-0.818367	-0.991285	-0.925439	-1.336944	-0.861844	-0.621437	-0.975188	-1.069458	-1.292627	-0.885043	-0.922771	-1.072969	-1.108626	-0.749201	-0.739214	-0.808064	-0.932949	-1.054054	-0.597642	-0.865231	-0.910160	-1.269239	-0.773178	-0.765994	-0.918673	-0.624612	-0.964473	-0.573172	-1.066230	-0.986712	-0.620330	-0.962428	-0.857078	-0.964190	-0.512585	-0.896338	-0.857530	-1.050043	-0.690093	-0.975831	-0.926905	-1.040749	-0.913203	-0.948026	-0.959693	-0.774739	-0.797644	-0.889372	-0.844637	-0.903884	-0.839619	-0.859244	-0.882112	-1.250906	-0.918262	-0.698265	-0.877571	-0.833212	-0.862943	-0.719581	-0.395579	-0.777084	-1.071285	-0.769516	-0.733044	-1.051398	-1.130077	-0.651452	-1.052344	-0.976625	-0.643366	-1.107130	-0.739742	-0.880670	-0.990213	-0.721504	-0.775750	-0.792093	-0.828973	-0.829370	-0.829042	-0.703497	-0.760618	-1.060433	-0.775378	-0.945085	-0.795766	-0.694822	-0.697380	-0.792321	-0.860877	-0.970545	-0.709720	-0.786954	-0.737103	-1.049644	-0.637681	-1.102319	-0.796548	-0.847459	-0.899593	-0.517841	-0.788695	-0.991736	-1.020121	-0.728664	-0.930940	-0.979120	-0.582095	-0.399756	-0.674349	-0.826484	-0.515453	-0.780195	-0.977665	-0.813221	-0.628821	-0.738630	-0.758597	-1.121488	-0.826013	-1.016649	-0.876245	-0.784541	-0.899805	-0.598849	-1.057125	-1.087560	-0.496224	-0.867156	-1.053195	-0.825623	-1.222827	-0.753253	-0.698913	-0.530847	-1.139647	-0.779114	-1.058809	-0.909069	-0.929787	-0.764234	-0.906401	-0.732940	-0.603528	-0.805554	-0.861260	-0.670249	-0.825729	-1.000299	-0.894787	-0.767252	-0.860961	-0.719422	-0.809486	-0.692152	-0.804871	-0.874201	-0.917770	-0.891177	-0.798809	-0.630537	-0.740022	-0.703781	-0.845990	-0.907943	-0.926085	-0.788388	-0.795166	-0.814536	-0.797216	-0.748832	NaN	-0.616045	-0.816665	-0.813135	-0.940371	-0.805394	-0.853775	-0.825105	-0.788760	-0.799551	-0.776199
chr7	33988260	33998259	3.399326e+07	-0.867177	-0.896741	-0.917024	-0.596305	-0.840907	-1.000232	-0.713550	-0.833964	-0.659841	-0.801797	-1.051474	-1.079983	-0.806670	-0.479216	-1.116658	-0.899961	-0.721843	-0.827477	-0.995574	-0.932200	-1.344999	-0.860457	-0.625277	-0.976482	-1.079205	-1.307586	-0.883150	-0.926566	-1.078707	-1.121010	-0.756984	-0.753130	-0.814307	-0.935824	-1.059740	-0.595643	-0.875215	-0.920684	-1.276833	-0.777221	-0.769911	-0.924673	-0.627317	-0.980081	-0.578414	-1.066328	-0.992434	-0.627170	-0.971897	-0.862623	-0.965976	-0.519412	-0.896020	-0.870070	-1.057730	-0.682198	-0.986412	-0.932256	-1.040245	-0.909304	-0.953070	-0.968647	-0.773293	-0.806554	-0.895045	-0.849868	-0.911370	-0.841004	-0.861882	-0.892914	-1.257446	-0.920035	-0.704553	-0.883644	-0.834818	-0.872023	-0.730413	-0.389563	-0.785287	-1.078876	-0.780057	-0.737795	-1.062587	-1.133316	-0.656252	-1.056827	-0.982818	-0.649262	-1.118854	-0.752183	-0.897041	-1.002554	-0.723884	-0.787335	-0.815162	-0.849880	-0.846363	-0.840697	-0.713993	-0.768719	-1.077615	-0.789484	-0.954742	-0.801215	-0.699278	-0.711909	-0.802447	-0.873387	-0.991243	-0.727809	-0.797085	-0.748884	-1.062393	-0.644905	-1.107721	-0.808184	-0.858576	-0.922817	-0.524482	-0.803565	-1.013261	-1.034626	-0.734870	-0.926854	-0.990977	-0.597915	-0.412498	-0.687930	-0.838147	-0.533267	-0.797099	-0.988143	-0.830301	-0.649409	-0.759327	-0.771012	-1.140943	-0.839316	-1.024162	-0.888013	-0.803499	-0.911219	-0.611686	-1.070997	-1.098487	-0.521909	-0.879894	-1.064652	-0.834300	-1.235793	-0.766269	-0.708274	-0.548003	-1.159507	-0.794395	-1.073991	-0.925535	-0.942346	-0.775615	-0.923026	-0.756436	-0.605177	-0.811724	-0.876691	-0.682905	-0.838382	-1.016258	-0.906975	-0.778781	-0.867802	-0.726246	-0.823562	-0.712579	-0.818362	-0.888661	-0.926922	-0.907076	-0.802738	-0.627080	-0.740665	-0.709071	-0.850063	-0.912063	-0.927340	-0.794911	-0.800484	-0.818865	-0.795178	-0.755155	NaN	-0.620579	-0.821493	-0.817792	-0.943890	-0.809595	-0.855304	-0.832132	-0.794281	-0.803706	-0.781823
chr7	33998260	34008274	34003267	-0.873383	-0.902292	-0.921636	-0.594609	-0.853359	-1.004196	-0.715397	-0.833423	-0.665533	-0.808146	-1.063832	-1.084448	-0.812608	-0.482830	-1.123326	-0.909120	-0.734173	-0.835937	-0.999432	-0.938580	-1.352298	-0.858711	-0.629067	-0.976886	-1.087993	-1.322095	-0.881002	-0.930078	-1.083863	-1.133075	-0.764580	-0.766589	-0.819948	-0.938120	-1.064997	-0.593727	-0.884812	-0.930935	-1.283696	-0.780775	-0.773731	-0.930325	-0.629744	-0.995269	-0.583525	-1.065708	-0.997849	-0.633710	-0.981118	-0.867993	-0.967415	-0.526664	-0.895404	-0.882211	-1.064936	-0.673872	-0.997007	-0.937337	-1.039395	-0.905259	-0.957492	-0.977264	-0.771514	-0.815077	-0.899912	-0.854463	-0.918716	-0.841617	-0.864367	-0.903148	-1.263374	-0.921262	-0.710709	-0.889819	-0.836123	-0.880831	-0.740665	-0.384169	-0.793376	-1.085978	-0.790417	-0.742202	-1.073552	-1.135794	-0.660920	-1.060858	-0.988625	-0.655155	-1.130377	-0.764231	-0.913203	-1.014214	-0.726245	-0.798955	-0.838106	-0.870699	-0.862826	-0.852220	-0.724224	-0.776465	-1.094358	-0.803397	-0.964061	-0.806440	-0.703857	-0.726418	-0.812655	-0.885457	-1.011480	-0.746008	-0.807330	-0.760673	-1.074974	-0.652146	-1.112691	-0.819632	-0.870010	-0.945495	-0.531134	-0.818399	-1.034429	-1.048804	-0.740728	-0.922293	-1.002647	-0.613715	-0.424870	-0.701570	-0.849555	-0.551152	-0.813738	-0.998186	-0.847344	-0.670236	-0.779639	-0.782852	-1.159561	-0.852087	-1.031447	-0.899705	-0.822194	-0.922283	-0.624614	-1.084437	-1.108784	-0.547577	-0.892605	-1.075977	-0.842382	-1.248055	-0.778948	-0.717353	-0.565307	-1.178867	-0.809493	-1.088878	-0.941595	-0.954502	-0.786684	-0.939065	-0.779303	-0.607074	-0.817488	-0.891676	-0.695225	-0.850665	-1.031918	-0.918851	-0.790053	-0.874436	-0.732736	-0.837431	-0.733060	-0.831830	-0.902875	-0.935829	-0.922486	-0.806119	-0.623095	-0.740564	-0.713724	-0.853550	-0.915488	-0.928095	-0.800984	-0.805272	-0.822646	-0.792917	-0.761216	NaN	-0.624532	-0.825986	-0.821889	-0.946697	-0.813243	-0.856179	-0.838705	-0.799144	-0.807344	-0.786811
chr7	34008275	34018283	34013279	-0.879152	-0.907330	-0.925620	-0.592867	-0.865654	-1.007610	-0.716570	-0.832417	-0.671241	-0.814246	-1.075685	-1.088420	-0.818156	-0.486412	-1.129797	-0.917942	-0.746668	-0.843740	-1.002885	-0.944587	-1.358826	-0.856591	-0.632787	-0.976365	-1.095796	-1.336175	-0.878634	-0.933315	-1.088445	-1.144826	-0.771980	-0.779558	-0.824963	-0.939842	-1.069802	-0.591864	-0.894027	-0.940893	-1.289789	-0.783837	-0.777457	-0.935603	-0.631868	-1.010022	-0.588488	-1.064391	-1.002941	-0.639995	-0.990061	-0.873177	-0.968524	-0.534334	-0.894519	-0.893938	-1.071655	-0.665086	-1.007652	-0.942168	-1.038223	-0.901079	-0.961264	-0.985531	-0.769424	-0.823225	-0.903989	-0.858444	-0.925926	-0.841445	-0.866716	-0.912821	-1.268680	-0.921956	-0.716765	-0.896097	-0.837100	-0.889313	-0.750314	-0.379400	-0.801372	-1.092552	-0.800606	-0.746280	-1.084267	-1.137512	-0.665446	-1.064453	-0.994053	-0.661032	-1.141635	-0.775818	-0.929039	-1.025155	-0.728588	-0.810553	-0.860783	-0.891329	-0.878639	-0.863522	-0.734127	-0.783845	-1.110543	-0.817027	-0.973002	-0.811409	-0.708545	-0.740805	-0.822848	-0.897004	-1.031112	-0.764180	-0.817639	-0.772388	-1.087351	-0.659430	-1.117197	-0.830798	-0.881668	-0.967475	-0.537759	-0.833064	-1.055120	-1.062562	-0.746244	-0.917291	-1.014048	-0.629410	-0.436801	-0.715188	-0.860643	-0.568984	-0.830043	-1.007725	-0.864252	-0.691181	-0.799427	-0.794111	-1.177233	-0.864237	-1.038448	-0.911248	-0.840518	-0.932945	-0.637570	-1.097378	-1.118404	-0.573066	-0.905233	-1.087118	-0.849846	-1.259505	-0.791252	-0.726130	-0.582666	-1.197621	-0.824335	-1.103356	-0.957170	-0.966188	-0.797406	-0.954446	-0.801397	-0.609208	-0.822812	-0.906111	-0.707109	-0.862541	-1.047174	-0.930349	-0.801018	-0.880823	-0.738886	-0.851020	-0.753474	-0.845190	-0.916731	-0.944461	-0.937325	-0.808958	-0.618650	-0.739745	-0.717736	-0.856452	-0.918252	-0.928347	-0.806589	-0.809537	-0.825880	-0.790472	-0.766998	NaN	-0.627886	-0.830132	-0.825435	-0.948808	-0.816345	-0.856434	-0.844792	-0.803357	-0.810472	-0.791164
chr7	34018284	34028283	3.402328e+07	-0.884479	-0.911832	-0.928962	-0.591125	-0.877729	-1.010447	-0.717102	-0.830944	-0.676930	-0.820077	-1.087008	-1.091907	-0.823275	-0.489945	-1.136027	-0.926397	-0.759297	-0.850862	-1.005945	-0.950235	-1.364556	-0.854069	-0.636411	-0.974882	-1.102572	-1.349798	-0.876085	-0.936274	-1.092437	-1.156245	-0.779142	-0.791983	-0.829310	-0.940989	-1.074121	-0.590031	-0.902834	-0.950516	-1.295078	-0.786402	-0.781089	-0.940469	-0.633676	-1.024306	-0.593274	-1.062406	-1.007684	-0.646082	-0.998680	-0.878152	-0.969313	-0.542387	-0.893385	-0.905218	-1.077857	-0.655838	-1.018345	-0.946753	-1.036752	-0.896779	-0.964355	-0.993421	-0.767049	-0.830994	-0.907300	-0.861819	-0.932974	-0.840490	-0.868938	-0.921917	-1.273337	-0.922127	-0.722736	-0.902445	-0.837713	-0.897391	-0.759331	-0.375243	-0.809265	-1.098542	-0.810618	-0.750032	-1.094678	-1.138455	-0.669808	-1.067619	-0.999094	-0.666861	-1.152624	-0.786925	-0.944500	-1.035379	-0.730926	-0.822146	-0.883147	-0.911751	-0.893749	-0.874561	-0.743683	-0.790881	-1.126126	-0.830333	-0.981556	-0.816103	-0.713348	-0.755031	-0.832974	-0.907988	-1.050077	-0.782282	-0.828009	-0.784002	-1.099546	-0.666816	-1.121208	-0.841637	-0.893515	-0.988700	-0.544346	-0.847494	-1.075306	-1.075858	-0.751453	-0.911851	-1.025145	-0.644987	-0.448264	-0.728765	-0.871392	-0.586725	-0.846018	-1.016726	-0.881005	-0.712226	-0.818637	-0.804831	-1.193920	-0.875732	-1.045130	-0.922613	-0.858450	-0.943200	-0.650544	-1.109798	-1.127336	-0.598328	-0.917793	-1.098075	-0.856697	-1.270081	-0.803199	-0.734621	-0.600067	-1.215744	-0.838917	-1.117365	-0.972246	-0.977384	-0.807796	-0.969159	-0.822673	-0.611576	-0.827676	-0.919952	-0.718511	-0.874032	-1.061997	-0.941455	-0.811667	-0.886958	-0.744713	-0.864315	-0.773797	-0.858413	-0.930170	-0.952819	-0.951576	-0.810937	-0.614644	-0.738556	-0.720616	-0.858450	-0.920101	-0.928189	-0.810915	-0.812720	-0.828182	-0.788315	-0.771612	NaN	-0.630240	-0.833331	-0.827998	-0.950076	-0.818540	-0.856216	-0.849499	-0.806406	-0.812712	-0.794338
chr7	34028284	34042349	3.403532e+07	-0.890305	-0.916537	-0.932123	-0.589091	-0.891881	-1.013068	-0.716937	-0.828550	-0.683709	-0.826729	-1.099911	-1.095476	-0.828831	-0.494110	-1.143167	-0.936075	-0.774649	-0.858521	-1.009117	-0.956600	-1.370367	-0.850463	-0.640613	-0.971782	-1.109347	-1.365578	-0.872836	-0.939481	-1.096463	-1.169556	-0.787401	-0.806182	-0.833611	-0.941619	-1.078636	-0.587836	-0.912866	-0.961623	-1.300372	-0.788832	-0.785357	-0.945744	-0.635425	-1.040864	-0.598756	-1.059168	-1.012909	-0.653247	-1.008587	-0.883837	-0.969858	-0.552549	-0.891716	-0.918203	-1.084604	-0.644088	-1.031268	-0.951957	-1.034623	-0.891453	-0.967152	-1.002395	-0.763848	-0.839855	-0.910306	-0.865104	-0.941217	-0.838309	-0.871461	-0.932102	-1.278058	-0.921655	-0.729817	-0.910135	-0.837943	-0.906500	-0.769346	-0.371005	-0.818616	-1.104913	-0.822437	-0.754124	-1.106759	-1.138537	-0.674821	-1.070878	-1.004641	-0.673785	-1.165542	-0.799693	-0.962604	-1.046809	-0.733757	-0.836145	-0.909658	-0.936068	-0.911027	-0.887488	-0.754748	-0.798976	-1.144122	-0.845913	-0.991375	-0.821392	-0.719280	-0.771925	-0.845035	-0.920477	-1.072025	-0.803952	-0.840581	-0.797830	-1.114041	-0.675904	-1.125399	-0.854249	-0.907978	-1.013287	-0.552224	-0.864527	-1.098979	-1.091254	-0.757398	-0.904749	-1.038087	-0.663593	-0.461458	-0.745057	-0.883913	-0.607950	-0.864864	-1.026867	-0.900970	-0.737678	-0.841021	-0.817141	-1.212776	-0.888744	-1.052741	-0.936042	-0.879557	-0.955047	-0.666193	-1.124091	-1.137244	-0.628419	-0.932859	-1.111046	-0.864209	-1.281698	-0.817157	-0.744533	-0.621072	-1.236773	-0.856160	-1.133591	-0.989782	-0.990245	-0.819932	-0.986053	-0.847265	-0.614723	-0.832952	-0.935843	-0.731608	-0.887440	-1.079300	-0.954338	-0.824090	-0.894038	-0.751350	-0.879958	-0.798148	-0.874142	-0.945777	-0.962565	-0.968000	-0.812552	-0.610538	-0.737009	-0.723038	-0.860056	-0.921542	-0.927742	-0.814828	-0.815510	-0.830102	-0.786138	-0.775919	NaN	-0.632169	-0.836227	-0.830176	-0.950924	-0.820360	-0.855671	-0.853762	-0.808999	-0.814595	-0.797055
chr7	34042350	34052349	3.404735e+07	-0.895492	-0.920469	-0.934328	-0.587204	-0.905525	-1.014797	-0.715929	-0.825480	-0.690362	-0.832986	-1.112011	-1.098375	-0.833703	-0.498141	-1.149874	-0.945195	-0.790137	-0.865187	-1.011739	-0.962542	-1.374958	-0.846208	-0.644625	-0.967219	-1.114628	-1.380692	-0.869448	-0.942329	-1.099645	-1.182415	-0.795224	-0.819545	-0.836844	-0.941452	-1.082357	-0.585617	-0.922261	-0.972158	-1.304511	-0.790545	-0.789538	-0.950350	-0.636704	-1.056724	-0.603883	-1.055056	-1.017576	-0.660354	-1.017946	-0.889162	-0.970008	-0.563180	-0.889728	-0.930583	-1.090543	-0.631660	-1.044222	-0.956827	-1.032145	-0.885962	-0.968946	-1.010785	-0.760330	-0.848202	-0.912281	-0.867558	-0.949155	-0.835013	-0.873829	-0.941462	-1.281775	-0.920445	-0.736787	-0.917828	-0.837614	-0.914865	-0.778483	-0.367560	-0.827795	-1.110309	-0.834013	-0.757757	-1.118317	-1.137421	-0.679561	-1.073577	-1.009614	-0.680589	-1.178132	-0.811798	-0.980099	-1.057298	-0.736630	-0.850248	-0.935697	-0.960071	-0.927286	-0.899979	-0.765334	-0.806733	-1.161269	-0.860986	-1.000665	-0.826274	-0.725370	-0.788513	-0.856914	-0.932124	-1.092949	-0.825449	-0.853245	-0.811472	-1.128355	-0.685267	-1.128879	-0.866359	-0.922623	-1.036799	-0.560027	-0.881141	-1.121980	-1.105948	-0.763046	-0.897037	-1.050526	-0.682024	-0.473968	-0.761291	-0.895973	-0.629009	-0.883316	-1.036230	-0.920693	-0.763248	-0.862586	-0.828882	-1.230294	-0.900847	-1.059837	-0.949152	-0.900156	-0.966356	-0.681879	-1.137650	-1.146232	-0.658096	-0.947879	-1.123774	-0.870950	-1.292103	-0.830663	-0.754166	-0.642129	-1.256939	-0.873070	-1.149071	-1.006646	-1.002436	-0.831718	-1.002072	-0.870756	-0.618196	-0.837595	-0.950859	-0.743996	-0.900456	-1.096000	-0.966701	-0.836070	-0.900812	-0.757589	-0.895211	-0.822363	-0.889637	-0.960702	-0.971988	-0.983623	-0.814417	-0.603398	-0.733550	-0.726028	-0.861849	-0.923035	-0.926271	-0.820440	-0.819294	-0.832439	-0.782415	-0.782472	NaN	-0.634392	-0.840395	-0.832942	-0.951388	-0.822549	-0.853986	-0.859884	-0.812316	-0.816926	-0.800560
chr7	34052350	34062349	3.405735e+07	-0.899306	-0.923145	-0.935414	-0.585805	-0.916405	-1.015536	-0.714457	-0.822409	-0.695743	-0.837881	-1.121444	-1.100282	-0.837219	-0.501345	-1.155073	-0.952328	-0.803079	-0.869966	-1.013494	-0.967183	-1.377832	-0.842170	-0.647811	-0.962305	-1.117898	-1.392743	-0.866572	-0.944440	-1.101657	-1.192748	-0.801349	-0.829993	-0.838692	-0.940726	-1.084824	-0.583735	-0.929568	-0.980418	-1.307074	-0.791426	-0.792958	-0.953637	-0.637393	-1.069344	-0.607843	-1.051014	-1.020991	-0.666293	-1.025277	-0.893289	-0.969869	-0.572325	-0.887842	-0.940416	-1.094835	-0.620812	-1.054956	-0.960614	-1.029853	-0.881250	-0.969669	-1.017287	-0.757223	-0.854762	-0.913159	-0.868974	-0.955484	-0.831451	-0.875685	-0.948616	-1.284068	-0.918870	-0.742499	-0.924178	-0.836930	-0.921193	-0.785431	-0.365261	-0.835289	-1.114024	-0.843447	-0.760431	-1.127494	-1.135545	-0.683275	-1.075426	-1.013299	-0.686134	-1.188320	-0.821311	-0.994077	-1.065270	-0.739060	-0.862071	-0.956899	-0.979715	-0.939956	-0.909967	-0.773729	-0.812949	-1.174803	-0.873063	-1.007944	-0.830007	-0.730532	-0.801983	-0.866584	-0.941086	-1.109445	-0.843098	-0.863819	-0.822623	-1.140093	-0.693294	-1.131189	-0.875974	-0.934885	-1.055434	-0.566427	-0.894559	-1.140529	-1.117549	-0.767531	-0.890150	-1.060400	-0.697145	-0.483775	-0.774711	-0.905610	-0.646329	-0.898327	-1.043368	-0.936840	-0.784559	-0.879829	-0.838246	-1.243759	-0.910146	-1.065269	-0.959725	-0.916843	-0.975309	-0.694924	-1.148292	-1.152951	-0.682321	-0.960293	-1.134135	-0.875945	-1.299790	-0.841517	-0.761991	-0.659632	-1.272973	-0.886836	-1.161293	-1.020101	-1.012019	-0.841265	-1.014677	-0.889394	-0.621344	-0.840943	-0.962593	-0.753701	-0.910996	-1.109359	-0.976563	-0.845649	-0.906213	-0.762446	-0.907556	-0.842313	-0.902290	-0.972507	-0.979561	-0.995941	-0.815428	-0.597159	-0.730021	-0.727822	-0.862769	-0.923690	-0.924497	-0.824559	-0.821902	-0.833822	-0.779200	-0.787610	NaN	-0.635578	-0.843467	-0.834693	-0.951140	-0.823820	-0.852020	-0.864381	-0.814441	-0.818345	-0.802820
chr7	34062350	34072349	3.406735e+07	-0.902657	-0.925280	-0.935803	-0.584588	-0.926798	-1.015616	-0.712417	-0.818860	-0.700943	-0.842484	-1.130314	-1.101733	-0.840242	-0.504378	-1.159896	-0.959036	-0.816044	-0.874056	-1.014852	-0.971565	-1.379854	-0.837671	-0.650848	-0.956363	-1.120167	-1.404309	-0.863664	-0.946321	-1.103110	-1.202742	-0.807086	-0.839810	-0.839764	-0.939472	-1.086718	-0.581808	-0.936411	-0.988160	-1.308832	-0.791812	-0.796342	-0.956415	-0.637719	-1.081415	-0.611505	-1.046434	-1.023961	-0.672309	-1.032175	-0.897114	-0.969528	-0.581714	-0.885751	-0.949824	-1.098517	-0.609490	-1.065619	-0.964166	-1.027371	-0.876366	-0.969689	-1.023336	-0.753991	-0.860981	-0.913352	-0.869844	-0.961530	-0.827154	-0.877432	-0.955196	-1.285621	-0.916773	-0.748134	-0.930440	-0.835882	-0.926906	-0.791797	-0.363431	-0.842654	-1.117027	-0.852702	-0.762802	-1.136243	-1.132786	-0.686765	-1.076941	-1.016558	-0.691556	-1.198251	-0.830328	-1.007503	-1.072585	-0.741528	-0.873995	-0.977667	-0.999057	-0.951875	-0.919573	-0.781749	-0.818986	-1.187663	-0.884705	-1.014817	-0.833456	-0.735767	-0.815126	-0.876043	-0.949374	-1.125088	-0.860483	-0.874406	-0.833576	-1.151675	-0.701546	-1.132975	-0.885153	-0.947190	-1.073228	-0.572733	-0.907602	-1.158546	-1.128572	-0.771850	-0.882854	-1.069809	-0.712041	-0.493022	-0.788059	-0.914891	-0.663453	-0.913041	-1.049920	-0.952732	-0.805900	-0.896455	-0.847327	-1.256231	-0.918744	-1.070243	-0.969968	-0.933123	-0.983846	-0.707960	-1.158339	-1.158979	-0.706061	-0.972622	-1.144278	-0.880404	-1.306640	-0.852053	-0.769687	-0.677112	-1.288326	-0.900323	-1.172912	-1.033050	-1.021110	-0.850629	-1.026641	-0.907258	-0.624722	-0.843835	-0.973634	-0.762868	-0.921313	-1.122234	-0.986078	-0.854874	-0.911416	-0.766998	-0.919590	-0.862053	-0.914720	-0.983739	-0.986902	-1.007646	-0.815980	-0.590328	-0.725706	-0.729036	-0.863209	-0.923837	-0.922090	-0.828357	-0.824124	-0.834742	-0.775713	-0.792729	NaN	-0.636186	-0.846312	-0.836010	-0.950291	-0.824636	-0.849411	-0.868536	-0.816084	-0.819340	-0.804572
chr7	34072350	34082349	3.407735e+07	-0.905538	-0.926866	-0.935484	-0.583589	-0.936639	-1.015024	-0.709828	-0.814827	-0.705925	-0.846779	-1.138639	-1.102729	-0.842769	-0.507208	-1.164322	-0.965303	-0.828983	-0.877448	-1.015811	-0.975689	-1.381044	-0.832713	-0.653724	-0.949379	-1.121454	-1.415363	-0.860744	-0.947977	-1.104031	-1.212374	-0.812393	-0.848969	-0.840063	-0.937701	-1.088053	-0.579828	-0.942791	-0.995325	-1.309786	-0.791704	-0.799698	-0.958682	-0.637643	-1.092907	-0.614855	-1.041331	-1.026476	-0.678431	-1.038612	-0.900607	-0.969013	-0.591317	-0.883467	-0.958790	-1.101570	-0.597706	-1.076179	-0.967496	-1.024709	-0.871271	-0.969016	-1.028913	-0.750657	-0.866863	-0.912870	-0.870194	-0.967258	-0.822129	-0.879071	-0.961192	-1.286418	-0.914164	-0.753683	-0.936563	-0.834490	-0.931958	-0.797575	-0.362032	-0.849894	-1.119319	-0.861769	-0.764893	-1.144543	-1.129148	-0.690012	-1.078136	-1.019370	-0.696830	-1.207914	-0.838841	-1.020336	-1.079243	-0.744030	-0.886022	-0.997967	-1.018066	-0.963050	-0.928769	-0.789383	-0.824859	-1.199820	-0.895895	-1.021281	-0.836633	-0.741066	-0.827906	-0.885275	-0.956964	-1.139838	-0.877539	-0.884973	-0.844305	-1.163075	-0.710014	-1.134242	-0.893875	-0.959510	-1.090158	-0.578934	-0.920249	-1.176012	-1.138995	-0.776027	-0.875171	-1.078714	-0.726664	-0.501689	-0.801326	-0.923806	-0.680344	-0.927448	-1.055882	-0.968340	-0.827242	-0.912464	-0.856184	-1.267686	-0.926626	-1.074722	-0.979846	-0.948990	-0.991954	-0.720961	-1.167758	-1.164298	-0.729224	-0.984849	-1.154176	-0.884340	-1.312685	-0.862280	-0.777277	-0.694547	-1.302963	-0.913497	-1.183904	-1.045494	-1.029711	-0.859847	-1.037939	-0.924365	-0.628330	-0.846263	-0.983964	-0.771494	-0.931425	-1.134617	-0.995268	-0.863729	-0.916417	-0.771240	-0.931294	-0.881532	-0.926907	-0.994368	-0.994007	-1.018728	-0.816026	-0.582782	-0.720485	-0.729605	-0.863134	-0.923435	-0.918932	-0.831823	-0.825929	-0.835151	-0.771891	-0.797889	NaN	-0.636160	-0.848910	-0.836853	-0.948776	-0.824952	-0.846058	-0.872336	-0.817222	-0.819870	-0.805776
chr7	34082350	34092349	3.408735e+07	-0.907939	-0.927899	-0.934447	-0.582841	-0.945884	-1.013752	-0.706710	-0.810300	-0.710666	-0.850756	-1.146442	-1.103273	-0.844802	-0.509820	-1.168354	-0.971127	-0.841844	-0.880140	-1.016383	-0.979568	-1.381442	-0.827313	-0.656420	-0.941341	-1.121793	-1.425865	-0.857837	-0.949420	-1.104440	-1.221625	-0.817235	-0.857450	-0.839613	-0.935427	-1.088850	-0.577788	-0.948716	-1.001876	-1.309952	-0.791109	-0.803030	-0.960442	-0.637125	-1.103793	-0.617901	-1.035717	-1.028548	-0.684691	-1.044573	-0.903743	-0.968353	-0.601107	-0.881006	-0.967308	-1.103979	-0.585483	-1.086614	-0.970630	-1.021875	-0.865942	-0.967677	-1.034013	-0.747242	-0.872402	-0.911733	-0.870058	-0.972657	-0.816390	-0.880600	-0.966601	-1.286448	-0.911067	-0.759154	-0.942500	-0.832776	-0.936312	-0.802761	-0.361020	-0.857023	-1.120919	-0.870634	-0.766726	-1.152365	-1.124638	-0.693006	-1.079028	-1.021716	-0.701935	-1.217413	-0.846937	-1.032685	-1.085319	-0.746591	-0.898300	-1.018012	-1.036937	-0.973625	-0.937636	-0.796718	-0.830646	-1.211387	-0.906764	-1.027398	-0.839585	-0.746484	-0.840444	-0.894383	-0.963915	-1.153825	-0.894413	-0.895615	-0.854921	-1.174394	-0.718791	-1.135014	-0.902228	-0.971976	-1.106412	-0.585098	-0.932630	-1.193128	-1.148921	-0.780138	-0.867020	-1.087179	-0.741134	-0.509879	-0.814666	-0.932453	-0.697174	-0.941706	-1.061309	-0.983833	-0.848817	-0.928050	-0.864966	-1.278219	-0.933863	-1.078724	-0.989430	-0.964624	-0.999711	-0.734061	-1.176642	-1.168948	-0.752001	-0.997109	-1.163913	-0.887812	-1.318028	-0.872310	-0.784873	-0.712125	-1.317013	-0.926475	-1.194370	-1.057571	-1.037923	-0.869067	-1.048669	-0.940924	-0.632215	-0.848231	-0.993675	-0.779682	-0.941477	-1.146648	-1.004255	-0.872298	-0.921268	-0.775208	-0.942783	-0.900932	-0.938973	-1.004489	-1.000952	-1.029302	-0.815572	-0.575249	-0.714860	-0.729482	-0.862579	-0.922542	-0.915310	-0.834627	-0.827146	-0.835015	-0.768096	-0.802615	NaN	-0.635529	-0.850988	-0.837143	-0.946759	-0.824746	-0.842291	-0.875410	-0.817783	-0.819885	-0.806334
chr7	34092350	34102349	3.409735e+07	-0.909844	-0.928369	-0.932685	-0.582366	-0.954507	-1.011790	-0.703084	-0.805280	-0.715141	-0.854399	-1.153748	-1.103365	-0.846343	-0.512193	-1.171992	-0.976512	-0.854570	-0.882130	-1.016591	-0.983216	-1.381086	-0.821499	-0.658913	-0.932235	-1.121224	-1.435767	-0.854968	-0.950671	-1.104351	-1.230462	-0.821586	-0.865243	-0.838441	-0.932665	-1.089133	-0.575674	-0.954193	-1.007785	-1.309359	-0.790030	-0.806342	-0.961704	-0.636131	-1.114054	-0.620643	-1.029592	-1.030192	-0.691116	-1.050034	-0.906497	-0.967566	-0.611045	-0.878382	-0.975369	-1.105733	-0.572845	-1.096886	-0.973586	-1.018864	-0.860369	-0.965712	-1.038616	-0.743754	-0.877591	-0.909963	-0.869462	-0.977726	-0.809954	-0.882011	-0.971431	-1.285701	-0.907510	-0.764553	-0.948201	-0.830750	-0.939937	-0.807345	-0.360351	-0.864051	-1.121840	-0.879274	-0.768308	-1.159663	-1.119268	-0.695725	-1.079631	-1.023581	-0.706846	-1.226681	-0.854553	-1.044434	-1.090778	-0.749190	-0.910768	-1.037668	-1.055540	-0.983547	-0.946109	-0.803714	-0.836317	-1.222268	-0.917262	-1.033123	-0.842305	-0.751974	-0.852645	-0.903302	-0.970160	-1.166915	-0.910965	-0.906241	-0.865353	-1.185530	-0.727831	-1.135308	-0.910151	-0.984512	-1.121898	-0.591193	-0.944654	-1.209795	-1.158271	-0.784189	-0.858457	-1.095124	-0.755312	-0.517567	-0.827999	-0.940776	-0.713826	-0.955718	-1.066155	-0.999118	-0.870488	-0.943144	-0.873660	-1.287716	-0.940386	-1.082198	-0.998627	-0.979918	-1.007056	-0.747171	-1.184932	-1.172876	-0.774191	-1.009331	-1.173396	-0.890817	-1.322682	-0.882066	-0.792452	-0.729731	-1.330357	-0.939162	-1.204230	-1.069208	-1.045704	-0.878273	-1.058728	-0.956847	-0.636363	-0.849705	-1.002683	-0.787388	-0.951442	-1.158264	-1.012996	-0.880508	-0.925935	-0.778863	-0.953982	-0.920108	-0.950832	-1.014020	-1.007692	-1.039293	-0.814635	-0.567424	-0.708629	-0.728711	-0.861573	-0.921172	-0.911099	-0.836923	-0.827858	-0.834362	-0.764166	-0.807132	NaN	-0.634336	-0.852637	-0.836927	-0.944203	-0.824047	-0.837998	-0.877913	-0.817861	-0.819416	-0.806325
chr7	34102350	34112349	3.410735e+07	-0.911236	-0.928260	-0.930194	-0.582190	-0.962489	-1.009123	-0.698974	-0.799766	-0.719323	-0.857695	-1.160580	-1.103021	-0.847401	-0.514310	-1.175227	-0.981459	-0.867112	-0.883417	-1.016454	-0.986640	-1.380013	-0.815296	-0.661185	-0.922059	-1.119782	-1.445029	-0.852156	-0.951754	-1.103776	-1.238852	-0.825421	-0.872344	-0.836572	-0.929431	-1.088936	-0.573472	-0.959228	-1.013021	-1.308050	-0.788461	-0.809650	-0.962481	-0.634623	-1.123674	-0.623092	-1.022951	-1.031430	-0.697741	-1.054976	-0.908855	-0.966668	-0.621080	-0.875611	-0.982956	-1.106823	-0.559812	-1.106948	-0.976385	-1.015672	-0.854548	-0.963157	-1.042701	-0.740194	-0.882419	-0.907596	-0.868432	-0.982465	-0.802848	-0.883289	-0.975703	-1.284175	-0.903520	-0.769874	-0.953622	-0.828410	-0.942807	-0.811326	-0.359983	-0.870996	-1.122092	-0.887660	-0.769644	-1.166369	-1.113046	-0.698153	-1.079960	-1.024954	-0.711535	-1.235577	-0.861582	-1.055392	-1.095569	-0.751787	-0.923248	-1.056655	-1.073616	-0.992703	-0.954071	-0.810288	-0.841795	-1.232302	-0.927265	-1.038390	-0.844776	-0.757431	-0.864329	-0.911891	-0.975613	-1.178896	-0.926946	-0.916676	-0.875446	-1.196299	-0.737008	-1.135167	-0.917532	-0.996935	-1.136431	-0.597138	-0.956146	-1.225793	-1.166903	-0.788150	-0.849641	-1.102435	-0.768951	-0.524689	-0.841127	-0.948663	-0.730059	-0.969279	-1.070360	-1.013984	-0.891936	-0.957581	-0.882158	-1.296030	-0.946107	-1.085092	-1.007284	-0.994647	-1.013881	-0.760098	-1.192529	-1.176025	-0.795441	-1.021339	-1.182465	-0.893337	-1.326644	-0.891411	-0.799918	-0.747108	-1.342788	-0.951394	-1.213348	-1.080244	-1.052961	-0.887361	-1.067956	-0.971945	-0.640715	-0.850671	-1.010853	-0.794527	-0.961215	-1.169329	-1.021375	-0.888237	-0.930351	-0.782151	-0.964729	-0.938780	-0.962308	-1.022819	-1.014119	-1.048568	-0.813301	-0.559728	-0.702140	-0.727378	-0.860217	-0.919437	-0.906540	-0.838632	-0.828057	-0.833260	-0.760305	-0.811230	NaN	-0.632702	-0.853785	-0.836247	-0.941280	-0.822927	-0.833442	-0.879745	-0.817512	-0.818516	-0.805798
chr7	34112350	34122349	3.411735e+07	-0.912096	-0.927553	-0.926978	-0.582320	-0.969810	-1.005737	-0.694409	-0.793767	-0.723187	-0.860635	-1.166937	-1.102265	-0.847980	-0.516147	-1.178052	-0.985961	-0.879435	-0.884009	-1.015990	-0.989835	-1.378253	-0.808730	-0.663207	-0.910810	-1.117495	-1.453613	-0.849413	-0.952691	-1.102718	-1.246762	-0.828716	-0.878739	-0.834038	-0.925732	-1.088301	-0.571173	-0.963813	-1.017548	-1.306069	-0.786398	-0.812984	-0.962782	-0.632561	-1.132652	-0.625267	-1.015793	-1.032278	-0.704589	-1.059397	-0.910814	-0.965669	-0.631153	-0.872698	-0.990040	-1.107238	-0.546401	-1.116735	-0.979047	-1.012288	-0.848480	-0.960054	-1.046244	-0.736569	-0.886874	-0.904663	-0.866997	-0.986871	-0.795101	-0.884408	-0.979442	-1.281871	-0.899121	-0.775109	-0.958727	-0.825760	-0.944907	-0.814711	-0.359883	-0.877862	-1.121676	-0.895753	-0.770734	-1.172411	-1.105980	-0.700284	-1.080035	-1.025820	-0.715976	-1.244192	-0.868100	-1.065660	-1.099767	-0.754399	-0.935858	-1.075192	-1.091377	-1.001226	-0.961614	-0.816527	-0.847139	-1.241602	-0.936909	-1.043284	-0.847053	-0.762883	-0.875612	-0.920231	-0.980344	-1.189876	-0.942526	-0.927005	-0.885296	-1.206798	-0.746424	-1.134640	-0.924454	-1.009373	-1.150210	-0.603011	-0.967249	-1.241314	-1.174911	-0.792070	-0.840516	-1.109203	-0.782160	-0.531356	-0.854195	-0.956207	-0.746055	-0.982532	-1.073984	-1.028594	-0.913377	-0.971578	-0.890540	-1.303256	-0.951107	-1.087438	-1.015481	-1.008962	-1.020257	-0.772985	-1.199530	-1.178437	-0.815967	-1.033259	-1.191206	-0.895429	-1.330017	-0.900466	-0.807357	-0.764454	-1.354427	-0.963332	-1.221828	-1.090797	-1.059786	-0.896440	-1.076438	-0.986420	-0.645318	-0.851150	-1.018267	-0.801192	-0.970935	-1.179988	-1.029483	-0.895565	-0.934554	-0.785107	-0.975133	-0.957159	-0.973518	-1.030979	-1.020284	-1.057237	-0.811546	-0.551871	-0.695167	-0.725465	-0.858507	-0.917304	-0.901469	-0.839859	-0.827774	-0.831697	-0.756359	-0.815086	NaN	-0.630625	-0.854494	-0.835102	-0.937907	-0.821374	-0.828475	-0.881006	-0.816780	-0.817175	-0.804775
chr7	34122350	34132349	3.412735e+07	-0.912416	-0.926239	-0.923032	-0.582751	-0.976458	-1.001609	-0.689424	-0.787297	-0.726703	-0.863205	-1.172796	-1.101119	-0.848089	-0.517685	-1.180446	-0.990006	-0.891502	-0.883913	-1.015208	-0.992793	-1.375835	-0.801826	-0.664948	-0.898478	-1.114386	-1.461482	-0.846738	-0.953477	-1.101174	-1.254156	-0.831439	-0.884403	-0.830878	-0.921564	-1.087274	-0.568763	-0.967930	-1.021337	-1.303452	-0.783842	-0.816374	-0.962619	-0.629914	-1.140999	-0.627189	-1.008114	-1.032745	-0.711658	-1.063301	-0.912368	-0.964560	-0.641212	-0.869645	-0.996588	-1.106961	-0.532620	-1.126179	-0.981574	-1.008702	-0.842165	-0.956443	-1.049225	-0.732894	-0.890944	-0.901199	-0.865188	-0.990940	-0.786765	-0.885337	-0.982670	-1.278794	-0.894321	-0.780259	-0.963483	-0.822809	-0.946230	-0.817517	-0.360021	-0.884655	-1.120599	-0.903502	-0.771577	-1.177721	-1.098082	-0.702111	-1.079875	-1.026163	-0.720148	-1.252488	-0.874082	-1.075184	-1.103369	-0.757003	-0.948535	-1.093227	-1.108773	-1.009113	-0.968717	-0.822423	-0.852321	-1.250134	-0.946183	-1.047809	-0.849155	-0.768278	-0.886431	-0.928280	-0.984343	-1.199791	-0.957645	-0.937158	-0.894851	-1.216964	-0.756043	-1.133775	-0.930898	-1.021768	-1.163215	-0.608799	-0.977941	-1.256323	-1.182268	-0.795932	-0.831152	-1.115407	-0.794858	-0.537558	-0.867159	-0.963381	-0.761772	-0.995418	-1.077024	-1.042886	-0.934714	-0.985143	-0.898745	-1.309377	-0.955388	-1.089230	-1.023172	-1.022793	-1.026153	-0.785793	-1.205907	-1.180112	-0.835682	-1.045043	-1.199582	-0.897111	-1.332842	-0.909217	-0.814745	-0.781724	-1.365215	-0.974959	-1.229644	-1.100816	-1.066169	-0.905490	-1.084121	-1.000253	-0.650153	-0.851142	-1.024883	-0.807358	-0.980594	-1.190225	-1.037289	-0.902456	-0.938520	-0.787712	-0.985141	-0.975187	-0.984404	-1.038461	-1.026145	-1.065274	-0.809371	-0.543857	-0.687706	-0.722969	-0.856464	-0.914783	-0.895865	-0.840600	-0.826993	-0.829666	-0.752314	-0.818694	NaN	-0.628130	-0.854745	-0.833486	-0.934083	-0.819386	-0.823101	-0.881680	-0.815693	-0.815384	-0.803260
chr7	34132350	34142349	3.413735e+07	-0.912195	-0.924308	-0.918356	-0.583467	-0.982422	-0.996708	-0.684059	-0.780358	-0.729833	-0.865387	-1.178118	-1.099595	-0.847743	-0.518920	-1.182385	-0.993575	-0.903277	-0.883138	-1.014106	-0.995505	-1.372784	-0.794607	-0.666372	-0.885056	-1.110471	-1.468599	-0.844129	-0.954101	-1.099139	-1.261000	-0.833558	-0.889303	-0.827135	-0.916925	-1.085883	-0.566228	-0.971578	-1.024356	-1.300227	-0.780798	-0.819846	-0.962001	-0.626657	-1.148733	-0.628868	-0.999900	-1.032851	-0.718929	-1.066703	-0.913514	-0.963327	-0.651212	-0.866433	-1.002574	-1.105969	-0.518471	-1.135219	-0.983943	-1.004898	-0.835590	-0.952358	-1.051629	-0.729178	-0.894606	-0.897235	-0.863026	-0.994669	-0.777893	-0.886048	-0.985410	-1.274946	-0.889127	-0.785326	-0.967862	-0.819558	-0.946780	-0.819767	-0.360363	-0.891380	-1.118867	-0.910865	-0.772171	-1.182232	-1.089372	-0.703629	-1.079491	-1.025977	-0.724029	-1.260472	-0.879530	-1.083956	-1.106396	-0.759585	-0.961259	-1.110799	-1.125816	-1.016386	-0.975407	-0.827992	-0.857326	-1.257894	-0.955114	-1.051979	-0.851114	-0.773576	-0.896774	-0.936028	-0.987612	-1.208630	-0.972309	-0.947111	-0.904101	-1.226774	-0.765873	-1.132616	-0.936876	-1.034121	-1.175485	-0.614511	-0.988249	-1.270840	-1.188983	-0.799727	-0.821579	-1.121050	-0.807028	-0.543311	-0.880024	-0.970190	-0.777236	-1.007936	-1.079492	-1.056847	-0.955938	-0.998339	-0.906748	-1.314411	-0.958981	-1.090479	-1.030356	-1.036127	-1.031561	-0.798545	-1.211661	-1.181062	-0.854601	-1.056696	-1.207596	-0.898418	-1.335178	-0.917689	-0.822086	-0.798943	-1.375141	-0.986308	-1.236801	-1.110292	-1.072139	-0.914539	-1.091006	-1.013491	-0.655214	-0.850645	-1.030688	-0.813022	-0.990221	-1.200071	-1.044801	-0.908896	-0.942238	-0.789954	-0.994736	-0.992884	-0.994958	-1.045269	-1.031703	-1.072691	-0.806796	-0.535763	-0.679828	-0.719906	-0.854126	-0.911911	-0.889761	-0.840842	-0.825708	-0.827184	-0.748199	-0.822022	NaN	-0.625267	-0.854516	-0.831403	-0.929842	-0.816980	-0.817376	-0.881743	-0.814292	-0.813152	-0.801273
chr7	34142350	34152349	3.414735e+07	-0.911433	-0.921754	-0.912962	-0.584444	-0.987675	-0.991006	-0.678340	-0.772945	-0.732535	-0.867160	-1.182858	-1.097701	-0.846964	-0.519860	-1.183848	-0.996654	-0.914725	-0.881687	-1.012676	-0.997964	-1.369116	-0.787086	-0.667452	-0.870543	-1.105768	-1.474928	-0.841594	-0.954550	-1.096600	-1.267257	-0.835045	-0.893417	-0.822842	-0.911819	-1.084159	-0.563550	-0.974767	-1.026580	-1.296431	-0.777269	-0.823411	-0.960934	-0.622766	-1.155875	-0.630312	-0.991132	-1.032620	-0.726381	-1.069621	-0.914263	-0.961948	-0.661116	-0.863047	-1.007960	-1.104241	-0.503957	-1.143794	-0.986131	-1.000852	-0.828741	-0.947824	-1.053443	-0.725418	-0.897839	-0.892805	-0.860529	-0.998054	-0.768544	-0.886507	-0.987685	-1.270337	-0.883540	-0.790311	-0.971841	-0.816010	-0.946569	-0.821483	-0.360876	-0.898038	-1.116489	-0.917796	-0.772513	-1.185895	-1.079879	-0.704834	-1.078889	-1.025254	-0.727603	-1.268125	-0.884429	-1.091937	-1.108855	-0.762130	-0.973971	-1.127884	-1.142446	-1.023043	-0.981692	-0.833235	-0.862131	-1.264845	-0.963697	-1.055793	-0.852960	-0.778706	-0.906605	-0.943434	-0.990149	-1.216364	-0.986481	-0.956812	-0.913023	-1.236169	-0.775888	-1.131205	-0.942376	-1.046397	-1.187010	-0.620126	-0.998156	-1.284838	-1.195045	-0.803435	-0.811845	-1.126121	-0.818616	-0.548609	-0.892743	-0.976615	-0.792418	-1.020041	-1.081396	-1.070413	-0.976964	-1.011180	-0.914496	-1.318350	-0.961904	-1.091196	-1.037009	-1.048898	-1.036457	-0.811219	-1.216767	-1.181289	-0.872684	-1.068190	-1.215227	-0.899391	-1.337069	-0.925883	-0.829368	-0.816068	-1.384161	-0.997375	-1.243279	-1.119177	-1.077708	-0.923588	-1.097087	-1.026142	-0.660467	-0.849659	-1.035654	-0.818161	-0.999803	-1.209523	-1.051998	-0.914853	-0.945671	-0.791814	-1.003862	-1.010200	-1.005136	-1.051381	-1.036941	-1.079478	-0.803905	-0.527804	-0.671745	-0.716376	-0.851572	-0.908791	-0.883318	-0.840592	-0.823963	-0.824326	-0.744118	-0.825005	NaN	-0.622151	-0.853812	-0.828920	-0.925311	-0.814235	-0.811472	-0.881196	-0.812652	-0.810548	-0.798889
chr7	34152350	34162349	3.415735e+07	-0.910137	-0.918581	-0.906860	-0.585661	-0.992185	-0.984486	-0.672284	-0.765058	-0.734762	-0.868499	-1.186978	-1.095447	-0.845780	-0.520507	-1.184826	-0.999244	-0.925800	-0.879575	-1.010910	-1.000153	-1.364855	-0.779274	-0.668158	-0.854950	-1.100304	-1.480436	-0.839134	-0.954811	-1.093551	-1.272895	-0.835868	-0.896718	-0.818025	-0.906250	-1.082137	-0.560709	-0.977506	-1.027996	-1.292112	-0.773248	-0.827057	-0.959419	-0.618219	-1.162446	-0.631520	-0.981799	-1.032076	-0.734000	-1.072071	-0.914625	-0.960400	-0.670890	-0.859472	-1.012695	-1.101770	-0.489071	-1.151840	-0.988119	-0.996536	-0.821607	-0.942859	-1.054673	-0.721596	-0.900627	-0.887946	-0.857714	-1.001087	-0.758770	-0.886678	-0.989523	-1.264974	-0.877562	-0.795209	-0.975412	-0.812173	-0.945620	-0.822686	-0.361521	-0.904625	-1.113472	-0.924251	-0.772595	-1.188679	-1.069635	-0.705722	-1.078064	-1.023986	-0.730855	-1.275449	-0.888775	-1.099113	-1.110763	-0.764628	-0.986636	-1.144500	-1.158625	-1.029092	-0.987579	-0.838155	-0.866734	-1.270960	-0.971935	-1.059266	-0.854721	-0.783597	-0.915920	-0.950476	-0.991984	-1.222986	-1.000155	-0.966238	-0.921620	-1.245104	-0.786080	-1.129575	-0.947395	-1.058588	-1.197806	-0.625640	-1.007654	-1.298311	-1.200462	-0.807039	-0.801984	-1.130629	-0.829588	-0.553462	-0.905288	-0.982651	-0.807308	-1.031716	-1.082751	-1.083550	-0.997749	-1.023706	-0.921957	-1.321199	-0.964192	-1.091398	-1.043129	-1.061057	-1.040835	-0.823812	-1.221217	-1.180792	-0.889938	-1.079520	-1.222475	-0.900074	-1.338553	-0.933816	-0.836587	-0.833083	-1.392255	-1.008176	-1.249071	-1.127441	-1.082901	-0.932647	-1.102378	-1.038231	-0.665888	-0.848186	-1.039765	-0.822764	-1.009336	-1.218589	-1.058870	-0.920314	-0.948784	-0.793285	-1.012478	-1.027121	-1.014917	-1.056794	-1.041852	-1.085638	-0.800669	-0.519865	-0.663332	-0.712346	-0.848777	-0.905397	-0.876435	-0.839862	-0.821746	-0.821064	-0.740012	-0.827710	NaN	-0.618780	-0.852621	-0.826013	-0.920439	-0.811123	-0.805319	-0.880036	-0.810783	-0.807543	-0.796096
chr7	34162350	34172349	3.416735e+07	-0.908313	-0.914796	-0.900055	-0.587100	-0.995915	-0.977138	-0.665889	-0.756693	-0.736475	-0.869387	-1.190447	-1.092847	-0.844216	-0.520851	-1.185315	-1.001345	-0.936451	-0.876825	-1.008802	-1.002054	-1.360019	-0.771170	-0.668465	-0.838298	-1.094095	-1.485089	-0.836754	-0.954854	-1.089990	-1.277884	-0.835999	-0.899189	-0.812717	-0.900231	-1.079846	-0.557684	-0.979790	-1.028593	-1.287324	-0.768729	-0.830765	-0.957441	-0.612993	-1.168465	-0.632495	-0.971905	-1.031229	-0.741777	-1.074061	-0.914613	-0.958653	-0.680499	-0.855696	-1.016741	-1.098567	-0.473811	-1.159293	-0.989890	-0.991919	-0.814175	-0.937481	-1.055326	-0.717675	-0.902956	-0.882702	-0.854603	-1.003763	-0.748622	-0.886528	-0.990935	-1.258863	-0.871196	-0.800013	-0.978559	-0.808065	-0.943955	-0.823396	-0.362256	-0.911139	-1.109820	-0.930183	-0.772407	-1.190560	-1.058662	-0.706286	-1.076990	-1.022171	-0.733772	-1.282433	-0.892553	-1.105469	-1.112128	-0.767060	-0.999200	-1.160640	-1.174291	-1.034527	-0.993055	-0.842748	-0.871129	-1.276205	-0.979817	-1.062405	-0.856417	-0.788173	-0.924701	-0.957118	-0.993148	-1.228484	-1.013305	-0.975358	-0.929879	-1.253528	-0.796422	-1.127761	-0.951920	-1.070655	-1.207867	-0.631039	-1.016717	-1.311229	-1.205249	-0.810514	-0.792043	-1.134571	-0.839883	-0.557874	-0.917599	-0.988282	-0.821856	-1.042924	-1.083569	-1.096210	-1.018211	-1.035930	-0.929084	-1.322968	-0.965885	-1.091099	-1.048706	-1.072531	-1.044688	-0.836290	-1.225006	-1.179579	-0.906355	-1.090672	-1.229337	-0.900511	-1.339650	-0.941483	-0.843717	-0.849945	-1.399394	-1.018715	-1.254167	-1.135051	-1.087725	-0.941708	-1.106874	-1.049764	-0.671447	-0.846234	-1.043002	-0.826802	-1.018790	-1.227254	-1.065384	-0.925260	-0.951528	-0.794357	-1.020531	-1.043610	-1.024262	-1.061497	-1.046413	-1.091167	-0.797031	-0.511828	-0.654431	-0.707744	-0.845693	-0.901682	-0.868961	-0.838625	-0.819010	-0.817331	-0.735816	-0.830188	NaN	-0.615137	-0.850893	-0.822622	-0.915155	-0.807590	-0.798815	-0.878216	-0.808675	-0.804076	-0.792849
chr7	34172350	34182349	3.417735e+07	-0.905967	-0.910394	-0.892544	-0.588745	-0.998813	-0.968955	-0.659147	-0.747836	-0.737637	-0.869799	-1.193228	-1.089906	-0.842287	-0.520873	-1.185313	-1.002954	-0.946632	-0.873469	-1.006337	-1.003634	-1.354624	-0.762751	-0.668352	-0.820622	-1.087160	-1.488856	-0.834449	-0.954644	-1.085911	-1.282201	-0.835415	-0.900816	-0.806955	-0.893768	-1.077304	-0.554444	-0.981609	-1.028366	-1.282112	-0.763688	-0.834520	-0.954967	-0.607061	-1.173932	-0.633238	-0.961454	-1.030083	-0.749705	-1.075579	-0.914247	-0.956681	-0.689904	-0.851686	-1.020065	-1.094641	-0.458169	-1.166089	-0.991424	-0.986957	-0.806419	-0.931707	-1.055399	-0.713624	-0.904813	-0.877124	-0.851210	-1.006080	-0.738151	-0.886014	-0.991919	-1.251996	-0.864445	-0.804707	-0.981259	-0.803706	-0.941587	-0.823624	-0.363029	-0.917568	-1.105549	-0.935550	-0.771930	-1.191522	-1.046977	-0.706518	-1.075631	-1.019798	-0.736334	-1.289046	-0.895740	-1.110987	-1.112948	-0.769395	-1.011575	-1.176258	-1.189343	-1.039332	-0.998098	-0.846991	-0.875302	-1.280550	-0.987292	-1.065188	-0.858052	-0.792352	-0.932912	-0.963311	-0.993669	-1.232843	-1.025872	-0.984124	-0.937754	-1.261374	-0.806847	-1.125796	-0.955926	-1.082513	-1.217164	-0.636289	-1.025293	-1.323527	-1.209415	-0.813827	-0.782085	-1.137935	-0.849404	-0.561843	-0.929579	-0.993481	-0.835977	-1.053602	-1.083863	-1.108309	-1.038206	-1.047823	-0.935806	-1.323670	-0.967021	-1.090302	-1.053721	-1.083228	-1.048008	-0.848590	-1.228130	-1.177676	-0.921898	-1.101594	-1.235788	-0.900743	-1.340367	-0.948861	-0.850712	-0.866563	-1.405544	-1.028960	-1.258555	-1.141949	-1.092162	-0.950725	-1.110558	-1.060724	-0.677083	-0.843821	-1.045357	-0.830230	-1.028101	-1.235475	-1.071480	-0.929663	-0.953854	-0.795016	-1.027964	-1.059587	-1.033123	-1.065470	-1.050596	-1.096047	-0.793081	-0.503915	-0.645253	-0.702682	-0.842397	-0.897746	-0.861051	-0.836899	-0.815816	-0.813215	-0.731646	-0.832379	NaN	-0.611351	-0.848641	-0.818827	-0.909607	-0.803723	-0.792122	-0.875758	-0.806399	-0.800227	-0.789234
chr7	34182350	34192349	3.418735e+07	-0.903112	-0.905362	-0.884322	-0.590575	-1.000833	-0.959943	-0.652049	-0.738470	-0.738225	-0.869706	-1.195283	-1.086629	-0.840012	-0.520555	-1.184828	-1.004078	-0.956291	-0.869551	-1.003485	-1.004867	-1.348682	-0.753985	-0.667800	-0.801961	-1.079521	-1.491711	-0.832197	-0.954147	-1.081307	-1.285820	-0.834106	-0.901594	-0.800769	-0.886852	-1.074520	-0.550965	-0.982966	-1.027326	-1.276516	-0.758108	-0.838304	-0.951971	-0.600409	-1.178840	-0.633744	-0.950450	-1.028640	-0.757772	-1.076609	-0.913536	-0.954470	-0.699049	-0.847401	-1.022633	-1.089983	-0.442143	-1.172178	-0.992696	-0.981598	-0.798326	-0.925565	-1.054885	-0.709410	-0.906179	-0.871258	-0.847541	-1.008031	-0.727417	-0.885090	-0.992468	-1.244369	-0.857316	-0.809266	-0.983477	-0.799123	-0.938527	-0.823376	-0.363780	-0.923903	-1.100671	-0.940315	-0.771128	-1.191547	-1.034581	-0.706409	-1.073958	-1.016853	-0.738526	-1.295356	-0.898360	-1.115734	-1.113220	-0.771636	-1.023878	-1.191554	-1.203918	-1.043561	-1.002767	-0.850915	-0.879300	-1.284036	-0.994418	-1.067629	-0.859634	-0.796123	-0.940639	-0.969102	-0.993562	-1.236116	-1.037974	-0.992628	-0.945317	-1.268697	-0.817455	-1.123675	-0.959440	-1.094260	-1.225814	-0.641442	-1.033460	-1.335326	-1.213022	-0.816999	-0.772000	-1.140753	-0.858208	-0.565432	-0.941321	-0.998297	-0.849806	-1.063850	-1.083661	-1.119955	-1.057889	-1.059540	-0.942155	-1.323320	-0.967647	-1.088981	-1.058228	-1.093225	-1.050829	-0.860845	-1.230624	-1.175075	-0.936765	-1.112395	-1.241904	-0.900807	-1.340704	-0.956047	-0.857637	-0.883113	-1.410769	-1.039035	-1.262291	-1.148174	-1.096259	-0.959793	-1.113456	-1.071265	-0.682828	-0.840911	-1.046866	-0.833053	-1.037358	-1.243336	-1.077195	-0.933562	-0.955742	-0.795261	-1.034841	-1.075223	-1.041596	-1.068758	-1.054444	-1.100328	-0.788768	-0.496036	-0.635657	-0.697091	-0.838842	-0.893542	-0.852566	-0.834659	-0.812119	-0.808653	-0.727457	-0.834321	NaN	-0.607408	-0.845809	-0.814574	-0.903732	-0.799469	-0.785143	-0.872615	-0.803939	-0.795939	-0.785204
chr7	34192350	34202565	3.419746e+07	-0.899727	-0.899613	-0.875296	-0.592597	-1.001946	-0.950000	-0.644501	-0.728460	-0.738206	-0.869073	-1.196589	-1.082980	-0.837392	-0.519865	-1.183847	-1.004727	-0.965475	-0.865066	-1.000173	-1.005750	-1.342137	-0.744745	-0.666774	-0.782136	-1.071107	-1.493655	-0.829928	-0.953334	-1.076117	-1.288745	-0.832041	-0.901521	-0.794126	-0.879389	-1.071469	-0.547179	-0.983879	-1.025473	-1.270503	-0.751910	-0.842129	-0.948384	-0.592949	-1.183226	-0.634011	-0.938757	-1.026899	-0.766052	-1.077140	-0.912463	-0.951991	-0.707972	-0.842748	-1.024422	-1.084516	-0.425552	-1.177578	-0.993688	-0.975724	-0.789794	-0.919021	-1.053750	-0.704963	-0.907039	-0.865077	-0.843566	-1.009617	-0.716384	-0.883696	-0.992574	-1.235896	-0.849729	-0.813714	-0.985200	-0.794296	-0.934752	-0.822655	-0.364452	-0.930196	-1.095145	-0.944496	-0.769942	-1.190603	-1.021321	-0.705942	-1.071917	-1.013290	-0.740346	-1.301288	-0.900368	-1.119663	-1.112923	-0.773735	-1.035964	-1.206376	-1.217816	-1.047184	-1.007016	-0.854468	-0.883077	-1.286623	-1.001101	-1.069685	-0.861124	-0.799394	-0.947795	-0.974405	-0.992839	-1.238269	-1.049446	-1.000773	-0.952479	-1.275390	-0.828107	-1.121436	-0.962403	-1.105740	-1.233744	-0.646440	-1.041108	-1.346472	-1.216024	-0.819983	-0.761898	-1.142992	-0.866163	-0.568620	-0.952663	-1.002672	-0.863170	-1.073539	-1.082990	-1.130990	-1.076972	-1.070978	-0.948008	-1.321929	-0.967795	-1.087133	-1.062177	-1.102378	-1.053120	-0.872916	-1.232457	-1.171824	-0.950810	-1.122940	-1.247624	-0.900746	-1.340650	-0.962986	-0.864402	-0.899398	-1.415024	-1.048844	-1.265340	-1.153618	-1.099969	-0.968799	-1.115518	-1.081299	-0.688594	-0.837526	-1.047518	-0.835226	-1.046444	-1.250752	-1.082440	-0.936911	-0.957124	-0.795088	-1.041067	-1.090339	-1.049594	-1.071324	-1.057907	-1.103965	-0.784167	-0.488357	-0.625800	-0.691065	-0.835082	-0.889147	-0.843623	-0.831945	-0.807985	-0.803722	-0.723342	-0.835989	NaN	-0.603413	-0.842434	-0.809936	-0.897644	-0.794904	-0.777996	-0.868833	-0.801342	-0.791288	-0.780834
chr7	34202566	34216311	3.420944e+07	-0.895083	-0.891901	-0.863683	-0.595197	-1.002034	-0.937158	-0.635057	-0.715840	-0.737344	-0.867570	-1.197097	-1.078221	-0.833923	-0.518532	-1.182035	-1.004866	-0.975559	-0.859124	-0.995644	-1.006315	-1.333700	-0.733288	-0.664930	-0.757449	-1.060269	-1.494708	-0.827187	-0.951947	-1.069286	-1.291226	-0.828628	-0.900322	-0.785814	-0.869915	-1.067545	-0.542314	-0.984385	-1.022270	-1.262952	-0.743847	-0.846608	-0.943366	-0.583150	-1.187684	-0.634002	-0.924162	-1.024506	-0.776007	-1.077089	-0.910707	-0.948738	-0.718054	-0.836763	-1.025461	-1.077032	-0.405371	-1.182941	-0.994441	-0.968089	-0.779205	-0.910877	-1.051569	-0.699426	-0.907366	-0.857463	-0.838538	-1.010973	-0.703163	-0.881408	-0.992111	-1.224900	-0.840241	-0.818752	-0.986536	-0.788367	-0.929418	-0.821197	-0.365045	-0.937504	-1.087843	-0.948585	-0.767996	-1.188215	-1.004654	-0.704913	-1.069017	-1.008296	-0.741975	-1.307721	-0.901885	-1.123207	-1.111803	-0.775978	-1.049847	-1.223126	-1.233159	-1.050658	-1.011448	-0.858130	-0.887211	-1.288467	-1.008345	-1.071566	-0.862720	-0.802492	-0.955428	-0.979944	-0.991224	-1.239318	-1.062019	-1.009840	-0.960348	-1.282373	-0.840610	-1.118672	-0.965121	-1.118814	-1.242120	-0.652089	-1.049370	-1.358632	-1.218724	-0.823214	-0.750044	-1.144848	-0.874339	-0.571859	-0.965389	-1.007214	-0.878190	-1.084126	-1.081615	-1.143077	-1.098441	-1.084053	-0.954133	-1.318946	-0.967391	-1.084249	-1.066078	-1.111954	-1.055103	-0.886830	-1.233718	-1.167192	-0.966202	-1.134944	-1.253798	-0.900572	-1.340061	-0.970825	-0.872091	-0.918105	-1.418761	-1.060013	-1.268022	-1.158930	-1.103806	-0.979252	-1.116831	-1.092413	-0.695350	-0.832924	-1.047139	-0.836905	-1.056838	-1.258869	-1.087943	-0.940116	-0.958011	-0.794343	-1.047470	-1.107359	-1.058363	-1.073368	-1.061440	-1.107382	-0.779455	-0.481152	-0.616026	-0.684841	-0.831245	-0.884717	-0.834524	-0.828879	-0.803585	-0.798612	-0.719451	-0.837355	NaN	-0.599532	-0.838660	-0.805097	-0.891564	-0.790204	-0.770922	-0.864576	-0.798710	-0.786455	-0.776294
chr7	34216312	34226311	3.422131e+07	-0.889841	-0.883254	-0.851217	-0.597975	-1.000807	-0.923335	-0.625165	-0.702495	-0.735542	-0.865226	-1.196456	-1.073042	-0.830169	-0.516621	-1.179541	-1.004338	-0.984661	-0.852637	-0.990460	-1.006336	-1.324646	-0.721401	-0.662418	-0.731782	-1.048641	-1.494389	-0.824353	-0.950107	-1.061830	-1.292608	-0.824217	-0.897961	-0.777200	-0.859847	-1.063330	-0.537076	-0.984280	-1.018076	-1.255067	-0.735088	-0.850922	-0.937545	-0.572421	-1.191335	-0.633646	-0.908940	-1.021821	-0.785982	-1.076294	-0.908433	-0.945175	-0.727438	-0.830282	-1.025323	-1.068544	-0.384820	-1.187079	-0.994681	-0.959717	-0.768191	-0.902441	-1.048481	-0.693639	-0.906956	-0.849646	-0.833235	-1.011745	-0.689995	-0.878446	-0.991018	-1.213039	-0.830305	-0.823458	-0.987099	-0.782337	-0.923243	-0.819110	-0.365329	-0.944575	-1.079825	-0.951674	-0.765430	-1.184503	-0.987121	-0.703373	-1.065613	-1.002523	-0.743015	-1.313664	-0.902553	-1.125747	-1.109903	-0.777998	-1.063567	-1.239405	-1.247649	-1.053421	-1.015385	-0.861293	-0.891088	-1.289134	-1.015059	-1.072917	-0.864151	-0.804805	-0.962389	-0.984836	-0.988908	-1.238907	-1.073794	-1.018504	-0.967760	-1.288538	-0.853204	-1.115747	-0.967092	-1.131607	-1.249673	-0.657584	-1.057001	-1.369945	-1.220607	-0.826179	-0.738090	-1.145944	-0.881430	-0.574681	-0.977620	-1.011209	-0.892681	-1.094008	-1.079658	-1.154400	-1.119092	-1.096946	-0.959496	-1.314607	-0.966459	-1.080613	-1.069315	-1.120442	-1.056402	-0.900650	-1.234077	-1.161750	-0.980643	-1.146700	-1.259478	-0.900353	-1.338934	-0.978448	-0.879569	-0.936559	-1.421311	-1.070964	-1.269855	-1.163204	-1.107169	-0.989672	-1.117054	-1.103006	-0.702136	-0.827658	-1.045592	-0.837729	-1.067038	-1.266499	-1.092816	-0.942640	-0.958129	-0.793081	-1.053006	-1.123823	-1.066630	-1.074451	-1.064456	-1.109985	-0.775277	-0.475230	-0.607572	-0.679291	-0.827841	-0.880836	-0.826475	-0.825963	-0.799576	-0.794037	-0.716227	-0.838338	NaN	-0.596250	-0.835094	-0.800747	-0.886277	-0.786019	-0.764813	-0.860535	-0.796394	-0.782124	-0.772226
chr7	34226312	34236311	3.423131e+07	-0.884983	-0.875169	-0.839996	-0.600461	-0.998767	-0.910870	-0.616430	-0.690585	-0.733265	-0.862562	-1.195025	-1.068323	-0.826808	-0.514546	-1.176904	-1.003398	-0.991617	-0.846773	-0.985529	-1.005929	-1.316510	-0.711003	-0.659762	-0.709284	-1.038201	-1.493061	-0.821832	-0.948192	-1.055049	-1.292944	-0.819713	-0.895089	-0.769727	-0.850846	-1.059513	-0.532345	-0.983722	-1.013798	-1.248156	-0.727119	-0.854413	-0.931977	-0.562615	-1.193861	-0.633079	-0.895575	-1.019345	-0.794445	-1.075041	-0.906094	-0.941912	-0.734817	-0.824376	-1.024307	-1.060578	-0.367090	-1.189615	-0.994462	-0.951991	-0.758502	-0.895099	-1.045147	-0.688524	-0.906058	-0.842890	-0.828533	-1.011958	-0.678911	-0.875432	-0.989610	-1.202329	-0.821527	-0.827174	-0.986994	-0.777201	-0.917383	-0.816848	-0.365281	-0.950404	-1.072493	-0.953520	-0.762729	-1.180367	-0.971577	-0.701665	-1.062320	-0.997037	-0.743447	-1.318190	-0.902416	-1.127077	-1.107721	-0.779496	-1.074827	-1.252548	-1.258975	-1.055174	-1.018279	-0.863485	-0.894103	-1.288730	-1.020201	-1.073607	-0.865184	-0.806051	-0.967647	-0.988378	-0.986489	-1.237405	-1.082907	-1.025381	-0.973534	-1.292994	-0.863713	-1.113188	-0.968134	-1.142003	-1.255293	-0.662033	-1.062843	-1.378626	-1.221499	-0.828398	-0.728107	-1.146256	-0.886462	-0.576747	-0.987358	-1.014094	-0.904283	-1.101628	-1.077582	-1.163180	-1.135514	-1.107519	-0.963294	-1.309940	-0.965300	-1.076990	-1.071510	-1.126617	-1.056934	-0.912066	-1.233644	-1.156632	-0.991850	-1.156275	-1.263780	-0.900172	-1.337573	-0.984600	-0.885580	-0.951657	-1.422505	-1.079880	-1.270717	-1.165913	-1.109583	-0.998279	-1.116370	-1.111413	-0.707771	-0.822767	-1.043368	-0.837737	-1.075327	-1.272461	-1.096320	-0.944203	-0.957597	-0.791653	-1.056885	-1.137050	-1.073111	-1.074577	-1.066534	-1.111499	-0.769673	-0.467976	-0.596527	-0.671817	-0.823241	-0.875695	-0.815678	-0.821764	-0.794054	-0.787835	-0.712238	-0.839342	NaN	-0.592107	-0.829990	-0.794832	-0.879334	-0.780382	-0.756843	-0.854726	-0.793311	-0.776248	-0.766713
chr7	34236312	34250268	34243290	-0.878685	-0.864476	-0.825699	-0.603585	-0.995124	-0.894960	-0.605518	-0.675487	-0.729576	-0.858513	-1.192225	-1.062251	-0.822558	-0.511503	-1.173105	-1.001698	-0.999056	-0.839339	-0.978890	-1.004909	-1.306174	-0.698105	-0.655923	-0.681337	-1.024962	-1.490195	-0.818581	-0.945446	-1.046359	-1.292362	-0.813388	-0.890618	-0.760602	-0.839415	-1.054578	-0.526302	-0.982478	-1.007827	-1.239595	-0.716866	-0.858341	-0.924487	-0.549966	-1.196289	-0.632072	-0.878964	-1.016166	-0.804614	-1.072836	-0.902750	-0.937685	-0.742966	-0.816749	-1.022017	-1.050061	-0.345352	-1.191448	-0.993663	-0.941860	-0.746384	-0.886066	-1.040247	-0.682081	-0.904335	-0.834637	-0.822633	-1.011687	-0.665696	-0.871243	-0.987338	-1.188650	-0.810513	-0.831284	-0.986183	-0.771050	-0.909591	-0.813502	-0.364816	-0.957225	-1.063046	-0.954819	-0.758778	-1.174238	-0.952033	-0.699107	-1.057839	-0.989735	-0.743415	-1.322930	-0.901377	-1.127674	-1.104465	-0.781033	-1.087788	-1.267392	-1.271260	-1.056582	-1.021214	-0.865436	-0.897360	-1.287030	-1.025624	-1.073857	-0.866160	-0.806610	-0.973134	-0.991857	-0.983119	-1.234209	-1.092678	-1.033011	-0.979772	-1.297343	-0.875995	-1.110046	-0.968622	-1.153836	-1.261015	-0.667097	-1.069048	-1.387823	-1.221678	-0.830646	-0.716420	-1.145891	-0.891289	-0.578878	-0.998157	-1.016918	-0.917265	-1.109748	-1.074606	-1.172637	-1.153670	-1.119692	-0.966856	-1.303205	-0.963498	-1.072016	-1.073500	-1.132738	-1.056866	-0.925312	-1.232226	-1.149993	-1.003900	-1.167215	-1.268226	-0.900008	-1.335451	-0.991517	-0.892298	-0.968955	-1.422774	-1.090027	-1.270913	-1.168009	-1.111921	-1.008225	-1.114495	-1.120759	-0.714312	-0.816436	-1.039600	-0.836915	-1.084717	-1.278959	-1.099673	-0.945368	-0.956191	-0.789557	-1.060464	-1.151921	-1.080196	-1.073761	-1.068421	-1.112463	-0.763344	-0.460577	-0.584363	-0.663360	-0.817961	-0.869966	-0.803445	-0.816694	-0.787676	-0.780752	-0.708120	-0.840134	NaN	-0.587747	-0.823855	-0.788068	-0.871652	-0.773990	-0.748082	-0.847726	-0.789848	-0.769540	-0.760429
chr7	34250269	34260268	3.425527e+07	-0.871898	-0.852648	-0.810486	-0.606829	-0.990180	-0.877988	-0.594166	-0.659468	-0.724762	-0.853502	-1.188231	-1.055722	-0.818052	-0.507862	-1.168598	-0.999388	-1.005472	-0.831527	-0.971400	-1.003272	-1.295203	-0.684729	-0.651361	-0.652388	-1.010978	-1.485955	-0.814987	-0.942194	-1.037095	-1.290722	-0.806071	-0.885043	-0.751378	-0.827238	-1.049190	-0.519849	-0.980576	-1.000972	-1.230744	-0.705848	-0.861903	-0.916084	-0.536353	-1.198133	-0.630697	-0.861747	-1.012804	-0.814751	-1.069860	-0.898762	-0.933117	-0.750318	-0.808495	-1.018565	-1.038476	-0.323072	-1.191898	-0.992234	-0.930709	-0.733687	-0.876809	-1.034343	-0.675281	-0.901932	-0.826246	-0.816437	-1.010841	-0.652606	-0.866468	-0.984428	-1.174059	-0.798930	-0.834949	-0.984650	-0.764945	-0.900955	-0.809415	-0.363848	-0.963839	-1.052907	-0.955120	-0.753978	-1.166865	-0.931500	-0.695969	-1.052756	-0.981642	-0.742765	-1.326993	-0.899428	-1.127279	-1.100593	-0.782342	-1.100334	-1.281446	-1.282317	-1.057346	-1.023680	-0.866648	-0.900285	-1.284034	-1.030306	-1.073505	-0.866824	-0.806177	-0.977852	-0.994607	-0.979284	-1.229579	-1.101371	-1.040097	-0.985366	-1.300705	-0.888051	-1.106812	-0.968356	-1.165148	-1.265739	-0.671978	-1.074536	-1.395869	-1.220930	-0.832467	-0.704901	-1.144784	-0.894955	-0.580739	-1.008162	-1.019124	-0.929441	-1.116894	-1.071097	-1.181118	-1.170381	-1.131498	-0.969413	-1.295288	-0.961271	-1.066363	-1.074902	-1.137636	-1.056070	-0.938265	-1.229889	-1.142858	-1.014638	-1.177718	-1.271930	-0.899946	-1.332789	-0.998004	-0.898531	-0.985590	-1.421896	-1.099679	-1.270271	-1.168952	-1.113708	-1.017855	-1.111535	-1.129466	-0.720678	-0.809590	-1.034674	-0.835242	-1.093575	-1.284874	-1.102143	-0.945832	-0.953986	-0.787080	-1.062939	-1.165952	-1.086661	-1.071965	-1.069721	-1.112575	-0.758729	-0.455599	-0.575646	-0.657194	-0.814048	-0.865831	-0.794490	-0.812826	-0.782960	-0.775544	-0.705325	-0.840538	NaN	-0.584741	-0.819185	-0.783096	-0.866131	-0.769314	-0.741814	-0.842393	-0.787328	-0.764613	-0.755818
chr7	34260269	34270268	3.426527e+07	-0.865889	-0.841895	-0.797107	-0.609608	-0.985073	-0.863016	-0.584409	-0.645405	-0.719840	-0.848567	-1.183997	-1.049916	-0.814083	-0.504379	-1.164283	-0.997009	-1.010014	-0.824761	-0.964472	-1.001420	-1.285569	-0.673195	-0.646996	-0.627552	-0.998777	-1.481376	-0.811660	-0.939091	-1.028948	-1.288552	-0.799236	-0.879564	-0.743652	-0.816474	-1.044306	-0.514143	-0.978480	-0.994577	-1.223140	-0.696088	-0.864538	-0.908368	-0.524262	-1.199270	-0.629266	-0.846949	-1.009892	-0.823136	-1.066779	-0.894910	-0.929039	-0.755817	-0.801110	-1.014786	-1.027988	-0.304068	-1.191187	-0.990520	-0.920588	-0.722637	-0.868935	-1.028649	-0.669343	-0.899427	-0.819161	-0.811029	-1.009688	-0.641828	-0.862065	-0.981536	-1.161203	-0.788808	-0.837613	-0.982834	-0.759913	-0.893092	-0.805420	-0.362606	-0.969183	-1.043952	-0.954609	-0.749285	-1.159781	-0.913612	-0.692902	-1.048026	-0.974286	-0.741745	-1.329812	-0.897073	-1.126182	-1.096941	-0.783252	-1.110440	-1.292479	-1.290500	-1.057507	-1.025403	-0.867004	-0.902455	-1.280477	-1.033570	-1.072712	-0.867079	-0.804995	-0.981164	-0.996335	-0.975742	-1.224611	-1.107748	-1.045553	-0.989504	-1.302690	-0.897872	-1.104063	-0.967547	-1.174132	-1.268866	-0.675931	-1.078564	-1.401632	-1.219557	-0.833630	-0.695458	-1.143269	-0.897084	-0.582109	-1.015849	-1.020461	-0.938922	-1.122035	-1.067757	-1.187395	-1.183061	-1.141037	-0.970719	-1.287801	-0.959083	-1.061139	-1.075623	-1.140745	-1.054816	-0.948811	-1.227225	-1.136603	-1.022513	-1.186087	-1.274357	-0.900021	-1.330116	-1.003030	-0.903281	-0.998871	-1.420281	-1.107262	-1.269082	-1.168834	-1.114757	-1.025578	-1.108226	-1.136187	-0.725820	-0.803520	-1.029649	-0.833171	-1.100450	-1.289326	-1.103467	-0.945666	-0.951513	-0.784747	-1.064077	-1.176951	-1.091552	-1.069709	-1.070345	-1.111990	-0.752403	-0.449467	-0.563943	-0.648754	-0.808561	-0.860235	-0.782133	-0.807244	-0.776398	-0.768335	-0.701844	-0.840813	NaN	-0.580914	-0.812462	-0.776218	-0.858690	-0.762884	-0.733394	-0.834719	-0.783874	-0.757805	-0.749454
chr7	34270269	34280407	34275338	-0.859568	-0.830271	-0.783027	-0.612463	-0.979055	-0.847213	-0.574390	-0.630646	-0.714034	-0.842896	-1.178922	-1.043734	-0.809888	-0.500471	-1.159430	-0.994221	-1.013822	-0.817758	-0.956864	-0.999115	-1.275448	-0.661249	-0.642086	-0.602015	-0.986043	-1.475823	-0.807963	-0.935609	-1.020383	-1.285633	-0.791721	-0.873317	-0.735882	-0.805068	-1.039002	-0.508111	-0.975902	-0.987522	-1.215290	-0.685773	-0.866842	-0.899959	-0.511438	-1.200085	-0.627572	-0.831691	-1.006878	-0.831460	-1.063121	-0.890528	-0.924683	-0.760752	-0.793228	-1.010141	-1.016681	-0.284588	-1.189472	-0.988292	-0.909636	-0.711097	-0.860903	-1.022222	-0.663148	-0.896478	-0.811974	-0.805357	-1.008116	-0.631152	-0.857291	-0.978234	-1.147678	-0.778195	-0.839893	-0.980528	-0.754930	-0.884569	-0.800855	-0.360912	-0.974390	-1.034523	-0.953403	-0.743904	-1.151820	-0.894931	-0.689400	-1.042809	-0.966345	-0.740284	-1.332126	-0.894043	-1.124420	-1.092939	-0.783999	-1.120306	-1.302951	-1.297798	-1.057273	-1.026866	-0.866739	-0.904410	-1.275923	-1.036249	-1.071447	-0.867039	-0.803055	-0.983941	-0.997600	-0.971881	-1.218650	-1.113389	-1.050632	-0.993205	-1.303943	-0.907540	-1.101260	-0.966214	-1.182776	-1.271306	-0.679835	-1.082167	-1.406592	-1.217506	-0.834464	-0.686099	-1.141206	-0.898415	-0.583350	-1.023010	-1.021358	-0.947882	-1.126465	-1.064043	-1.193006	-1.194666	-1.150370	-0.971297	-1.279496	-0.956583	-1.055446	-1.075965	-1.143008	-1.053021	-0.959206	-1.223912	-1.130088	-1.029495	-1.194140	-1.276158	-0.900238	-1.326981	-1.007724	-0.907623	-1.011697	-1.417899	-1.114449	-1.267327	-1.167924	-1.115440	-1.033063	-1.104158	-1.142450	-0.730847	-0.797117	-1.023757	-0.830478	-1.106871	-1.293373	-1.104124	-0.945024	-0.948462	-0.782185	-1.064377	-1.187397	-1.096040	-1.066763	-1.070569	-1.110799	-0.746035	-0.443964	-0.552399	-0.640277	-0.802909	-0.854678	-0.769600	-0.801362	-0.769708	-0.761009	-0.698688	-0.840816	NaN	-0.577346	-0.805393	-0.769240	-0.851311	-0.756390	-0.725066	-0.826659	-0.780389	-0.750903	-0.743005
chr7	34280408	34290407	3.428541e+07	-0.853020	-0.817864	-0.768343	-0.615358	-0.972175	-0.830692	-0.564235	-0.615318	-0.707365	-0.836514	-1.173040	-1.037198	-0.805484	-0.496171	-1.154078	-0.991055	-1.016851	-0.810585	-0.948619	-0.996379	-1.264920	-0.648998	-0.636645	-0.576027	-0.972884	-1.469332	-0.803866	-0.931759	-1.011460	-1.281981	-0.783594	-0.866374	-0.728144	-0.793075	-1.033282	-0.501803	-0.972860	-0.979850	-1.207252	-0.675004	-0.868761	-0.890917	-0.497998	-1.200600	-0.625636	-0.816100	-1.003787	-0.839620	-1.058894	-0.885614	-0.920067	-0.765078	-0.784915	-1.004635	-1.004644	-0.264790	-1.186759	-0.985547	-0.897912	-0.699149	-0.852794	-1.015105	-0.656748	-0.893130	-0.804740	-0.799425	-1.006125	-0.620685	-0.852208	-0.974569	-1.133605	-0.767154	-0.841740	-0.977737	-0.750045	-0.875442	-0.795738	-0.358743	-0.979397	-1.024715	-0.951525	-0.737844	-1.143052	-0.875596	-0.685481	-1.037136	-0.957878	-0.738390	-1.333897	-0.890353	-1.122030	-1.088668	-0.784563	-1.129838	-1.312731	-1.304122	-1.056672	-1.028060	-0.865827	-0.906136	-1.270374	-1.038278	-1.069695	-0.866676	-0.800355	-0.986144	-0.998412	-0.967739	-1.211774	-1.118222	-1.055261	-0.996433	-1.304443	-0.916946	-1.098445	-0.964377	-1.190991	-1.273052	-0.683670	-1.085338	-1.410701	-1.214787	-0.834930	-0.676929	-1.138598	-0.898961	-0.584463	-1.029575	-1.021801	-0.956249	-1.130123	-1.060005	-1.197890	-1.205051	-1.159393	-0.971138	-1.270460	-0.953797	-1.049362	-1.075933	-1.144414	-1.050688	-0.969344	-1.219982	-1.123420	-1.035527	-1.201774	-1.277256	-0.900608	-1.323364	-1.012011	-0.911485	-1.023910	-1.414801	-1.121127	-1.265043	-1.166240	-1.115775	-1.040214	-1.099383	-1.148161	-0.735711	-0.790464	-1.017038	-0.827175	-1.112740	-1.296957	-1.104087	-0.943926	-0.944866	-0.779440	-1.063828	-1.197180	-1.100081	-1.063146	-1.070391	-1.109013	-0.739558	-0.439022	-0.540897	-0.631670	-0.797029	-0.849110	-0.756756	-0.795130	-0.762817	-0.753492	-0.695827	-0.840551	NaN	-0.573996	-0.797915	-0.762087	-0.843895	-0.749763	-0.716729	-0.818149	-0.776829	-0.743837	-0.736398
chr7	34290408	34300407	3.429541e+07	-0.846328	-0.804798	-0.753172	-0.618251	-0.964513	-0.813586	-0.554073	-0.599578	-0.699886	-0.829463	-1.166400	-1.030330	-0.800894	-0.491535	-1.148297	-0.987551	-1.019078	-0.803305	-0.939806	-0.993242	-1.254073	-0.636563	-0.630708	-0.549851	-0.959433	-1.461948	-0.799360	-0.927577	-1.002254	-1.277635	-0.774950	-0.858825	-0.720514	-0.780565	-1.027173	-0.495279	-0.969377	-0.971616	-1.199079	-0.663897	-0.870267	-0.881330	-0.484084	-1.200844	-0.623487	-0.800312	-1.000645	-0.847523	-1.054116	-0.880180	-0.915213	-0.768770	-0.776242	-0.998298	-0.992003	-0.244844	-1.183088	-0.982301	-0.885506	-0.686887	-0.844685	-1.007360	-0.650204	-0.889439	-0.797508	-0.793245	-1.003735	-0.610529	-0.846879	-0.970585	-1.119119	-0.755763	-0.843135	-0.974483	-0.745299	-0.865805	-0.790114	-0.356096	-0.984148	-1.014619	-0.949026	-0.731136	-1.133585	-0.855773	-0.681177	-1.031061	-0.948964	-0.736093	-1.335097	-0.886036	-1.119072	-1.084234	-0.784920	-1.138924	-1.321675	-1.309385	-1.055747	-1.028960	-0.864269	-0.907615	-1.263865	-1.039609	-1.067466	-0.865980	-0.796925	-0.987738	-0.998789	-0.963371	-1.204089	-1.122182	-1.059365	-0.999155	-1.304191	-0.925966	-1.095668	-0.962069	-1.198666	-1.274106	-0.687394	-1.088069	-1.413909	-1.211433	-0.834990	-0.668076	-1.135463	-0.898760	-0.585434	-1.035466	-1.021786	-0.963949	-1.132958	-1.055714	-1.201993	-1.214082	-1.167974	-0.970254	-1.260812	-0.950757	-1.042991	-1.075537	-1.144972	-1.047846	-0.979086	-1.215499	-1.116720	-1.040561	-1.208886	-1.277587	-0.901119	-1.319258	-1.015811	-0.914807	-1.035330	-1.411061	-1.127169	-1.262286	-1.163817	-1.115793	-1.046924	-1.093978	-1.153226	-0.740358	-0.783656	-1.009561	-0.823299	-1.117965	-1.300024	-1.103346	-0.942408	-0.940772	-0.776574	-1.062448	-1.206189	-1.103628	-1.058893	-1.069828	-1.106655	-0.732783	-0.434534	-0.529125	-0.622679	-0.790732	-0.843375	-0.743222	-0.788363	-0.755520	-0.745561	-0.693202	-0.840000	NaN	-0.570782	-0.789798	-0.754545	-0.836202	-0.742809	-0.708145	-0.808929	-0.773087	-0.736400	-0.729436
chr7	34300408	34312179	3.430629e+07	-0.838864	-0.789762	-0.736004	-0.621392	-0.955279	-0.794196	-0.542980	-0.581921	-0.690787	-0.820975	-1.158259	-1.022400	-0.795647	-0.486100	-1.141506	-0.983334	-1.020618	-0.795214	-0.929526	-0.989362	-1.241819	-0.622768	-0.623648	-0.521027	-0.944403	-1.452837	-0.793919	-0.922629	-0.991854	-1.272110	-0.764928	-0.849917	-0.712295	-0.766251	-1.020052	-0.487906	-0.965060	-0.961948	-1.189978	-0.651377	-0.871451	-0.870230	-0.468350	-1.200835	-0.620899	-0.782809	-0.997145	-0.855852	-1.048250	-0.873606	-0.909610	-0.772103	-0.766340	-0.990407	-0.977515	-0.222846	-1.178007	-0.978179	-0.871133	-0.673091	-0.835805	-0.998180	-0.642884	-0.885039	-0.789587	-0.786174	-1.000679	-0.599765	-0.840785	-0.965869	-1.102816	-0.742879	-0.844159	-0.970410	-0.740266	-0.854693	-0.783396	-0.352644	-0.989054	-1.003239	-0.945627	-0.723050	-1.122465	-0.833517	-0.676029	-1.023964	-0.938704	-0.733143	-1.335771	-0.880622	-1.115244	-1.079263	-0.785068	-1.148400	-1.330522	-1.313983	-1.054425	-1.029609	-0.861868	-0.908975	-1.255668	-1.040289	-1.064501	-0.864856	-0.792406	-0.988818	-0.998751	-0.958337	-1.194834	-1.125565	-1.063262	-1.001601	-1.303112	-0.935415	-1.092685	-0.959044	-1.206468	-1.274531	-0.691339	-1.090610	-1.416442	-1.207072	-0.834586	-0.658744	-1.131450	-0.897786	-0.586341	-1.041174	-1.021279	-0.971678	-1.135171	-1.050775	-1.205646	-1.222490	-1.176854	-0.968525	-1.249589	-0.947147	-1.035742	-1.074727	-1.144707	-1.044186	-0.989288	-1.210012	-1.109394	-1.045035	-1.216115	-1.277074	-0.901811	-1.314185	-1.019423	-0.917858	-1.046928	-1.406303	-1.133045	-1.258772	-1.160386	-1.115519	-1.053765	-1.087405	-1.158061	-0.745208	-0.776052	-1.000556	-0.818446	-1.122978	-1.302810	-1.101785	-0.940323	-0.935753	-0.773340	-1.060055	-1.215230	-1.106970	-1.053533	-1.068819	-1.103463	-0.725343	-0.430392	-0.516503	-0.612812	-0.783632	-0.837184	-0.728243	-0.780665	-0.747406	-0.736773	-0.690744	-0.839093	NaN	-0.567585	-0.780542	-0.746193	-0.827792	-0.735143	-0.698883	-0.798445	-0.768953	-0.728181	-0.721731
chr7	34312180	34322179	3.431718e+07	-0.831247	-0.773913	-0.718179	-0.624490	-0.945158	-0.774046	-0.531913	-0.563789	-0.680707	-0.811633	-1.149174	-1.013985	-0.790120	-0.480293	-1.134228	-0.978690	-1.021245	-0.786959	-0.918556	-0.985027	-1.229098	-0.608754	-0.615989	-0.491943	-0.929027	-1.442619	-0.787878	-0.917276	-0.981077	-1.265776	-0.754311	-0.840344	-0.704197	-0.751194	-1.012452	-0.480285	-0.960192	-0.951533	-1.180675	-0.638435	-0.872164	-0.858458	-0.452059	-1.200564	-0.618058	-0.765008	-0.993548	-0.863836	-1.041699	-0.866317	-0.903669	-0.774734	-0.755981	-0.981480	-0.962337	-0.200591	-1.171814	-0.973447	-0.855849	-0.658822	-0.826878	-0.988248	-0.635391	-0.880281	-0.781619	-0.778733	-0.997177	-0.589333	-0.834404	-0.960755	-1.086016	-0.729504	-0.844689	-0.965814	-0.735377	-0.842960	-0.776087	-0.348587	-0.993671	-0.991469	-0.941569	-0.714146	-1.110542	-0.810599	-0.670409	-1.016389	-0.927884	-0.729745	-1.335754	-0.874435	-1.110782	-1.074167	-0.784944	-1.157519	-1.338455	-1.317427	-1.052809	-1.029907	-0.858740	-0.910095	-1.246261	-1.040161	-1.060947	-0.863346	-0.787085	-0.989213	-0.998260	-0.952973	-1.184644	-1.128004	-1.066560	-1.003544	-1.301208	-0.944529	-1.089740	-0.955481	-1.213735	-1.274235	-0.695174	-1.092754	-1.417992	-1.201959	-0.833669	-0.649693	-1.126791	-0.896059	-0.587099	-1.046160	-1.020267	-0.978788	-1.136490	-1.045580	-1.208489	-1.229446	-1.185262	-0.966010	-1.237546	-0.943211	-1.028158	-1.073533	-1.143578	-1.039923	-0.999100	-1.203878	-1.102033	-1.048545	-1.222867	-1.275617	-0.902624	-1.308407	-1.022496	-0.920341	-1.057678	-1.400823	-1.138182	-1.254719	-1.156140	-1.114995	-1.060125	-1.080118	-1.162234	-0.749862	-0.768230	-0.990600	-0.812928	-1.127308	-1.305028	-1.099449	-0.937807	-0.930130	-0.770011	-1.056747	-1.223541	-1.109778	-1.047359	-1.067427	-1.099611	-0.718930	-0.427416	-0.505852	-0.604308	-0.777367	-0.831932	-0.715239	-0.773843	-0.740341	-0.729139	-0.688951	-0.838096	NaN	-0.565080	-0.772306	-0.738942	-0.820553	-0.728514	-0.691021	-0.789144	-0.765368	-0.721061	-0.715047
chr7	34322180	34332179	3.432718e+07	-0.824138	-0.758671	-0.701263	-0.627270	-0.935122	-0.754917	-0.521811	-0.546764	-0.670592	-0.802289	-1.140013	-1.005830	-0.784762	-0.474664	-1.127148	-0.974030	-1.021016	-0.779228	-0.907899	-0.980664	-1.217002	-0.595724	-0.608451	-0.465064	-0.914663	-1.432269	-0.781767	-0.912009	-0.970860	-1.259256	-0.744070	-0.831008	-0.696883	-0.736699	-1.005052	-0.473103	-0.955231	-0.941299	-1.171957	-0.626186	-0.872410	-0.847067	-0.436651	-1.200091	-0.615233	-0.748418	-0.990120	-0.870820	-1.035080	-0.858965	-0.897911	-0.776550	-0.746100	-0.972371	-0.947840	-0.179949	-1.165176	-0.968564	-0.841004	-0.645291	-0.818638	-0.978492	-0.628365	-0.875635	-0.774253	-0.771564	-0.993581	-0.580064	-0.828325	-0.955705	-1.070202	-0.716798	-0.844771	-0.961164	-0.731012	-0.831669	-0.768867	-0.344331	-0.997645	-0.980330	-0.937294	-0.705250	-1.098918	-0.789018	-0.664838	-1.009027	-0.917476	-0.726240	-1.335079	-0.868085	-1.106140	-1.069425	-0.784569	-1.165559	-1.344863	-1.319545	-1.051106	-1.029848	-0.855251	-0.910904	-1.236575	-1.039304	-1.057150	-0.861614	-0.781545	-0.988954	-0.997409	-0.947760	-1.174521	-1.129386	-1.069027	-1.004891	-1.298740	-0.952567	-1.087095	-0.951748	-1.219894	-1.273330	-0.698559	-1.094387	-1.418527	-1.196612	-0.832357	-0.641680	-1.121958	-0.893820	-0.587667	-1.050058	-1.018892	-0.984744	-1.136894	-1.040652	-1.210380	-1.234472	-1.192492	-0.963015	-1.225781	-0.939332	-1.020942	-1.072116	-1.141801	-1.035487	-1.007700	-1.197697	-1.095285	-1.050944	-1.228633	-1.273416	-0.903459	-1.302450	-1.024818	-0.922099	-1.066710	-1.395170	-1.142189	-1.250537	-1.151546	-1.114336	-1.065479	-1.072855	-1.165485	-0.753936	-0.760899	-0.980643	-0.807305	-1.130637	-1.306527	-1.096638	-0.935145	-0.924455	-0.766909	-1.052908	-1.230502	-1.111848	-1.040957	-1.065839	-1.095499	-0.711804	-0.424810	-0.494280	-0.594852	-0.770231	-0.826187	-0.700678	-0.766066	-0.732408	-0.720587	-0.687351	-0.836741	NaN	-0.562588	-0.762849	-0.730822	-0.812502	-0.721123	-0.682420	-0.778511	-0.761354	-0.713109	-0.707569
chr7	34332180	34343274	34337727	-0.816521	-0.741930	-0.682910	-0.630105	-0.923789	-0.734143	-0.511264	-0.528461	-0.659040	-0.791640	-1.129529	-0.996788	-0.778767	-0.468448	-1.119325	-0.968691	-1.019936	-0.770899	-0.896096	-0.975692	-1.203823	-0.581851	-0.600007	-0.436604	-0.899337	-1.420370	-0.774697	-0.906104	-0.959770	-1.251667	-0.732790	-0.820633	-0.689309	-0.720719	-0.996822	-0.465369	-0.949484	-0.929816	-1.162585	-0.612912	-0.872251	-0.834482	-0.419979	-1.199359	-0.612033	-0.730687	-0.986325	-0.877774	-1.027473	-0.850508	-0.891535	-0.777863	-0.735350	-0.961832	-0.932031	-0.158000	-1.157218	-0.962862	-0.824514	-0.630578	-0.809894	-0.967566	-0.620821	-0.870490	-0.766418	-0.763645	-0.989409	-0.570622	-0.821712	-0.950025	-1.053188	-0.702971	-0.844470	-0.955856	-0.726530	-0.819257	-0.760737	-0.339311	-1.001554	-0.968256	-0.932226	-0.695133	-1.085996	-0.765770	-0.658536	-1.000849	-0.906045	-0.722162	-1.333647	-0.860720	-1.100703	-1.064390	-0.783892	-1.173697	-1.350689	-1.320713	-1.049125	-1.029412	-0.850975	-0.911520	-1.225318	-1.037619	-1.052584	-0.859417	-0.775095	-0.988037	-0.996115	-0.941971	-1.163108	-1.129953	-1.071044	-1.005882	-1.295414	-0.960700	-1.084374	-0.947349	-1.225834	-1.271739	-0.701954	-1.095782	-1.418174	-1.190318	-0.830476	-0.633555	-1.116306	-0.890800	-0.588146	-1.053450	-1.016990	-0.990426	-1.136491	-1.035357	-1.211651	-1.238335	-1.199561	-0.959158	-1.212658	-0.934991	-1.013102	-1.070311	-1.139193	-1.030292	-1.016314	-1.190647	-1.088195	-1.052664	-1.234267	-1.270198	-0.904402	-1.295473	-1.026743	-0.923418	-1.075312	-1.388594	-1.145657	-1.245680	-1.146010	-1.113499	-1.070592	-1.064659	-1.168346	-0.757997	-0.753054	-0.969321	-0.800832	-1.133458	-1.307530	-1.093011	-0.932005	-0.917976	-0.763618	-1.048044	-1.237160	-1.113478	-1.033447	-1.063876	-1.090579	-0.704517	-0.422880	-0.482718	-0.585173	-0.762756	-0.820395	-0.685674	-0.757929	-0.724214	-0.711770	-0.686136	-0.835102	NaN	-0.560342	-0.752856	-0.722454	-0.804245	-0.713539	-0.673760	-0.767338	-0.757209	-0.704938	-0.699870
chr7	34343275	34353567	34348421	-0.808643	-0.724310	-0.663819	-0.632840	-0.911520	-0.712496	-0.500731	-0.509584	-0.646421	-0.780006	-1.118067	-0.987163	-0.772270	-0.461858	-1.111080	-0.962816	-1.017969	-0.762242	-0.883584	-0.970281	-1.190031	-0.567677	-0.590952	-0.407684	-0.883683	-1.407294	-0.766835	-0.899764	-0.948202	-1.243232	-0.720888	-0.809593	-0.681779	-0.703795	-0.988042	-0.457387	-0.943106	-0.917458	-1.152901	-0.599103	-0.871658	-0.821163	-0.402666	-1.198353	-0.608557	-0.712480	-0.982241	-0.884334	-1.019097	-0.841184	-0.884779	-0.778571	-0.724160	-0.950184	-0.915516	-0.135591	-1.148179	-0.956508	-0.806927	-0.615205	-0.800955	-0.955835	-0.613038	-0.865041	-0.758376	-0.755241	-0.984793	-0.561388	-0.814812	-0.943899	-1.035655	-0.688524	-0.843797	-0.950092	-0.722090	-0.806160	-0.751966	-0.333670	-1.005224	-0.955689	-0.926499	-0.684111	-1.072228	-0.741758	-0.651701	-0.992140	-0.894005	-0.717635	-1.331376	-0.852451	-1.094558	-1.059179	-0.782899	-1.181734	-1.355717	-1.320833	-1.046913	-1.028531	-0.845981	-0.911883	-1.212673	-1.035051	-1.047278	-0.856740	-0.767880	-0.986425	-0.994376	-0.935710	-1.150623	-1.129609	-1.072513	-1.006488	-1.291251	-0.968715	-1.081622	-0.942341	-1.231346	-1.269436	-0.705214	-1.096897	-1.416836	-1.183158	-0.827995	-0.625526	-1.109911	-0.887014	-0.588523	-1.056181	-1.014561	-0.995651	-1.135226	-1.029836	-1.212228	-1.240828	-1.206223	-0.954444	-1.198394	-0.930274	-1.004789	-1.068135	-1.135770	-1.024418	-1.024696	-1.182860	-1.080909	-1.053636	-1.239600	-1.265956	-0.905395	-1.287543	-1.028175	-0.924233	-1.083183	-1.381195	-1.148423	-1.240236	-1.139601	-1.112518	-1.075290	-1.055697	-1.170749	-0.761896	-0.744878	-0.956811	-0.793622	-1.135634	-1.307929	-1.088606	-0.928443	-0.910810	-0.760219	-1.042188	-1.243328	-1.114559	-1.024916	-1.061565	-1.084901	-0.699434	-0.421975	-0.474821	-0.578418	-0.757437	-0.816395	-0.675143	-0.752147	-0.718449	-0.705579	-0.685540	-0.833805	NaN	-0.558955	-0.745691	-0.716578	-0.798468	-0.708233	-0.667795	-0.759370	-0.754290	-0.699216	-0.694469
chr7	34353568	34363567	3.435857e+07	-0.801003	-0.707031	-0.645315	-0.635273	-0.899158	-0.691452	-0.490930	-0.491427	-0.633623	-0.768186	-1.106449	-0.977619	-0.765669	-0.455331	-1.103017	-0.956803	-1.015298	-0.753811	-0.871243	-0.964816	-1.176573	-0.554148	-0.581926	-0.380238	-0.868783	-1.393975	-0.758705	-0.893436	-0.936934	-1.234542	-0.709190	-0.798667	-0.674767	-0.687062	-0.979325	-0.449694	-0.936546	-0.905071	-1.143559	-0.585699	-0.870703	-0.808048	-0.385894	-1.197138	-0.605051	-0.695016	-0.978102	-0.890048	-1.010532	-0.831636	-0.878126	-0.778656	-0.713325	-0.938243	-0.899449	-0.114219	-1.138748	-0.949950	-0.789446	-0.600191	-0.792391	-0.944101	-0.605529	-0.859674	-0.750627	-0.746923	-0.980069	-0.552943	-0.808098	-0.937742	-1.018827	-0.674433	-0.842848	-0.944305	-0.717949	-0.793260	-0.743175	-0.327814	-1.008439	-0.943487	-0.920521	-0.672953	-1.058549	-0.718634	-0.644813	-0.983511	-0.882174	-0.712988	-1.328425	-0.843954	-1.088215	-1.054205	-0.781674	-1.189054	-1.359577	-1.319957	-1.044669	-1.027247	-0.840700	-0.911953	-1.199682	-1.031803	-1.041646	-0.853783	-0.760534	-0.984262	-0.992345	-0.929478	-1.138088	-1.128397	-1.073348	-1.006711	-1.286601	-0.975993	-1.079020	-0.937130	-1.235997	-1.266618	-0.708031	-1.097677	-1.414615	-1.175711	-0.825093	-0.618218	-1.103285	-0.882774	-0.588776	-1.058045	-1.011812	-1.000027	-1.133232	-1.024554	-1.212100	-1.241825	-1.211940	-0.949251	-1.184123	-0.925569	-0.996663	-1.065763	-1.131843	-1.018351	-1.032195	-1.174978	-1.073979	-1.053837	-1.244222	-1.261063	-0.906313	-1.279281	-1.029016	-0.924512	-1.089719	-1.373573	-1.150292	-1.234672	-1.132849	-1.111485	-1.079207	-1.046712	-1.172567	-0.765297	-0.737028	-0.944111	-0.786268	-1.137007	-1.307685	-1.083808	-0.924761	-0.903551	-0.756977	-1.035818	-1.248559	-1.115004	-1.016048	-1.059096	-1.078918	-0.692562	-0.421295	-0.464365	-0.569287	-0.750123	-0.811032	-0.660841	-0.744205	-0.710598	-0.697159	-0.685043	-0.831852	NaN	-0.557292	-0.735761	-0.708588	-0.790640	-0.701043	-0.659819	-0.748398	-0.750299	-0.691457	-0.687133
chr7	34363568	34373567	3.436857e+07	-0.793300	-0.689507	-0.626766	-0.637485	-0.886292	-0.670261	-0.481478	-0.473341	-0.620258	-0.755800	-1.094322	-0.967834	-0.758699	-0.448641	-1.094891	-0.950464	-1.011914	-0.745290	-0.858668	-0.959109	-1.162987	-0.540764	-0.572653	-0.353246	-0.854095	-1.380015	-0.750042	-0.886920	-0.925558	-1.225339	-0.697296	-0.787497	-0.667977	-0.669942	-0.970390	-0.442006	-0.929595	-0.892239	-1.134225	-0.572225	-0.869395	-0.794712	-0.369063	-1.195688	-0.601413	-0.677665	-0.973736	-0.895149	-1.001514	-0.821567	-0.871367	-0.778166	-0.702481	-0.925625	-0.883297	-0.093085	-1.128697	-0.942984	-0.771485	-0.584985	-0.783850	-0.931968	-0.598001	-0.854217	-0.742861	-0.738400	-0.975108	-0.544936	-0.801334	-0.931346	-1.002117	-0.660199	-0.841643	-0.938340	-0.713923	-0.780089	-0.734083	-0.321568	-1.011365	-0.931220	-0.914124	-0.661307	-1.044483	-0.695584	-0.637660	-0.974673	-0.870136	-0.708086	-1.324783	-0.835184	-1.081638	-1.049403	-0.780232	-1.195805	-1.362414	-1.318205	-1.042398	-1.025557	-0.835134	-0.911753	-1.186277	-1.027883	-1.035663	-0.850523	-0.753048	-0.981573	-0.990037	-0.923208	-1.125405	-1.126371	-1.073635	-1.006623	-1.281456	-0.982662	-1.076498	-0.931686	-1.239910	-1.263315	-0.710425	-1.098186	-1.411553	-1.167928	-0.821752	-0.611508	-1.096378	-0.878060	-0.588927	-1.059141	-1.008749	-1.003685	-1.130577	-1.019472	-1.211342	-1.241506	-1.216828	-0.943571	-1.169716	-0.920840	-0.988651	-1.063173	-1.127451	-1.012058	-1.038956	-1.166958	-1.067305	-1.053361	-1.248247	-1.255560	-0.907125	-1.270622	-1.029334	-0.924330	-1.095103	-1.365671	-1.151372	-1.228976	-1.125737	-1.110401	-1.082436	-1.037651	-1.173913	-0.768250	-0.729412	-0.931121	-0.778728	-1.137659	-1.306837	-1.078634	-0.920950	-0.896172	-0.753841	-1.028919	-1.252998	-1.114861	-1.006788	-1.056461	-1.072593	-0.685071	-0.421230	-0.453253	-0.559335	-0.742001	-0.805237	-0.645177	-0.735400	-0.701964	-0.687920	-0.684888	-0.829463	NaN	-0.555742	-0.724619	-0.699817	-0.782076	-0.693180	-0.651233	-0.736194	-0.745888	-0.682966	-0.679093
chr7	34373568	34383567	3.437857e+07	-0.785414	-0.671533	-0.607970	-0.639487	-0.872751	-0.648655	-0.472244	-0.455111	-0.606187	-0.742702	-1.081557	-0.957692	-0.751226	-0.441697	-1.086625	-0.943720	-1.007795	-0.736559	-0.845725	-0.953075	-1.149112	-0.527361	-0.563052	-0.326373	-0.839453	-1.365270	-0.740735	-0.880144	-0.913935	-1.215527	-0.685051	-0.775941	-0.661297	-0.652222	-0.961130	-0.434217	-0.922155	-0.878803	-1.124787	-0.558514	-0.867733	-0.781013	-0.351960	-1.193982	-0.597611	-0.660217	-0.969046	-0.899677	-0.991941	-0.810850	-0.864440	-0.777100	-0.691514	-0.912167	-0.866895	-0.071922	-1.117950	-0.935527	-0.752839	-0.569373	-0.775180	-0.919290	-0.590335	-0.848602	-0.734948	-0.729547	-0.969868	-0.537264	-0.794433	-0.924615	-0.985330	-0.645641	-0.840186	-0.932143	-0.709937	-0.766459	-0.724586	-0.314855	-1.014057	-0.918734	-0.907247	-0.649040	-1.029830	-0.672346	-0.630171	-0.965511	-0.857732	-0.702870	-1.320344	-0.825923	-1.074648	-1.044601	-0.778557	-1.202239	-1.364394	-1.315619	-1.040058	-1.023419	-0.829172	-0.911292	-1.172110	-1.023194	-1.029178	-0.846863	-0.745259	-0.978306	-0.987412	-0.916703	-1.112224	-1.123520	-1.073446	-1.006266	-1.275686	-0.988951	-1.073933	-0.925866	-1.243271	-1.259472	-0.712468	-1.098481	-1.407604	-1.159593	-0.817877	-0.605157	-1.088992	-0.872735	-0.589003	-1.059567	-1.005305	-1.006799	-1.127243	-1.014467	-1.209987	-1.239985	-1.221072	-0.937264	-1.154774	-0.915942	-0.980525	-1.060288	-1.122511	-1.005365	-1.045225	-1.158594	-1.060684	-1.052256	-1.251853	-1.249369	-0.907820	-1.261317	-1.029175	-0.923726	-1.099575	-1.357265	-1.151768	-1.223017	-1.118102	-1.109250	-1.085100	-1.028284	-1.174899	-0.770848	-0.721794	-0.917478	-0.770806	-1.137651	-1.305390	-1.072994	-0.916914	-0.888499	-0.750693	-1.021328	-1.256834	-1.114158	-0.996891	-1.053594	-1.065755	-0.677726	-0.421851	-0.442670	-0.549576	-0.733907	-0.799603	-0.629755	-0.726635	-0.693415	-0.678803	-0.685116	-0.826839	NaN	-0.554485	-0.713363	-0.691153	-0.773641	-0.685448	-0.642919	-0.723997	-0.741501	-0.674612	-0.671170
chr7	34383568	34393567	3.438857e+07	-0.777343	-0.653149	-0.588981	-0.641243	-0.858548	-0.626670	-0.463236	-0.436791	-0.591448	-0.728916	-1.068175	-0.947206	-0.743216	-0.434504	-1.078246	-0.936578	-1.002962	-0.727611	-0.832462	-0.946717	-1.134970	-0.513976	-0.553171	-0.299683	-0.824899	-1.349784	-0.730798	-0.873122	-0.902083	-1.205131	-0.672468	-0.764012	-0.654716	-0.633941	-0.951552	-0.426340	-0.914214	-0.864780	-1.115256	-0.544597	-0.865717	-0.766999	-0.334601	-1.192001	-0.593668	-0.642717	-0.963994	-0.903595	-0.981846	-0.799483	-0.857381	-0.775456	-0.680470	-0.897877	-0.850308	-0.050764	-1.106562	-0.927587	-0.733560	-0.553346	-0.766359	-0.906093	-0.582514	-0.842832	-0.726878	-0.720344	-0.964369	-0.529954	-0.787417	-0.917535	-0.968503	-0.630782	-0.838489	-0.925733	-0.705977	-0.752358	-0.714690	-0.307683	-1.016503	-0.906048	-0.899913	-0.636181	-1.014588	-0.648990	-0.622371	-0.956023	-0.844965	-0.697346	-1.315087	-0.816228	-1.067273	-1.039783	-0.776666	-1.208346	-1.365531	-1.312236	-1.037666	-1.020833	-0.822871	-0.910571	-1.157254	-1.017731	-1.022206	-0.842792	-0.737239	-0.974473	-0.984493	-0.909968	-1.098619	-1.119853	-1.072805	-1.005662	-1.269309	-0.994835	-1.071286	-0.919693	-1.246101	-1.255118	-0.714123	-1.098584	-1.402769	-1.150724	-0.813454	-0.599178	-1.081130	-0.866795	-0.589024	-1.059347	-1.001495	-1.009382	-1.123258	-1.009585	-1.208051	-1.237299	-1.224649	-0.930344	-1.139358	-0.910874	-0.972310	-1.057098	-1.117044	-0.998290	-1.050980	-1.149939	-1.054170	-1.050538	-1.255058	-1.242565	-0.908354	-1.251372	-1.028540	-0.922716	-1.103125	-1.348362	-1.151505	-1.216840	-1.109987	-1.108043	-1.087174	-1.018668	-1.175577	-0.773052	-0.714186	-0.903231	-0.762546	-1.136976	-1.303347	-1.066963	-0.912670	-0.880592	-0.747515	-1.013072	-1.260059	-1.112893	-0.986390	-1.050509	-1.058419	-0.670135	-0.423171	-0.432071	-0.539478	-0.725442	-0.793817	-0.613758	-0.717469	-0.684487	-0.669324	-0.685714	-0.823832	NaN	-0.553442	-0.701387	-0.682131	-0.764873	-0.677433	-0.634423	-0.711177	-0.736907	-0.665947	-0.662945
chr7	34393568	34403693	3.439863e+07	-0.769041	-0.634272	-0.569738	-0.642724	-0.843612	-0.604199	-0.454405	-0.418319	-0.575979	-0.714389	-1.054110	-0.936318	-0.734596	-0.427025	-1.069726	-0.928993	-0.997404	-0.718380	-0.818841	-0.940007	-1.120494	-0.500556	-0.542978	-0.273078	-0.810381	-1.333495	-0.720195	-0.865811	-0.889928	-1.194106	-0.659483	-0.751652	-0.648196	-0.615022	-0.941597	-0.418341	-0.905706	-0.850103	-1.105565	-0.530422	-0.863321	-0.752632	-0.316892	-1.189696	-0.589584	-0.625100	-0.958511	-0.906888	-0.971212	-0.787403	-0.850177	-0.773226	-0.669321	-0.882675	-0.833506	-0.029515	-1.094509	-0.919124	-0.713575	-0.536789	-0.757307	-0.892324	-0.574470	-0.836872	-0.718584	-0.710720	-0.958592	-0.522987	-0.780265	-0.910052	-0.951559	-0.615557	-0.836539	-0.919076	-0.702009	-0.737681	-0.704345	-0.300027	-1.018698	-0.893102	-0.892100	-0.622681	-0.998667	-0.625438	-0.614238	-0.946145	-0.831755	-0.691478	-1.308931	-0.806064	-1.059470	-1.034881	-0.774555	-1.214159	-1.365828	-1.308054	-1.035213	-1.017781	-0.816238	-0.909588	-1.141637	-1.011439	-1.014690	-0.838263	-0.728982	-0.970050	-0.981269	-0.902936	-1.084533	-1.115341	-1.071713	-1.004817	-1.262277	-1.000348	-1.068489	-0.913134	-1.248451	-1.250243	-0.715368	-1.098516	-1.396997	-1.141248	-0.808425	-0.593524	-1.072715	-0.860187	-0.589007	-1.058504	-0.997292	-1.011467	-1.118605	-1.004815	-1.205523	-1.233446	-1.227561	-0.922748	-1.123377	-0.905581	-0.963938	-1.053559	-1.111017	-0.990776	-1.056245	-1.140966	-1.047762	-1.048190	-1.257913	-1.235160	-0.908694	-1.240684	-1.027419	-0.921305	-1.105763	-1.338878	-1.150607	-1.210440	-1.101356	-1.106777	-1.088644	-1.008766	-1.176003	-0.774831	-0.706528	-0.888288	-0.753913	-1.135611	-1.300691	-1.060565	-0.908185	-0.872436	-0.744247	-1.004093	-1.262696	-1.111046	-0.975214	-1.047187	-1.050525	-0.662629	-0.425145	-0.421953	-0.529464	-0.717002	-0.788116	-0.597890	-0.708332	-0.675555	-0.659902	-0.686636	-0.820560	NaN	-0.552655	-0.689202	-0.673139	-0.756137	-0.669483	-0.626115	-0.698308	-0.732306	-0.657350	-0.654778
chr7	34403694	34413693	3.440869e+07	-0.760556	-0.615052	-0.550419	-0.643882	-0.828057	-0.581410	-0.445818	-0.399859	-0.559923	-0.699253	-1.039470	-0.925111	-0.725399	-0.419316	-1.061132	-0.921020	-0.991175	-0.708919	-0.804989	-0.932990	-1.105808	-0.487196	-0.532565	-0.246780	-0.796018	-1.316536	-0.709029	-0.858229	-0.877547	-1.182531	-0.646196	-0.738941	-0.641779	-0.595624	-0.931329	-0.410271	-0.896668	-0.834887	-1.095753	-0.516108	-0.860545	-0.738060	-0.298951	-1.187032	-0.585402	-0.607512	-0.952599	-0.909490	-0.960159	-0.774706	-0.842897	-0.770421	-0.658168	-0.866675	-0.816663	-0.008345	-1.081920	-0.910191	-0.693052	-0.519799	-0.748057	-0.878102	-0.566238	-0.830764	-0.710102	-0.700730	-0.952586	-0.516439	-0.773036	-0.902207	-0.934623	-0.600102	-0.834331	-0.912201	-0.698048	-0.722509	-0.693630	-0.291969	-1.020593	-0.879994	-0.883870	-0.608653	-0.982180	-0.601902	-0.605848	-0.935942	-0.818186	-0.685298	-1.301864	-0.795514	-1.051286	-1.029893	-0.772236	-1.219621	-1.365272	-1.303116	-1.032714	-1.014284	-0.809363	-0.908364	-1.125377	-1.004335	-1.006664	-0.833281	-0.720572	-0.965070	-0.977764	-0.895618	-1.070080	-1.110006	-1.070181	-1.003746	-1.254624	-1.005455	-1.065506	-0.906234	-1.250327	-1.244888	-0.716159	-1.098298	-1.390300	-1.131201	-0.802787	-0.588218	-1.063772	-0.852951	-0.588967	-1.057058	-0.992720	-1.013048	-1.113316	-1.000198	-1.202415	-1.228469	-1.229758	-0.914498	-1.106926	-0.900062	-0.955437	-1.049662	-1.104469	-0.982854	-1.060973	-1.131753	-1.041536	-1.045204	-1.260419	-1.227254	-0.908804	-1.229276	-1.025808	-0.919515	-1.107449	-1.328851	-1.149109	-1.203894	-1.092264	-1.105446	-1.089461	-0.998651	-1.176219	-0.776128	-0.698855	-0.872726	-0.744980	-1.133541	-1.297437	-1.053893	-0.903478	-0.864116	-0.740877	-0.994435	-1.264739	-1.108611	-0.963419	-1.043650	-1.042106	-0.655341	-0.427686	-0.412495	-0.519696	-0.708771	-0.782585	-0.582438	-0.699419	-0.666776	-0.650710	-0.687813	-0.817103	NaN	-0.552106	-0.677049	-0.664337	-0.747571	-0.661740	-0.618140	-0.685641	-0.727789	-0.648977	-0.646818
chr7	34413694	34423693	3.441869e+07	-0.751937	-0.595649	-0.531206	-0.644686	-0.812021	-0.558482	-0.437533	-0.381571	-0.543449	-0.683659	-1.024377	-0.913675	-0.715694	-0.411422	-1.052523	-0.912727	-0.984354	-0.699289	-0.791033	-0.925712	-1.091035	-0.473998	-0.522040	-0.220988	-0.781922	-1.299049	-0.697424	-0.850391	-0.865015	-1.170497	-0.632723	-0.725972	-0.635509	-0.575919	-0.920821	-0.402166	-0.887158	-0.819260	-1.085858	-0.501773	-0.857399	-0.723445	-0.280902	-1.183991	-0.581164	-0.590095	-0.946278	-0.911354	-0.948806	-0.761505	-0.835597	-0.767069	-0.647103	-0.850012	-0.799934	0.012575	-1.068934	-0.900844	-0.672179	-0.502487	-0.738643	-0.863560	-0.557856	-0.824559	-0.701471	-0.690448	-0.946406	-0.510379	-0.765784	-0.894051	-0.917821	-0.584557	-0.831859	-0.905132	-0.694107	-0.706955	-0.682634	-0.283614	-1.022144	-0.866806	-0.875292	-0.594232	-0.965255	-0.578590	-0.597281	-0.925486	-0.804363	-0.678847	-1.293930	-0.784709	-1.042811	-1.024835	-0.769737	-1.224665	-1.363870	-1.297511	-1.030186	-1.010390	-0.802365	-0.906932	-1.108672	-0.996486	-0.998213	-0.827887	-0.712128	-0.959609	-0.974021	-0.888066	-1.055427	-1.103915	-1.068239	-1.002474	-1.246432	-1.010111	-1.062323	-0.899081	-1.251739	-1.239122	-0.716461	-1.097958	-1.382748	-1.120677	-0.796575	-0.583281	-1.054384	-0.845194	-0.588924	-1.055048	-0.987831	-1.014120	-1.107460	-0.995781	-1.198767	-1.222463	-1.231191	-0.905672	-1.090179	-0.894348	-0.946876	-1.045417	-1.097485	-0.974604	-1.065109	-1.122422	-1.035584	-1.041591	-1.262566	-1.218988	-0.908663	-1.217248	-1.023718	-0.917390	-1.108153	-1.318385	-1.147068	-1.197290	-1.082813	-1.104036	-1.089589	-0.988440	-1.176257	-0.776908	-0.691236	-0.856702	-0.735858	-1.130772	-1.293633	-1.047059	-0.898592	-0.855751	-0.737415	-0.984201	-1.266183	-1.105608	-0.951124	-1.039938	-1.033244	-0.647965	-0.430863	-0.403294	-0.509746	-0.700427	-0.776982	-0.566762	-0.690391	-0.657780	-0.641370	-0.689248	-0.813327	NaN	-0.551741	-0.664439	-0.655359	-0.738805	-0.653880	-0.610168	-0.672662	-0.723173	-0.640478	-0.638737
chr7	34423694	34433693	3.442869e+07	-0.743142	-0.575982	-0.512041	-0.645126	-0.795433	-0.535303	-0.429481	-0.363384	-0.526532	-0.667560	-1.008765	-0.901947	-0.705441	-0.403287	-1.043841	-0.904074	-0.976939	-0.689428	-0.776932	-0.918125	-1.076112	-0.460899	-0.511384	-0.195560	-0.768029	-1.280966	-0.685363	-0.842229	-0.852261	-1.157942	-0.619019	-0.712681	-0.629342	-0.555831	-0.910024	-0.393943	-0.877116	-0.803155	-1.075794	-0.487356	-0.853856	-0.708761	-0.262641	-1.180518	-0.576850	-0.572778	-0.939498	-0.912476	-0.937129	-0.747756	-0.828227	-0.763157	-0.636053	-0.832636	-0.783254	0.033339	-1.055526	-0.891024	-0.650879	-0.484747	-0.728979	-0.848662	-0.549261	-0.818234	-0.692619	-0.679832	-0.940028	-0.504785	-0.758461	-0.885540	-0.901069	-0.568873	-0.829089	-0.897794	-0.690159	-0.690950	-0.671307	-0.274962	-1.023326	-0.853452	-0.866323	-0.579377	-0.947814	-0.555411	-0.588510	-0.914715	-0.790226	-0.672083	-1.285100	-0.773646	-1.034038	-1.019652	-0.767046	-1.229296	-1.361640	-1.291261	-1.027611	-1.006104	-0.795270	-0.905312	-1.091524	-0.987883	-0.989328	-0.822067	-0.703668	-0.953688	-0.970034	-0.880247	-1.040565	-1.097081	-1.065901	-1.001013	-1.237692	-1.014330	-1.058891	-0.891676	-1.252721	-1.232948	-0.716244	-1.097525	-1.374341	-1.109653	-0.789766	-0.578654	-1.044532	-0.836948	-0.588894	-1.052501	-0.982624	-1.014702	-1.101037	-0.991549	-1.194587	-1.215470	-1.231840	-0.896260	-1.073106	-0.888403	-0.938225	-1.040791	-1.090068	-0.966012	-1.068664	-1.112985	-1.029921	-1.037340	-1.264375	-1.210390	-0.908252	-1.204584	-1.021135	-0.914954	-1.107880	-1.307476	-1.144527	-1.190614	-1.072992	-1.102510	-1.089012	-0.978126	-1.176136	-0.777163	-0.683649	-0.840182	-0.726544	-1.127283	-1.289299	-1.040081	-0.893514	-0.847350	-0.733827	-0.973386	-1.267051	-1.102034	-0.938307	-1.036043	-1.023924	-0.640770	-0.434772	-0.394838	-0.499925	-0.692298	-0.771496	-0.551431	-0.681625	-0.648855	-0.632217	-0.690932	-0.809251	NaN	-0.551608	-0.651720	-0.646507	-0.730108	-0.646184	-0.602548	-0.659799	-0.718614	-0.632157	-0.630828
chr7	34433694	34443693	3.443869e+07	-0.734189	-0.556091	-0.492989	-0.645188	-0.778298	-0.511899	-0.421638	-0.345342	-0.509233	-0.650998	-0.992660	-0.889927	-0.694642	-0.394909	-1.035074	-0.895064	-0.968966	-0.679342	-0.762728	-0.910225	-1.061059	-0.447911	-0.500631	-0.170512	-0.754362	-1.262325	-0.672895	-0.833723	-0.839289	-1.144872	-0.605120	-0.699085	-0.623254	-0.535417	-0.898954	-0.385561	-0.866540	-0.786591	-1.065529	-0.472896	-0.849899	-0.694068	-0.244174	-1.176578	-0.572452	-0.555595	-0.932249	-0.912849	-0.925166	-0.733496	-0.820789	-0.758685	-0.625008	-0.814597	-0.766673	0.053896	-1.041737	-0.880721	-0.629205	-0.466588	-0.719035	-0.833443	-0.540448	-0.811785	-0.683527	-0.668910	-0.933469	-0.499662	-0.751061	-0.876691	-0.884381	-0.553093	-0.825992	-0.890164	-0.686196	-0.674522	-0.659658	-0.266068	-1.024096	-0.839930	-0.856966	-0.564135	-0.929882	-0.532422	-0.579551	-0.903628	-0.775805	-0.665003	-1.275315	-0.762291	-1.024930	-1.014270	-0.764141	-1.233520	-1.358593	-1.284358	-1.024971	-1.001413	-0.788078	-0.903508	-1.073882	-0.978496	-0.979957	-0.815801	-0.695191	-0.947298	-0.965788	-0.872114	-1.025448	-1.089489	-1.063166	-0.999364	-1.228358	-1.018115	-1.055142	-0.884000	-1.253295	-1.226349	-0.715470	-1.097029	-1.365038	-1.098073	-0.782314	-0.574264	-1.034180	-0.828222	-0.588882	-1.049433	-0.977079	-1.014806	-1.094025	-0.987482	-1.189863	-1.207501	-1.231681	-0.886240	-1.055628	-0.882176	-0.929437	-1.035735	-1.082196	-0.957039	-1.071659	-1.103431	-1.024553	-1.032423	-1.265860	-1.201461	-0.907548	-1.191246	-1.018026	-0.912210	-1.106631	-1.296085	-1.141509	-1.183815	-1.062759	-1.100829	-1.087711	-0.967665	-1.175862	-0.776879	-0.676049	-0.823086	-0.717005	-1.123043	-1.284442	-1.032947	-0.888220	-0.838902	-0.730065	-0.961955	-1.267347	-1.097867	-0.924911	-1.031941	-1.014104	-0.633606	-0.438779	-0.386494	-0.490131	-0.684208	-0.766032	-0.536162	-0.672905	-0.639947	-0.623099	-0.692649	-0.805138	NaN	-0.551507	-0.638997	-0.637682	-0.721427	-0.638517	-0.594985	-0.646965	-0.714066	-0.623870	-0.622951
chr7	34443694	34453693	3.444869e+07	-0.725102	-0.536017	-0.474108	-0.644865	-0.760627	-0.488282	-0.413988	-0.327500	-0.491614	-0.634014	-0.976093	-0.877619	-0.683291	-0.386293	-1.026210	-0.885707	-0.960469	-0.669027	-0.748463	-0.902018	-1.045883	-0.435045	-0.489802	-0.145852	-0.740927	-1.243169	-0.660076	-0.824854	-0.826101	-1.131290	-0.591062	-0.685205	-0.617213	-0.514730	-0.887631	-0.376976	-0.855437	-0.769585	-1.055025	-0.458431	-0.845511	-0.679409	-0.225520	-1.172138	-0.567968	-0.538579	-0.924522	-0.912474	-0.912947	-0.718763	-0.813289	-0.753648	-0.613959	-0.795934	-0.750242	0.074190	-1.027602	-0.869940	-0.607217	-0.448034	-0.708778	-0.817946	-0.531415	-0.805203	-0.674179	-0.657721	-0.926756	-0.495002	-0.743572	-0.867525	-0.867771	-0.537268	-0.822533	-0.882225	-0.682214	-0.657693	-0.647696	-0.256985	-1.024413	-0.826221	-0.847227	-0.548539	-0.911486	-0.509673	-0.570428	-0.892219	-0.761125	-0.657604	-1.264619	-0.750729	-1.015548	-1.008676	-0.761023	-1.237291	-1.354758	-1.276866	-1.022272	-0.996348	-0.780855	-0.901536	-1.055863	-0.968396	-0.970141	-0.809136	-0.686780	-0.940489	-0.961311	-0.863702	-1.010188	-1.081197	-1.060051	-0.997542	-1.218473	-1.021421	-1.051047	-0.876116	-1.253472	-1.219369	-0.714099	-1.096504	-1.354887	-1.086016	-0.774251	-0.570079	NaN	-0.819109	-0.588897	-1.045894	-0.971232	-1.014439	-1.086467	-0.983598	-1.184622	-1.198640	-1.230694	-0.875691	-1.037839	-0.875683	-0.920559	-1.030259	-1.073919	-0.947736	-1.074085	-1.093850	-1.019544	-1.026864	-1.267014	-1.192287	-0.906530	-1.177337	-1.014384	-0.909185	-1.104414	-1.284288	-1.138049	-1.176907	-1.052182	-1.098974	-1.085679	-0.957118	-1.175443	-0.776029	-0.668470	-0.805505	-0.707301	-1.118075	-1.279121	-1.025712	-0.882732	-0.830481	-0.726120	-0.949989	-1.267060	-1.093120	-0.911019	-1.027646	-1.003839	-0.626209	-0.443574	-0.378309	-0.479916	-0.675885	-0.760345	-0.520381	-0.663972	-0.630630	-0.613657	-0.694607	-0.800542	NaN	-0.551560	-0.625525	-0.628498	-0.712347	-0.630580	-0.587321	-0.633557	-0.709321	-0.615292	-0.614806
chr7	34453694	34463693	3.445869e+07	-0.715901	-0.515813	-0.455441	-0.644154	-0.742446	-0.464460	-0.406518	-0.309900	-0.473721	-0.616651	-0.959082	-0.865025	-0.671384	-0.377436	-1.017230	-0.876020	-0.951469	-0.658476	-0.734166	-0.893512	-1.030582	-0.422313	-0.478902	-0.121587	-0.727711	-1.223544	-0.646959	-0.815605	-0.812694	-1.117191	-0.576862	-0.671054	-0.611187	-0.493821	-0.876077	-0.368142	-0.843818	-0.752154	-1.044252	-0.443991	-0.840675	-0.664823	-0.206715	-1.167164	-0.563397	-0.521748	-0.916308	-0.911347	-0.900494	-0.703593	-0.805731	-0.748041	-0.602891	-0.776691	-0.734000	0.094161	-1.013160	-0.858683	-0.584982	-0.429126	-0.698178	-0.802219	-0.522146	-0.798481	-0.664577	-0.646310	-0.919906	-0.490789	-0.735978	-0.858060	-0.851242	-0.521441	-0.818669	-0.873967	-0.678199	-0.640493	-0.635423	-0.247762	-1.024228	-0.812303	-0.837119	-0.532616	-0.892650	-0.487203	-0.561153	-0.880474	-0.746216	-0.649881	-1.253042	-0.739010	-1.005924	-1.002842	-0.757675	-1.240574	-1.350157	-1.268826	-1.019512	-0.990931	-0.773634	-0.899403	-1.037525	-0.957627	-0.959896	-0.802100	-0.678475	-0.933277	-0.956622	-0.855023	-0.994841	-1.072249	-1.056563	-0.995552	-1.208051	-1.024230	-1.046571	-0.868058	-1.253261	-1.212045	-0.712103	-1.095967	-1.343904	-1.073533	-0.765585	-0.566047	NaN	-0.809670	-0.588945	-1.041924	-0.965100	-1.013611	-1.078383	-0.979896	-1.178874	-1.188940	-1.228870	-0.864661	-1.019768	-0.868918	-0.911613	-1.024367	-1.065258	-0.938124	-1.075942	-1.084294	-1.014934	-1.020676	-1.267826	-1.182923	-0.905179	-1.162922	-1.010199	-0.905894	-1.101247	-1.272115	-1.134167	-1.169877	-1.041298	-1.096928	-1.082897	-0.946508	-1.174887	-0.774587	-0.660928	-0.787483	-0.697445	-1.112397	-1.273381	-1.018406	-0.877054	-0.822124	-0.721976	-0.937524	-1.266185	-1.087802	-0.896669	-1.023147	-0.993154	-0.618596	-0.449100	-0.370277	-0.469325	-0.667356	-0.754418	-0.504135	-0.654854	-0.620940	-0.603921	-0.696751	-0.795487	NaN	-0.551751	-0.611360	-0.618986	-0.702903	-0.622394	-0.579574	-0.619619	-0.704390	-0.606449	-0.606424
chr7	34463694	34473753	3.446872e+07	-0.706565	-0.495480	-0.436963	-0.643052	-0.723740	-0.440373	-0.399193	-0.292530	-0.455533	-0.598901	-0.941605	-0.852110	-0.658895	-0.368320	-1.008080	-0.865991	-0.941961	-0.647638	-0.719818	-0.884689	-1.015099	-0.409697	-0.467901	-0.097644	-0.714661	-1.203433	-0.633550	-0.805940	-0.799030	-1.102520	-0.562490	-0.656604	-0.605141	-0.472678	-0.864267	-0.358991	-0.831665	-0.734281	-1.033154	-0.429559	-0.835359	-0.650305	-0.187761	-1.161615	-0.558730	-0.505065	-0.907582	-0.909467	-0.887795	-0.687968	-0.798103	-0.741840	-0.591754	-0.756851	-0.717929	0.113817	-0.998404	-0.846912	-0.562500	-0.409850	-0.687185	-0.786258	-0.512601	-0.791590	-0.654694	-0.634689	-0.912905	-0.486995	-0.728242	-0.848292	-0.834745	-0.505597	-0.814343	-0.865358	-0.674123	-0.622918	-0.622801	-0.238416	-1.023490	-0.798113	-0.826616	-0.516355	-0.873352	-0.464980	-0.551708	-0.868348	-0.731067	-0.641807	-1.240507	-0.727081	-0.995995	-0.996687	-0.754042	-1.243343	-1.344769	-1.260206	-1.016660	-0.985133	-0.766383	-0.897096	-1.018775	-0.946139	-0.949150	-0.794648	-0.670250	-0.925592	-0.951701	-0.846016	-0.979333	-1.062617	-1.052673	-0.993368	-1.197023	-1.026550	-1.041646	-0.859786	-1.252662	-1.204353	-0.709431	-1.095421	-1.332015	-1.060570	-0.756245	-0.562081	-1.000828	-0.799881	-0.589025	-1.037517	-0.958639	-1.012316	-1.069717	-0.976340	-1.172576	-1.178365	-1.226177	-0.853096	-1.001298	-0.861807	-0.902545	-1.018005	-1.056145	-0.928138	-1.077226	-1.074729	-1.010721	-1.013807	-1.268272	-1.173336	-0.903467	-1.147946	-1.005423	-0.902312	-1.097110	-1.259479	-1.129843	-1.162663	-1.030053	-1.094660	-1.079310	-0.935760	-1.174190	-0.772513	-0.653377	-0.768914	-0.687355	-1.105971	-1.267212	-1.010989	-0.871132	-0.813783	-0.717579	-0.924482	-1.264710	-1.081866	-0.881773	-1.018389	-0.981980	-0.609952	-0.455989	-0.361573	-0.457240	-0.657719	-0.747559	-0.485701	-0.644594	-0.609842	-0.592854	-0.699254	-0.789392	NaN	-0.552102	-0.594980	-0.608133	-0.692082	-0.613084	-0.570939	-0.603648	-0.698742	-0.596395	-0.596924
chr7	34473754	34484293	3.447902e+07	-0.696863	-0.474581	-0.418267	-0.641534	-0.704083	-0.415464	-0.391833	-0.275020	-0.436638	-0.580373	-0.923255	-0.838554	-0.645517	-0.358732	-0.998504	-0.855390	-0.931721	-0.636222	-0.705089	-0.875333	-0.999043	-0.396919	-0.456525	-0.073472	-0.701461	-1.182377	-0.619553	-0.795597	-0.784776	-1.086897	-0.547598	-0.641508	-0.598899	-0.450847	-0.851919	-0.349255	-0.818675	-0.715559	-1.021430	-0.414826	-0.829401	-0.635549	-0.168270	-1.155331	-0.553862	-0.488156	-0.898131	-0.906759	-0.874568	-0.671517	-0.790230	-0.734861	-0.580260	-0.735954	-0.701672	0.133574	-0.982998	-0.834314	-0.539292	-0.389772	-0.675504	-0.769707	-0.502524	-0.784343	-0.644274	-0.622613	-0.905576	-0.483532	-0.720153	-0.838005	-0.817879	-0.489386	-0.809396	-0.856167	-0.669862	-0.604590	-0.609522	-0.228763	-1.022111	-0.783292	-0.815455	-0.499401	-0.853159	-0.442516	-0.541870	-0.855523	-0.715339	-0.633176	-1.226736	-0.714714	-0.985543	-0.990037	-0.750009	-1.245585	-1.338480	-1.250828	-1.013643	-0.978833	-0.758962	-0.894553	-0.999250	-0.933703	-0.937670	-0.786610	-0.661962	-0.917235	-0.946463	-0.836494	-0.963364	-1.052121	-1.048287	-0.990914	-1.185152	-1.028404	-1.036115	-0.851131	-1.251647	-1.196157	-0.705976	-1.094850	-1.318963	-1.046872	-0.745995	-0.558044	-0.988752	-0.789568	-0.589127	-1.032588	-0.951702	-1.010509	-1.060281	-0.972833	-1.165590	-1.166711	-1.222518	-0.840763	-0.982042	-0.854159	-0.893171	-1.011004	-1.046371	-0.917557	-1.077923	-1.064978	-1.006837	-1.006085	-1.268316	-1.163351	-0.901336	-1.132126	-0.999924	-0.898355	-1.091903	-1.246091	-1.124987	-1.155104	-1.018223	-1.092102	-1.074793	-0.924646	-1.173314	-0.769723	-0.645666	-0.749429	-0.676786	-1.098651	-1.260502	-1.003301	-0.864816	-0.805281	-0.712801	-0.910583	-1.262599	-1.075159	-0.866015	-1.013238	-0.970073	-0.602663	-0.462518	-0.354738	-0.447020	-0.649645	-0.741553	-0.470214	-0.636075	-0.600393	-0.583519	-0.701346	-0.783794	NaN	-0.552536	-0.580837	-0.598931	-0.682834	-0.605221	-0.563897	-0.590005	-0.693915	-0.587908	-0.588959
chr7	34484294	34494293	3.448929e+07	-0.687054	-0.453775	-0.399925	-0.639657	-0.684086	-0.390502	-0.384651	-0.257920	-0.417633	-0.561648	-0.904585	-0.824753	-0.631643	-0.348966	-0.988744	-0.844550	-0.921058	-0.624544	-0.690421	-0.865712	-0.982868	-0.384369	-0.445087	-0.049804	-0.688493	-1.161022	-0.605390	-0.784864	-0.770348	-1.070750	-0.532622	-0.626211	-0.592609	-0.429022	-0.839395	-0.339182	-0.805224	-0.696568	-1.009389	-0.400256	-0.822952	-0.621026	-0.148890	-1.148491	-0.548944	-0.471544	-0.888239	-0.903289	-0.861222	-0.654731	-0.782345	-0.727282	-0.568721	-0.714636	-0.685717	0.152800	-0.967403	-0.821232	-0.516091	-0.369503	-0.663457	-0.753081	-0.492184	-0.776925	-0.633601	-0.610467	-0.898123	-0.480485	-0.711927	-0.827542	-0.801127	-0.473307	-0.803925	-0.846640	-0.665512	-0.586077	-0.595976	-0.219115	-1.020079	-0.768271	-0.803949	-0.482287	-0.832701	-0.420502	-0.531946	-0.842337	-0.699513	-0.624235	-1.209410	-0.700315	-0.973060	-0.981769	-0.744815	-1.247071	-1.330017	-1.239200	-1.009986	-0.971030	-0.750478	-0.891291	-0.976375	-0.918377	-0.923699	-0.776687	-0.652709	-0.906776	-0.940176	-0.825101	-0.944935	-1.039104	-1.042596	-0.987680	-1.170595	-1.029649	-1.028888	-0.840903	-1.249797	-1.186308	-0.700757	-1.094163	-1.302581	-1.030536	-0.733035	-0.553335	-0.974427	-0.777322	-0.589209	-1.026245	-0.943192	-1.007638	-1.048545	-0.968960	-1.156727	-1.152090	-1.216806	-0.825850	-0.959387	-0.844688	-0.882274	-1.002056	-1.034408	-0.904813	-1.077629	-1.053868	-1.003053	-0.996075	-1.267612	-1.151670	-0.898235	-1.113243	-0.992614	-0.893315	-1.084353	-1.229919	-1.118725	-1.146094	-1.004161	-1.088742	-1.068190	-0.911677	-1.171959	-0.765385	-0.636862	-0.726345	-0.664186	-1.089072	-1.252184	-0.994305	-0.857096	-0.795553	-0.706795	-0.893759	-1.259212	-1.066363	-0.847122	-1.006807	-0.955632	-0.595396	-0.469027	-0.347922	-0.436829	-0.641595	-0.735564	-0.454773	-0.627581	-0.590971	-0.574212	-0.703433	-0.778212	NaN	-0.552969	-0.566736	-0.589756	-0.673614	-0.597381	-0.556874	-0.576401	-0.689103	-0.579445	-0.581017
chr7	34494294	34504407	3.449935e+07	-0.677289	-0.433485	-0.382263	-0.637496	-0.664185	-0.365980	-0.377757	-0.241541	-0.398910	-0.543123	-0.885974	-0.810977	-0.617558	-0.339225	-0.978957	-0.833708	-0.910195	-0.612824	-0.676086	-0.856024	-0.966858	-0.372275	-0.433789	-0.027066	-0.675971	-1.139805	-0.591340	-0.773939	-0.756023	-1.054380	-0.517834	-0.611002	-0.586344	-0.407643	-0.826928	-0.328933	-0.791602	-0.677698	-0.997241	-0.386131	-0.816143	-0.607012	-0.130047	-1.141260	-0.544071	-0.455526	-0.878118	-0.899166	-0.848035	-0.637947	-0.774596	-0.719266	-0.557327	-0.693338	-0.670323	0.171131	-0.951911	-0.807923	-0.493370	-0.349457	-0.651279	-0.736722	-0.481772	-0.769453	-0.622863	-0.598508	-0.890677	-0.477866	-0.703709	-0.817148	-0.784772	-0.457664	-0.798022	-0.836961	-0.661137	-0.567764	-0.582424	-0.209667	-1.017425	-0.753335	-0.792313	-0.465364	-0.812405	-0.399338	-0.522147	-0.829008	-0.683889	-0.615166	-1.188753	-0.683819	-0.958551	-0.971951	-0.738535	-1.248045	-1.319604	-1.225439	-1.005691	-0.961801	-0.740856	-0.887348	-0.950084	-0.900292	-0.907302	-0.764951	-0.642361	-0.894317	-0.932869	-0.811860	-0.923924	-1.023705	-1.035711	-0.983720	-1.153452	-1.030496	-1.020092	-0.829088	-1.247250	-1.174849	-0.694008	-1.093361	-1.283072	-1.011589	-0.717523	-0.547904	-0.957855	-0.763152	-0.589260	-1.018594	-0.933163	-1.003865	-1.034628	-0.964637	-1.146121	-1.134703	-1.209340	-0.808424	-0.933274	-0.833452	-0.869799	-0.991272	-1.020326	-0.889934	-1.076580	-1.041284	-0.999163	-0.983959	-1.266313	-1.138261	-0.894283	-1.091328	-0.983671	-0.887263	-1.074771	-1.210997	-1.111168	-1.135616	-0.987867	-1.084642	-1.059777	-0.896782	-1.170169	-0.759723	-0.626887	-0.699653	-0.649538	-1.077440	-1.242336	-0.983960	-0.848005	-0.784499	-0.699618	-0.874083	-1.254752	-1.055644	-0.825129	-0.999151	-0.938715	-0.591501	-0.472821	-0.344487	-0.431371	-0.637305	-0.732218	-0.446554	-0.623105	-0.585892	-0.569230	-0.704498	-0.775003	NaN	-0.553249	-0.559049	-0.584823	-0.668611	-0.593176	-0.553241	-0.569032	-0.686490	-0.574909	-0.576793
chr7	34504408	34514407	3.450941e+07	-0.667329	-0.413327	-0.364904	-0.635027	-0.644039	-0.341423	-0.370976	-0.225542	-0.380121	-0.524462	-0.867071	-0.796948	-0.603001	-0.329334	-0.968927	-0.822673	-0.898913	-0.600833	-0.661797	-0.846087	-0.950668	-0.360402	-0.422385	-0.004780	-0.663615	-1.118321	-0.577124	-0.762592	-0.741514	-1.037458	-0.502920	-0.595568	-0.579935	-0.386300	-0.814276	-0.318272	-0.777581	-0.658584	-0.984723	-0.372165	-0.808841	-0.593218	-0.111411	-1.133520	-0.539155	-0.439759	-0.867593	-0.894344	-0.834771	-0.620862	-0.766836	-0.710681	-0.545822	-0.671666	-0.655118	0.188941	-0.936203	-0.794130	-0.470691	-0.329254	-0.638732	-0.720327	-0.471077	-0.761750	-0.611836	-0.586505	-0.883084	-0.475574	-0.695316	-0.806655	-0.768451	-0.442141	-0.791555	-0.826939	-0.656626	-0.549321	-0.568591	-0.200233	-1.014093	-0.738188	-0.780305	-0.448306	-0.791902	-0.378580	-0.512299	-0.815249	-0.668148	-0.605795	-1.171001	-0.670358	-0.946425	-0.963519	-0.733006	-1.247972	-1.310290	-1.213747	-1.002010	-0.953974	-0.733104	-0.883847	-0.928551	-0.884934	-0.893448	-0.754938	-0.634194	-0.883564	-0.926829	-0.800815	-0.906874	-1.010664	-1.029694	-0.980137	-1.138925	-1.030516	-1.012308	-0.819324	-1.244657	-1.165341	-0.687586	-1.092689	-1.266352	-0.995914	-0.704105	-0.543343	-0.944148	-0.751444	-0.589169	-1.011910	-0.924637	-1.000255	-1.022737	-0.961155	-1.136970	-1.119881	-1.202216	-0.793843	-0.911755	-0.823773	-0.859597	-0.981758	-1.008379	-0.877441	-1.074880	-1.031148	-0.996392	-0.973319	-1.264661	-1.127293	-0.890586	-1.073163	-0.975762	-0.881978	-1.065926	-1.195014	-1.104546	-1.126816	-0.974343	-1.080966	-1.051985	-0.884530	-1.168354	-0.754322	-0.618873	-0.677602	-0.637282	-1.067246	-1.233924	-0.975441	-0.840243	-0.775517	-0.693382	-0.857588	-1.250480	-1.046120	-0.806792	-0.992531	-0.924460	-0.587364	-0.476888	-0.340866	-0.425576	-0.632752	-0.728641	-0.437836	-0.618362	-0.580493	-0.563939	-0.705617	-0.771563	NaN	-0.553551	-0.550869	-0.579581	-0.663287	-0.588710	-0.549400	-0.561196	-0.683710	-0.570091	-0.572312
chr7	34514408	34524407	3.451941e+07	-0.657203	-0.393457	-0.347951	-0.632275	-0.623822	-0.317010	-0.364311	-0.210025	-0.361433	-0.505818	-0.848018	-0.782751	-0.588087	-0.319372	-0.958709	-0.811521	-0.887291	-0.588650	-0.647657	-0.835973	-0.934385	-0.348837	-0.410929	0.016922	-0.651494	-1.096723	-0.562828	-0.750885	-0.726918	-1.020093	-0.487961	-0.579996	-0.573384	-0.365142	-0.801535	-0.307242	-0.763285	-0.639352	-0.971907	-0.358444	-0.801094	-0.579731	-0.093148	-1.125329	-0.534244	-0.424334	-0.856743	-0.888863	-0.821535	-0.603624	-0.759122	-0.701605	-0.534259	-0.649801	-0.640149	0.206116	-0.920371	-0.779949	-0.448223	-0.309040	-0.625905	-0.704030	-0.460176	-0.753839	-0.600591	-0.574534	-0.875388	-0.473570	-0.686786	-0.796162	-0.752246	-0.426844	-0.784556	-0.816632	-0.651974	-0.530909	-0.554566	-0.190877	-1.010100	-0.722933	-0.767985	-0.431231	-0.771367	-0.358347	-0.502479	-0.801128	-0.652393	-0.596189	-1.154041	-0.658213	-0.935153	-0.955450	-0.727567	-1.246960	-1.301014	-1.202733	-0.998470	-0.946617	-0.726210	-0.880355	-0.909049	-0.870447	-0.880420	-0.745446	-0.627122	-0.873209	-0.921322	-0.790576	-0.891580	-0.998432	-1.023846	-0.976489	-1.125234	-1.029811	-1.004640	-0.810386	-1.241750	-1.156612	-0.680796	-1.092066	-1.250428	-0.981568	-0.691196	-0.539038	-0.931573	-0.740739	-0.588905	-1.005401	-0.916573	-0.996444	-1.011437	-0.958019	-1.128188	-1.105884	-1.194691	-0.780320	-0.892104	-0.814453	-0.850336	-0.972352	-0.997106	-0.865777	-1.072437	-1.022126	-0.994261	-0.962907	-1.262507	-1.117375	-0.886724	-1.056504	-0.967987	-0.876841	-1.056876	-1.179958	-1.098073	-1.118569	-0.961889	-1.077266	-1.043992	-0.873347	-1.166297	-0.748616	-0.611769	-0.657444	-0.625872	-1.057328	-1.225932	-0.967652	-0.832839	-0.767407	-0.687335	-0.842261	-1.245965	-1.036680	-0.789831	-0.986135	-0.911104	-0.580189	-0.484225	-0.334803	-0.415562	-0.624883	-0.722253	-0.422829	-0.610244	-0.571112	-0.554779	-0.707444	-0.765340	NaN	-0.554105	-0.536575	-0.570483	-0.653963	-0.580964	-0.542902	-0.547540	-0.678847	-0.561739	-0.564591
chr7	34524408	34534477	3.452944e+07	-0.646795	-0.373748	-0.331247	-0.629229	-0.603394	-0.292561	-0.357653	-0.194848	-0.342741	-0.487061	-0.828663	-0.768257	-0.572708	-0.309261	-0.948209	-0.800153	-0.875231	-0.576170	-0.633559	-0.825597	-0.917849	-0.337496	-0.399313	0.038240	-0.639489	-1.074839	-0.548337	-0.738713	-0.712116	-1.002129	-0.472815	-0.564152	-0.566597	-0.344006	-0.788607	-0.295721	-0.748604	-0.619831	-0.958678	-0.344850	-0.792831	-0.566432	-0.075140	-1.116609	-0.529307	-0.409098	-0.845494	-0.882674	-0.808222	-0.586133	-0.751394	-0.691982	-0.522517	-0.627601	-0.625241	0.222804	-0.904274	-0.765265	-0.425790	-0.288661	-0.612691	-0.687717	-0.448971	-0.745630	-0.589026	-0.562492	-0.867516	-0.471775	-0.678033	-0.785599	-0.736004	-0.411647	-0.776953	-0.805955	-0.647118	-0.512420	-0.540223	-0.181529	-1.005396	-0.707444	-0.755223	-0.414003	-0.750661	-0.338445	-0.492615	-0.786521	-0.636497	-0.586274	-1.136721	-0.646324	-0.923827	-0.947181	-0.721872	-1.245218	-1.291261	-1.191623	-0.994798	-0.939209	-0.719531	-0.876641	-0.889906	-0.855818	-0.867247	-0.735811	-0.620413	-0.862534	-0.915901	-0.780309	-0.876645	-0.986142	-1.017795	-0.972557	-1.111378	-1.028559	-0.996640	-0.801528	-1.238443	-1.147975	-0.673373	-1.091441	-1.234217	-0.967396	-0.677963	-0.534622	-0.919098	-0.730173	-0.588461	-0.998654	-0.908385	-0.992315	-0.999940	-0.954901	-1.119196	-1.091780	-1.186497	-0.766833	-0.872686	-0.804835	-0.841184	-0.962453	-0.985687	-0.854033	-1.069355	-1.013359	-0.992379	-0.952079	-1.259846	-1.107652	-0.882499	-1.040029	-0.959906	-0.871539	-1.047222	-1.164666	-1.091337	-1.110216	-0.949497	-1.073314	-1.035480	-0.862275	-1.163903	-0.742402	-0.604899	-0.637539	-0.614391	-1.047105	-1.217786	-0.959913	-0.825249	-0.759404	-0.681080	-0.826952	-1.241047	-1.026778	-0.772908	-0.979521	-0.897648	-0.573537	-0.491227	-0.329358	-0.406335	-0.617612	-0.716144	-0.409057	-0.602836	-0.562413	-0.546309	-0.708994	-0.759321	NaN	-0.554627	-0.523252	-0.562050	-0.645225	-0.573787	-0.537032	-0.534843	-0.674291	-0.554003	-0.557490
chr7	34534478	34544477	3.453948e+07	-0.636122	-0.354333	-0.314865	-0.625906	-0.582870	-0.268201	-0.350991	-0.180064	-0.324172	-0.468297	-0.809096	-0.753505	-0.556952	-0.299049	-0.937465	-0.788604	-0.862783	-0.563449	-0.619580	-0.815009	-0.901103	-0.326436	-0.387590	0.059106	-0.627644	-1.052771	-0.533729	-0.726133	-0.697169	-0.983633	-0.457534	-0.548105	-0.559571	-0.322997	-0.775554	-0.283731	-0.733608	-0.600091	-0.945083	-0.331440	-0.784078	-0.553386	-0.057507	-1.107383	-0.524369	-0.394099	-0.833920	-0.875791	-0.794888	-0.568505	-0.743687	-0.681883	-0.510622	-0.605205	-0.610416	0.238931	-0.887978	-0.750139	-0.403509	-0.268230	-0.599157	-0.671476	-0.437498	-0.737141	-0.577178	-0.550426	-0.859489	-0.470138	-0.669088	-0.775023	-0.719785	-0.396617	-0.768760	-0.794955	-0.642054	-0.493977	-0.525621	-0.172244	-0.999979	-0.691791	-0.742035	-0.396709	-0.729902	-0.318934	-0.482753	-0.771500	-0.620539	-0.576102	-1.118322	-0.634205	-0.911965	-0.938358	-0.715666	-1.242648	-1.280625	-1.179974	-0.990807	-0.931443	-0.712796	-0.872519	-0.870341	-0.840481	-0.853402	-0.725638	-0.613779	-0.851076	-0.910344	-0.769569	-0.861415	-0.973312	-1.011276	-0.968156	-1.096790	-1.026690	-0.987969	-0.792374	-1.234579	-1.139087	-0.665011	-1.090784	-1.217070	-0.952835	-0.663878	-0.529874	-0.906222	-0.719323	-0.587790	-0.991385	-0.899726	-0.987718	-0.987777	-0.951649	-1.109622	-1.077033	-1.177304	-0.752861	-0.852728	-0.794498	-0.831731	-0.951624	-0.973653	-0.841712	-1.065519	-1.004464	-0.990603	-0.940380	-1.256519	-1.097722	-0.877684	-1.023090	-0.951203	-0.865865	-1.036574	-1.148476	-1.084050	-1.101375	-0.936664	-1.068912	-1.026146	-0.850841	-1.161018	-0.735429	-0.597969	-0.617098	-0.602337	-1.036182	-1.209133	-0.951879	-0.817143	-0.751137	-0.674358	-0.811065	-1.235523	-1.015997	-0.755326	-0.972400	-0.883543	-0.565534	-0.499814	-0.322992	-0.395356	-0.608891	-0.708524	-0.392739	-0.594123	-0.551977	-0.536164	-0.710602	-0.751712	NaN	-0.555236	-0.507183	-0.551929	-0.634582	-0.565165	-0.530181	-0.519576	-0.668729	-0.544719	-0.549046
chr7	34544478	34556677	3.455058e+07	-0.623991	-0.333270	-0.297130	-0.621911	-0.560116	-0.241403	-0.343595	-0.164159	-0.303841	-0.447585	-0.787243	-0.736868	-0.539154	-0.287652	-0.925305	-0.775623	-0.848589	-0.549111	-0.604300	-0.803073	-0.882335	-0.314559	-0.374536	0.081675	-0.614750	-1.028186	-0.517477	-0.711763	-0.680476	-0.962568	-0.440504	-0.530147	-0.551493	-0.299956	-0.760995	-0.269906	-0.716687	-0.578005	-0.929629	-0.316838	-0.773815	-0.539272	-0.038514	-1.096593	-0.518914	-0.377776	-0.820789	-0.867376	-0.780114	-0.548897	-0.735205	-0.670207	-0.497300	-0.580278	-0.594082	0.256103	-0.869727	-0.732909	-0.379107	-0.245627	-0.583855	-0.653643	-0.424505	-0.727440	-0.563750	-0.537068	-0.850431	-0.468431	-0.658991	-0.763332	-0.701891	-0.380194	-0.759018	-0.782435	-0.636193	-0.473697	-0.509203	-0.162089	-0.993148	-0.674308	-0.726918	-0.377535	-0.706924	-0.297808	-0.471867	-0.754441	-0.602843	-0.564584	-1.097003	-0.620792	-0.898415	-0.928065	-0.708276	-1.238799	-1.267974	-1.166675	-0.986029	-0.922563	-0.705425	-0.867499	-0.848610	-0.822992	-0.837577	-0.713923	-0.606668	-0.837642	-0.904155	-0.757310	-0.844482	-0.958742	-1.003599	-0.962783	-1.080065	-1.023853	-0.977701	-0.782065	-1.229650	-1.129158	-0.654775	-1.090026	-1.197319	-0.936572	-0.647547	-0.524257	-0.891788	-0.707203	-0.586747	-0.982842	-0.889737	-0.982180	-0.973756	-0.947933	-1.098486	-1.060289	-1.166099	-0.737146	-0.830453	-0.782370	-0.821060	-0.938684	-0.959841	-0.827608	-1.060414	-0.994641	-0.988739	-0.926592	-1.252008	-1.086698	-0.871665	-1.004191	-0.940994	-0.859251	-1.023786	-1.129761	-1.075443	-1.091128	-0.922210	-1.063520	-1.015046	-0.837975	-1.157201	-0.726914	-0.590370	-0.594305	-0.588512	-1.023488	-1.199093	-0.942776	-0.807681	-0.741809	-0.666475	-0.793166	-1.228772	-1.003181	-0.735427	-0.964015	-0.867443	-0.557942	-0.508034	-0.317081	-0.385084	-0.600638	-0.701031	-0.377527	-0.586072	-0.542128	-0.526590	-0.711848	-0.744128	NaN	-0.555773	-0.491939	-0.542364	-0.624358	-0.557002	-0.523871	-0.505141	-0.663364	-0.535941	-0.541141
chr7	34556678	34568487	3.456258e+07	-0.610463	-0.311062	-0.278416	-0.617216	-0.535507	-0.212649	-0.335544	-0.147470	-0.282184	-0.425295	-0.763412	-0.718471	-0.519562	-0.275234	-0.911827	-0.761373	-0.832771	-0.533316	-0.588046	-0.789930	-0.861772	-0.302177	-0.360355	0.105488	-0.601091	-1.001450	-0.499828	-0.695694	-0.662252	-0.939097	-0.421989	-0.510502	-0.542350	-0.275326	-0.745125	-0.254281	-0.698044	-0.553825	-0.912456	-0.301323	-0.762029	-0.524408	-0.018676	-1.084236	-0.513029	-0.360428	-0.806276	-0.857349	-0.764101	-0.527630	-0.726117	-0.657042	-0.482726	-0.553242	-0.576450	0.273878	-0.849696	-0.713718	-0.353112	-0.221247	-0.566962	-0.634567	-0.410113	-0.716605	-0.548865	-0.522644	-0.840421	-0.466607	-0.647855	-0.750726	-0.682630	-0.362681	-0.747703	-0.768506	-0.629533	-0.451977	-0.491184	-0.151302	-0.984786	-0.655224	-0.709900	-0.356799	-0.682112	-0.275511	-0.460145	-0.735521	-0.583692	-0.551864	-1.072755	-0.606231	-0.883200	-0.916278	-0.699651	-1.233476	-1.253224	-1.151771	-0.980396	-0.912570	-0.697505	-0.861494	-0.824919	-0.803441	-0.819872	-0.700678	-0.599193	-0.822206	-0.897394	-0.743566	-0.825945	-0.942508	-0.994719	-0.956367	-1.061251	-1.019877	-0.965780	-0.770667	-1.223534	-1.118308	-0.642595	-1.089149	-1.175015	-0.918745	-0.628976	-0.517700	-0.875938	-0.693897	-0.585240	-0.972999	-0.878421	-0.975707	-0.957884	-0.943738	-1.085741	-1.041669	-1.152796	-0.719836	-0.806095	-0.768424	-0.809188	-0.923530	-0.944295	-0.811742	-1.053913	-0.983969	-0.986751	-0.910658	-1.246112	-1.074668	-0.864297	-0.983541	-0.929263	-0.851677	-1.008777	-1.108516	-1.065471	-1.079429	-0.906234	-1.057017	-1.002173	-0.823752	-1.152279	-0.716762	-0.582175	-0.569386	-0.572923	-1.009045	-1.187649	-0.932624	-0.796824	-0.731451	-0.657403	-0.773428	-1.220734	-0.988248	-0.713291	-0.954315	-0.849405	-0.552597	-0.513832	-0.312976	-0.377953	-0.594837	-0.695596	-0.366990	-0.580545	-0.535236	-0.519885	-0.712545	-0.738566	NaN	-0.556115	-0.481225	-0.535660	-0.617080	-0.551268	-0.519537	-0.495027	-0.659528	-0.529782	-0.535646
chr7	34568488	34578492	34573490	-0.597786	-0.291478	-0.261828	-0.612630	-0.513205	-0.186775	-0.328171	-0.132752	-0.262892	-0.405190	-0.741619	-0.701376	-0.501532	-0.263886	-0.899281	-0.748262	-0.818002	-0.518733	-0.573578	-0.777810	-0.842883	-0.291374	-0.347445	0.126581	-0.588958	-0.977079	-0.483745	-0.680630	-0.645571	-0.917192	-0.405143	-0.492472	-0.533636	-0.253258	-0.730610	-0.239501	-0.680827	-0.531591	-0.896486	-0.287471	-0.750708	-0.511275	-0.001365	-1.072403	-0.507710	-0.344933	-0.792884	-0.847435	-0.749517	-0.508299	-0.717953	-0.644643	-0.469361	-0.528694	-0.560430	0.289305	-0.831205	-0.695808	-0.329951	-0.199200	-0.551330	-0.617474	-0.396755	-0.706480	-0.535040	-0.509605	-0.831130	-0.464889	-0.637551	-0.739320	-0.665253	-0.347002	-0.736759	-0.755524	-0.623181	-0.432501	-0.474626	-0.141734	-0.976341	-0.637757	-0.693790	-0.338000	-0.659676	-0.255748	-0.449566	-0.717970	-0.566309	-0.540115	-1.050183	-0.593288	-0.869180	-0.905250	-0.691440	-1.227707	-1.239162	-1.138094	-0.974958	-0.903335	-0.690528	-0.855636	-0.803765	-0.785557	-0.803684	-0.688428	-0.592765	-0.807733	-0.891342	-0.730942	-0.809267	-0.927701	-0.986314	-0.950108	-1.043936	-1.015522	-0.954478	-0.760347	-1.217398	-1.108622	-0.630837	-1.088299	-1.154419	-0.902743	-0.611701	-0.511418	-0.861711	-0.681906	-0.583539	-0.963729	-0.867925	-0.969577	-0.943163	-0.939843	-1.073785	-1.024744	-1.139972	-0.704246	-0.784304	-0.755329	-0.798329	-0.909045	-0.929989	-0.797112	-1.047280	-0.974442	-0.984950	-0.895611	-1.239921	-1.063889	-0.856962	-0.965084	-0.918253	-0.844565	-0.994416	-1.088781	-1.056027	-1.068471	-0.891763	-1.050601	-0.990024	-0.810869	-1.147148	-0.706909	-0.574913	-0.547079	-0.558533	-0.995623	-1.176972	-0.923333	-0.786623	-0.722015	-0.648869	-0.755637	-1.212969	-0.974042	-0.693099	-0.945142	-0.832860	-0.545406	-0.521607	-0.307498	-0.368498	-0.587044	-0.688088	-0.353041	-0.573297	-0.526026	-0.510911	-0.713238	-0.730792	NaN	-0.556522	-0.466848	-0.526683	-0.607185	-0.543572	-0.513840	-0.481496	-0.654289	-0.521525	-0.528347
chr7	34578493	34588559	34583526	-0.585796	-0.274006	-0.246923	-0.608146	-0.492788	-0.163211	-0.321312	-0.119575	-0.245517	-0.386843	-0.721480	-0.685306	-0.484796	-0.253403	-0.887489	-0.736076	-0.804077	-0.505126	-0.560560	-0.766523	-0.825358	-0.281823	-0.335556	0.145514	-0.578030	-0.954629	-0.468908	-0.666381	-0.630155	-0.896577	-0.389660	-0.475754	-0.525230	-0.233252	-0.717196	-0.225441	-0.664777	-0.510928	-0.881532	-0.274923	-0.739787	-0.499508	0.013907	-1.061036	-0.502856	-0.330889	-0.780435	-0.837662	-0.736060	-0.490529	-0.710512	-0.632902	-0.456976	-0.506177	-0.545670	0.302893	-0.813921	-0.678956	-0.309091	-0.179025	-0.536720	-0.601978	-0.384246	-0.696943	-0.522078	-0.497688	-0.822401	-0.463191	-0.627914	-0.728867	-0.649407	-0.332768	-0.726153	-0.743326	-0.617059	-0.414861	-0.459268	-0.133160	-0.967872	-0.621609	-0.678392	-0.320769	-0.639184	-0.237982	-0.439913	-0.701573	-0.550334	-0.529171	-1.030049	-0.582236	-0.856760	-0.895377	-0.683979	-1.221903	-1.226315	-1.126057	-0.969933	-0.895122	-0.684612	-0.850195	-0.785630	-0.769859	-0.789499	-0.677572	-0.587458	-0.794771	-0.886128	-0.719811	-0.794812	-0.914758	-0.978693	-0.944280	-1.028662	-1.011101	-0.944234	-0.751381	-1.211574	-1.100328	-0.620034	-1.087486	-1.136200	-0.888963	-0.596319	-0.505651	-0.849469	-0.671509	-0.581765	-0.955362	-0.858588	-0.964057	-0.930055	-0.936353	-1.063026	-1.010006	-1.128208	-0.690783	-0.765615	-0.743568	-0.788756	-0.895830	-0.917368	-0.784161	-1.040907	-0.966239	-0.983320	-0.882021	-1.233806	-1.054579	-0.850012	-0.949250	-0.908371	-0.838152	-0.981288	-1.071212	-1.047456	-1.058617	-0.879172	-1.044554	-0.979080	-0.799660	-1.142088	-0.697785	-0.568707	-0.527910	-0.545801	-0.983688	-1.167430	-0.915169	-0.777438	-0.713754	-0.641190	-0.740271	-1.205835	-0.961129	-0.675403	-0.936848	-0.818304	-0.537916	-0.529635	-0.301825	-0.358831	-0.578937	-0.680032	-0.338795	-0.565993	-0.516518	-0.501622	-0.713639	-0.722326	NaN	-0.556876	-0.451927	-0.517391	-0.596754	-0.535579	-0.508064	-0.467515	-0.648735	-0.512961	-0.520868
chr7	34588560	34598559	3.459356e+07	-0.573481	-0.257098	-0.232379	-0.603405	-0.472524	-0.139905	-0.314354	-0.106759	-0.228545	-0.368667	-0.701293	-0.668895	-0.467944	-0.242883	-0.875472	-0.723791	-0.789831	-0.491332	-0.547848	-0.755122	-0.807713	-0.272648	-0.323666	0.163963	-0.567318	-0.932172	-0.454032	-0.651766	-0.614697	-0.875542	-0.374214	-0.458913	-0.516410	-0.213570	-0.703747	-0.210964	-0.648556	-0.490092	-0.866369	-0.262556	-0.728383	-0.488043	0.028499	-1.049235	-0.498046	-0.317048	-0.767905	-0.827283	-0.722551	-0.472802	-0.703123	-0.620880	-0.444512	-0.483782	-0.530864	0.315894	-0.796352	-0.661766	-0.288726	-0.158980	-0.521902	-0.586746	-0.371548	-0.687195	-0.508894	-0.485863	-0.813479	-0.461320	-0.618131	-0.718446	-0.633734	-0.318714	-0.715041	-0.730906	-0.610640	-0.397534	-0.443834	-0.124811	-0.958732	-0.605396	-0.662424	-0.303628	-0.618882	-0.220615	-0.430354	-0.684980	-0.534373	-0.518120	-1.008710	-0.570955	-0.843646	-0.884898	-0.675955	-1.215166	-1.212399	-1.113442	-0.964435	-0.886411	-0.678597	-0.844240	-0.767076	-0.753436	-0.774710	-0.666145	-0.582205	-0.781015	-0.880746	-0.708122	-0.779833	-0.901306	-0.970504	-0.937889	-1.012634	-1.005932	-0.933234	-0.742087	-1.205093	-1.091854	-0.608324	-1.086541	-1.117045	-0.874809	-0.580061	-0.499385	-0.836913	-0.660731	-0.579633	-0.946381	-0.848708	-0.958184	-0.916172	-0.932609	-1.051528	-0.994729	-1.115473	-0.676919	-0.746509	-0.731047	-0.778679	-0.881594	-0.904120	-0.770516	-1.033757	-0.957773	-0.981499	-0.867483	-1.226780	-1.044935	-0.842263	-0.933030	-0.897857	-0.831281	-0.967082	-1.052637	-1.038217	-1.048091	-0.866101	-1.037824	-0.967397	-0.788023	-1.136260	-0.687798	-0.562335	-0.508250	-0.532405	-0.971090	-1.157309	-0.906628	-0.767628	-0.705126	-0.632996	-0.724468	-1.198102	-0.947242	-0.656918	-0.927965	-0.803061	-0.531540	-0.536360	-0.297007	-0.350768	-0.572047	-0.672989	-0.326914	-0.559991	-0.508510	-0.493772	-0.713688	-0.714797	NaN	-0.557104	-0.439289	-0.509540	-0.587783	-0.528799	-0.503268	-0.455737	-0.643921	-0.505708	-0.514613
chr7	34598560	34608559	3.460356e+07	-0.560857	-0.240817	-0.218251	-0.598405	-0.452518	-0.116937	-0.307294	-0.094366	-0.212047	-0.350741	-0.681146	-0.652170	-0.451043	-0.232342	-0.863270	-0.711465	-0.775308	-0.477390	-0.535508	-0.743653	-0.789997	-0.263866	-0.311813	0.181848	-0.556833	-0.909777	-0.439154	-0.636837	-0.599249	-0.854163	-0.358876	-0.441999	-0.507163	-0.194302	-0.690328	-0.196145	-0.632242	-0.469168	-0.851073	-0.250384	-0.716525	-0.476906	0.042325	-1.037061	-0.493282	-0.303445	-0.755363	-0.816353	-0.709010	-0.455203	-0.695782	-0.608652	-0.432006	-0.461626	-0.516032	0.328275	-0.778523	-0.644314	-0.268970	-0.139133	-0.506935	-0.571858	-0.358718	-0.677279	-0.495526	-0.474185	-0.804366	-0.459224	-0.608231	-0.708078	-0.618304	-0.304874	-0.703462	-0.718298	-0.603913	-0.380594	-0.428409	-0.116701	-0.948943	-0.589173	-0.645923	-0.286645	-0.598849	-0.203689	-0.420928	-0.668258	-0.518459	-0.507011	-0.986233	-0.559499	-0.829854	-0.873858	-0.667381	-1.207463	-1.197414	-1.100290	-0.958442	-0.877198	-0.672496	-0.837764	-0.748224	-0.736345	-0.759398	-0.654199	-0.577031	-0.766517	-0.875191	-0.695902	-0.764370	-0.887438	-0.961770	-0.930948	-0.995922	-0.999981	-0.921500	-0.732502	-1.197955	-1.083238	-0.595732	-1.085422	-1.097039	-0.860364	-0.562991	-0.492624	-0.824134	-0.649600	-0.577096	-0.936758	-0.838307	-0.951978	-0.901540	-0.928573	-1.039296	-0.979003	-1.101797	-0.662736	-0.727128	-0.717817	-0.768107	-0.866395	-0.890292	-0.756217	-1.025824	-0.949060	-0.979416	-0.852047	-1.218803	-1.034943	-0.833688	-0.916516	-0.886751	-0.823957	-0.951787	-1.033131	-1.028300	-1.036914	-0.852600	-1.030358	-0.955007	-0.776007	-1.129608	-0.676931	-0.555785	-0.488219	-0.518394	-0.957888	-1.146647	-0.897741	-0.757209	-0.696144	-0.624314	-0.708347	-1.189792	-0.932417	-0.637707	-0.918519	-0.787189	-0.524695	-0.543438	-0.291828	-0.342273	-0.564662	-0.665268	-0.314387	-0.553751	-0.499997	-0.485398	-0.713449	-0.706410	NaN	-0.557264	-0.425796	-0.501172	-0.578074	-0.521543	-0.498218	-0.443224	NaN	-0.497957	-0.508003
chr7	34608560	34619508	34614034	-0.547226	-0.224384	-0.203865	-0.592855	-0.431816	-0.093161	-0.299748	-0.081824	-0.195227	-0.332201	-0.660049	-0.634241	-0.433242	-0.221207	-0.850245	-0.698482	-0.759736	-0.462587	-0.522959	-0.731527	-0.771293	-0.255061	-0.299401	0.200008	-0.546043	-0.886304	-0.423499	-0.620832	-0.583015	-0.831340	-0.342901	-0.424152	-0.496949	-0.174526	-0.676281	-0.180232	-0.615025	-0.447105	-0.834890	-0.237768	-0.703582	-0.465539	0.056006	-1.023873	-0.488311	-0.289397	-0.742185	-0.804301	-0.694720	-0.436878	-0.688087	-0.595618	-0.418800	-0.438650	-0.500402	0.340624	-0.759479	-0.625724	-0.248906	-0.118492	-0.491070	-0.556605	-0.345109	-0.666688	-0.481273	-0.462094	-0.794551	-0.456718	-0.597699	-0.697224	-0.602370	-0.290545	-0.690785	-0.704844	-0.596492	-0.363221	-0.412239	-0.108419	-0.937952	-0.572127	-0.628004	-0.268980	-0.578101	-0.186357	-0.411168	-0.650566	-0.501775	-0.495287	-0.962153	-0.547646	-0.815060	-0.862048	-0.658046	-1.198559	-1.180988	-1.086335	-0.951769	-0.867244	-0.666182	-0.830583	-0.728771	-0.718234	-0.743290	-0.641519	-0.571840	-0.750969	-0.869309	-0.682881	-0.748093	-0.872936	-0.952306	-0.923305	-0.978204	-0.993066	-0.908767	-0.722439	-1.189991	-1.074307	-0.581980	-1.084052	-1.075799	-0.845370	-0.544755	-0.485206	-0.810926	-0.637876	-0.574025	-0.926198	-0.827153	-0.945306	-0.885830	-0.924097	-1.026012	-0.962548	-1.086864	-0.647993	-0.707169	-0.703622	-0.756806	-0.849917	-0.875603	-0.740956	-1.016878	-0.939904	-0.976926	-0.835399	-1.209630	-1.024355	-0.824040	-0.899410	-0.874833	-0.816003	-0.934998	-1.012309	-1.017458	-1.024842	-0.838401	-1.021883	-0.941631	-0.763379	-1.121900	-0.664886	-0.548883	-0.467480	-0.503481	-0.943826	-1.135228	-0.888325	-0.745928	-0.686594	-0.614957	-0.691651	-1.180722	-0.916328	-0.617373	-0.908314	-0.770364	-0.518464	-0.549718	-0.287102	-0.334694	-0.557956	-0.658107	-0.303196	-0.548257	-0.492331	-0.477829	-0.712953	-0.698494	NaN	-0.557318	-0.413595	-0.493614	-0.569174	-0.514962	-0.493702	-0.431970	NaN	-0.490935	-0.502085
chr7	34619509	34630302	3.462491e+07	-0.532615	-0.207993	-0.189400	-0.586738	-0.410657	-0.068793	-0.291743	-0.069311	-0.178271	-0.313249	-0.638206	-0.615190	-0.414680	-0.209513	-0.836461	-0.684957	-0.743158	-0.447018	-0.510359	-0.718798	-0.751710	-0.246363	-0.286538	0.218197	-0.535050	-0.861904	-0.407155	-0.603847	-0.566108	-0.807197	-0.326456	-0.405481	-0.485741	-0.154479	-0.661737	-0.163327	-0.597047	-0.424071	-0.817963	-0.224784	-0.689603	-0.454052	0.069314	-1.009716	-0.483157	-0.275024	-0.728474	-0.791167	-0.679751	-0.418027	-0.680068	-0.581889	-0.404955	-0.415119	-0.484071	0.352774	-0.739282	-0.606122	-0.228799	-0.097241	-0.474425	-0.541174	-0.330827	-0.655484	-0.466199	-0.449729	-0.784030	-0.453707	-0.586592	-0.685952	-0.586094	-0.275847	-0.677016	-0.690624	-0.588373	-0.345604	-0.395467	-0.100032	-0.925740	-0.554400	-0.608726	-0.250802	-0.556846	-0.168789	-0.401163	-0.632038	-0.484437	-0.483036	-0.936708	-0.535501	-0.799351	-0.849609	-0.648009	-1.188494	-1.163235	-1.071714	-0.944422	-0.856595	-0.659714	-0.822723	-0.708957	-0.699273	-0.726580	-0.628261	-0.566663	-0.734508	-0.863091	-0.669155	-0.731133	-0.857995	-0.942209	-0.915041	-0.959675	-0.985226	-0.895144	-0.712002	-1.181272	-1.065126	-0.567194	-1.082387	-1.053555	-0.829998	-0.525523	-0.477193	-0.797447	-0.625645	-0.570386	-0.914691	-0.815338	-0.938221	-0.869165	-0.919150	-1.011721	-0.945536	-1.070781	-0.632863	-0.686876	-0.688617	-0.744881	-0.832323	-0.860193	-0.724863	-1.006946	-0.930362	-0.973950	-0.817701	-1.199300	-1.013231	-0.813352	-0.881891	-0.862235	-0.807469	-0.916800	-0.990389	-1.005773	-1.011992	-0.823632	-1.012359	-0.927378	-0.750270	-1.113148	-0.651728	-0.541650	-0.446289	-0.487810	-0.929051	-1.123163	-0.878455	-0.733848	-0.676523	-0.605005	-0.674584	-1.170959	-0.899115	-0.596082	-0.897469	-0.752743	-0.513562	-0.554554	-0.283373	-0.328820	-0.552692	-0.652404	-0.294513	-0.544041	-0.486350	-0.471905	-0.712398	-0.692104	NaN	-0.557300	-0.404048	-0.487705	-0.562139	-0.509798	-0.490192	-0.423201	NaN	-0.485433	-0.497487
chr7	34630303	34640312	3.463531e+07	-0.518170	-0.192944	-0.176016	-0.580534	-0.390771	-0.045798	-0.283912	-0.057851	-0.162534	-0.295421	-0.617407	-0.596549	-0.396853	-0.198163	-0.823030	-0.671993	-0.726879	-0.431951	-0.498712	-0.706451	-0.732804	-0.238472	-0.274273	0.234935	-0.524730	-0.838518	-0.391415	-0.587263	-0.549885	-0.783696	-0.310882	-0.387472	-0.474415	-0.135786	-0.647873	-0.146831	-0.579769	-0.401915	-0.801697	-0.212442	-0.675726	-0.443347	0.081191	-0.995726	-0.478208	-0.261473	-0.715326	-0.778038	-0.665276	-0.400209	-0.672348	-0.568600	-0.391564	-0.392957	-0.468328	0.363762	-0.719532	-0.587097	-0.210280	-0.077082	-0.458338	-0.526809	-0.317032	-0.644578	-0.451514	-0.438101	-0.773615	-0.450377	-0.575800	-0.675152	-0.570781	-0.261944	-0.663246	-0.676807	-0.580196	-0.329149	-0.379452	-0.092182	-0.913295	-0.537427	-0.589657	-0.233583	-0.536790	-0.152385	-0.391713	-0.614178	-0.467823	-0.471250	-0.911880	-0.523962	-0.783891	-0.837525	-0.638040	-1.178067	-1.145519	-1.057552	-0.936942	-0.846043	-0.653569	-0.814773	-0.690293	-0.680912	-0.710564	-0.615473	-0.561845	-0.718402	-0.856955	-0.655752	-0.714765	-0.843790	-0.932277	-0.906817	-0.941783	-0.977086	-0.881689	-0.701987	-1.172487	-1.056366	-0.552530	-1.080516	-1.032037	-0.815445	-0.506785	-0.469218	-0.784713	-0.613817	-0.566437	-0.903044	-0.803764	-0.931266	-0.852814	-0.914062	-0.997472	-0.929267	-1.054785	-0.618503	-0.667788	-0.673981	-0.733257	-0.814986	-0.845244	-0.709166	-0.996789	-0.921132	-0.970655	-0.800330	-1.188623	-1.002391	-0.802444	-0.865280	-0.849965	-0.798995	-0.898578	-0.969079	-0.994154	-0.999370	-0.809406	-1.002470	-0.913341	-0.737684	-1.104017	-0.638463	-0.534600	-0.426273	-0.472600	-0.914703	-1.111387	-0.868866	-0.721870	-0.666672	-0.595217	-0.658453	-1.161248	-0.882115	-0.575436	-0.886862	-0.735671	-0.505901	-0.561795	-0.277505	-0.319864	-0.544493	-0.643340	-0.281251	-0.537714	-0.477132	-0.462727	-0.711098	-0.681717	NaN	-0.557096	-0.389268	-0.478565	-0.551073	-0.501761	-0.484807	-0.409719	NaN	-0.476884	-0.490444
chr7	34640313	34650614	3.464546e+07	-0.503607	-0.178844	-0.163394	-0.574139	-0.371732	-0.023692	-0.276094	-0.047177	-0.147627	-0.278325	-0.597236	-0.577978	-0.379399	-0.186911	-0.809685	-0.659325	-0.710569	-0.417098	-0.487722	-0.694204	-0.714180	-0.231173	-0.262364	0.250612	-0.514834	-0.815650	-0.375949	-0.570789	-0.534013	-0.760415	-0.295842	-0.369758	-0.462767	-0.118022	-0.634390	-0.130477	-0.562858	-0.380185	-0.785799	-0.200451	-0.661718	-0.433145	0.091983	-0.981659	-0.473334	-0.248447	-0.702458	-0.764728	-0.650983	-0.383059	-0.664742	-0.555510	-0.378340	-0.371706	-0.452831	0.373883	-0.699845	-0.568290	-0.192911	-0.057572	-0.442489	-0.513177	-0.303450	-0.633774	-0.436927	-0.426945	-0.763089	-0.446660	-0.565112	-0.664577	-0.556080	-0.248516	-0.649228	-0.663150	-0.571823	-0.313463	-0.363875	-0.084658	-0.900436	-0.520858	-0.570479	-0.216957	-0.517482	-0.136760	-0.382606	-0.596635	-0.451575	-0.459688	-0.887525	-0.512902	-0.768538	-0.825736	-0.628089	-1.167264	-1.127746	-1.043745	-0.929279	-0.835504	-0.647666	-0.806678	-0.672583	-0.663003	-0.695111	-0.603073	-0.557272	-0.702545	-0.850815	-0.642553	-0.698846	-0.830206	-0.922460	-0.898596	-0.924406	-0.968641	-0.868333	-0.692302	-1.163598	-1.047926	-0.537917	-1.078393	-1.011092	-0.801595	-0.488421	-0.461260	-0.772587	-0.602262	-0.562159	-0.891145	-0.792347	-0.924392	-0.836659	-0.908770	-0.983162	-0.913592	-1.038786	-0.604769	-0.649701	-0.659631	-0.721855	-0.797808	-0.830643	-0.693750	-0.986372	-0.912116	-0.967001	-0.783182	-1.177582	-0.991713	-0.791275	-0.849402	-0.837981	-0.790502	-0.880237	-0.948232	-0.982545	-0.986898	-0.795589	-0.992169	-0.899439	-0.725518	-1.094474	-0.625027	-0.527642	-0.407237	-0.457752	-0.900677	-1.099829	-0.859466	-0.709904	-0.656950	-0.585518	-0.643107	-1.151531	-0.865232	-0.555258	-0.876461	-0.719010	-0.497753	-0.569096	-0.271203	-0.310585	-0.535802	-0.633557	-0.267493	-0.531268	-0.467479	-0.453058	-0.709217	-0.670242	NaN	-0.556665	-0.373727	-0.468954	-0.539242	-0.493254	-0.479188	-0.395641	NaN	-0.467852	-0.483112
chr7	34650615	34660614	3.465561e+07	-0.488595	-0.165323	-0.151232	-0.567398	-0.353098	-0.001965	-0.268100	-0.037044	-0.133170	-0.261566	-0.577235	-0.559069	-0.361908	-0.175478	-0.796109	-0.646662	-0.693847	-0.402137	-0.477103	-0.681752	-0.695385	-0.224263	-0.250543	0.265591	-0.505119	-0.792772	-0.360390	-0.554079	-0.518133	-0.736853	-0.280990	-0.351937	-0.450526	-0.100778	-0.620968	-0.113940	-0.545941	-0.358396	-0.769926	-0.188498	-0.647280	-0.423162	0.102001	-0.967219	-0.468382	-0.235665	-0.689563	-0.750977	-0.636526	-0.366190	-0.657044	-0.542330	-0.364962	-0.350895	-0.437216	0.383397	-0.679779	-0.549288	-0.176265	-0.038254	-0.426517	-0.499950	-0.289774	-0.622834	-0.422088	-0.415989	-0.752183	-0.442445	-0.554274	-0.653974	-0.541628	-0.235227	-0.634641	-0.649359	-0.563070	-0.298162	-0.348401	-0.077256	-0.886899	-0.504316	-0.550789	-0.200553	-0.498453	-0.121530	-0.373623	-0.579014	-0.435308	-0.448086	-0.862698	-0.501842	-0.752645	-0.813784	-0.617782	-1.155684	-1.109225	-1.029731	-0.921125	-0.824546	-0.641732	-0.798100	-0.655075	-0.644802	-0.679591	-0.590573	-0.552695	-0.686307	-0.844386	-0.629000	-0.682716	-0.816670	-0.912372	-0.890054	-0.906839	-0.959592	-0.854571	-0.682535	-1.154259	-1.039442	-0.522796	-1.075893	-0.989874	-0.787893	-0.469705	-0.453033	-0.760551	-0.590471	-0.557383	-0.878500	-0.780619	-0.917320	-0.820049	-0.903038	-0.968228	-0.897852	-1.022163	-0.591071	-0.631851	-0.645006	-0.710221	-0.780115	-0.815790	-0.677990	-0.975306	-0.902932	-0.962828	-0.765579	-1.165785	-0.980731	-0.779428	-0.833578	-0.825839	-0.781621	-0.861078	-0.927007	-0.970494	-0.974071	-0.781599	-0.981055	-0.885119	-0.713267	-1.084156	-0.610906	-0.520451	-0.388377	-0.442683	-0.886410	-1.088028	-0.849858	-0.697463	-0.646955	-0.575511	-0.627907	-1.141417	-0.847800	-0.534721	-0.865890	-0.702074	-0.491142	-0.574636	-0.266026	-0.303266	-0.528764	-0.625514	-0.256628	-0.526267	-0.459778	-0.445293	-0.707250	-0.660580	NaN	-0.556118	-0.361284	-0.461253	-0.529602	-0.486385	-0.474717	-0.384445	NaN	-0.460575	-0.477294
chr7	34660615	34671711	34666163	-0.472513	-0.151867	-0.139077	-0.560006	-0.334161	0.020197	-0.259592	-0.027098	-0.118604	-0.244514	-0.556643	-0.539063	-0.343685	-0.163374	-0.781728	-0.633527	-0.676020	-0.386478	-0.466448	-0.668566	-0.675643	-0.217463	-0.238369	0.280398	-0.495214	-0.769009	-0.344106	-0.536483	-0.501643	-0.712117	-0.265758	-0.333304	-0.437168	-0.083429	-0.607064	-0.096609	-0.528375	-0.335708	-0.753469	-0.176080	-0.631830	-0.412980	0.111642	-0.951834	-0.463102	-0.222679	-0.676121	-0.736248	-0.621308	-0.348967	-0.648906	-0.528538	-0.350871	-0.329756	-0.420862	0.392641	-0.658531	-0.529358	-0.159725	-0.018391	-0.409792	-0.486624	-0.275457	-0.611323	-0.406374	-0.404798	-0.740414	-0.437493	-0.542837	-0.642909	-0.526858	-0.221542	-0.618867	-0.634904	-0.553579	-0.282668	-0.332447	-0.069665	-0.872123	-0.487164	-0.529819	-0.183757	-0.478952	-0.106113	-0.364419	-0.560623	-0.418369	-0.435981	-0.837449	-0.490779	-0.736173	-0.801692	-0.607140	-1.143314	-1.089959	-1.015517	-0.912464	-0.813153	-0.635727	-0.788997	-0.637806	-0.626314	-0.664047	-0.578007	-0.548081	-0.669705	-0.837624	-0.615076	-0.666384	-0.803189	-0.902029	-0.881174	-0.889092	-0.949942	-0.840432	-0.672690	-1.144461	-1.030902	-0.507187	-1.072938	-0.968409	-0.774405	-0.450674	-0.444564	-0.748606	-0.578412	-0.552069	-0.865059	-0.768576	-0.910047	-0.802972	-0.896821	-0.952661	-0.882053	-1.004917	-0.577412	-0.614293	-0.630131	-0.698372	-0.761914	-0.800695	-0.661894	-0.963576	-0.893574	-0.958087	-0.747541	-1.153249	-0.969408	-0.766895	-0.817821	-0.813590	-0.772308	-0.841117	-0.905412	-0.957996	-0.960879	-0.767436	-0.969086	-0.870382	-0.700937	-1.073040	-0.596092	-0.512969	-0.369735	-0.427430	-0.871908	-1.075995	-0.840040	-0.684532	-0.636679	-0.565181	-0.612887	-1.130870	-0.829827	-0.513838	-0.855211	-0.684876	-0.482824	-0.581156	-0.259439	-0.294278	-0.519920	-0.615301	-0.243284	-0.520205	-0.450236	-0.435612	-0.704294	-0.648083	NaN	-0.555210	-0.345833	-0.451671	-0.517454	-0.477781	-0.469186	-0.370612	NaN	-0.451476	-0.470109
chr7	34671712	34682611	3.467716e+07	-0.455209	-0.138480	-0.126912	-0.551875	-0.314879	0.042820	-0.250508	-0.017360	-0.103896	-0.227135	-0.535396	-0.517815	-0.324650	-0.150500	-0.766415	-0.619883	-0.656943	-0.370020	-0.455736	-0.654526	-0.654824	-0.210758	-0.225821	0.294990	-0.485095	-0.744286	-0.326985	-0.517915	-0.484492	-0.686110	-0.250097	-0.313752	-0.422552	-0.065984	-0.592594	-0.078442	-0.510101	-0.312032	-0.736356	-0.163112	-0.615259	-0.402543	0.120925	-0.935407	-0.457413	-0.209527	-0.662044	-0.720455	-0.605227	-0.331342	-0.640218	-0.514054	-0.335958	-0.308259	-0.403685	0.401578	-0.635963	-0.508410	-0.143286	0.002064	-0.392222	-0.473168	-0.260423	-0.599174	-0.389653	-0.393309	-0.727634	-0.431663	-0.530718	-0.631302	-0.511720	-0.207383	-0.601746	-0.619727	-0.543256	-0.266954	-0.315978	-0.061839	-0.855966	-0.469348	-0.507462	-0.166546	-0.458891	-0.090478	-0.354967	-0.541373	-0.400653	-0.423308	-0.809677	-0.478773	-0.717670	-0.788450	-0.595279	-1.129073	-1.068303	-0.999911	-0.902537	-0.800341	-0.629092	-0.778535	-0.619385	-0.605978	-0.647211	-0.564349	-0.543013	-0.651352	-0.829895	-0.599582	-0.648482	-0.788639	-0.890563	-0.871160	-0.869675	-0.938863	-0.824744	-0.661944	-1.133356	-1.021568	-0.489782	-1.069179	-0.944912	-0.760071	-0.429746	-0.435166	-0.735741	-0.565024	-0.545712	-0.849611	-0.755186	-0.901945	-0.783957	-0.889533	-0.935114	-0.864867	-0.985551	-0.562636	-0.595624	-0.613771	-0.685330	-0.741649	-0.784096	-0.644100	-0.950142	-0.883239	-0.952305	-0.727556	-1.138919	-0.956744	-0.752595	-0.800840	-0.800240	-0.761720	-0.818671	-0.881625	-0.943985	-0.946186	-0.751911	-0.955176	-0.853968	-0.687493	-1.060149	-0.579306	-0.504482	-0.349799	-0.410750	-0.855955	-1.062710	-0.829173	-0.669987	-0.625233	-0.553632	-0.596820	-1.118940	-0.809791	-0.490857	-0.843585	-0.665974	-0.472981	-0.588125	-0.251520	-0.283963	-0.509454	-0.603081	-0.227994	-0.513360	-0.439162	-0.424295	-0.700034	-0.632806	NaN	-0.553788	-0.327884	-0.440494	-0.503077	-0.467653	-0.462777	-0.354634	NaN	-0.440793	-0.461799
chr7	34682612	34692611	3.468761e+07	-0.438252	-0.126353	-0.115807	-0.543755	-0.296998	0.063824	-0.241696	-0.008699	-0.090353	-0.211000	-0.515438	-0.497245	-0.306540	-0.138033	-0.751550	-0.606985	-0.638364	-0.354240	-0.445919	-0.640891	-0.634833	-0.204716	-0.214063	0.308041	-0.475682	-0.720880	-0.310571	-0.500103	-0.468270	-0.661238	-0.235420	-0.295063	-0.408023	-0.050027	-0.578860	-0.061161	-0.492799	-0.289533	-0.720128	-0.150750	-0.599107	-0.392770	0.129081	-0.919460	-0.451811	-0.197444	-0.648592	-0.705073	-0.589743	-0.314908	-0.631715	-0.500193	-0.321565	-0.288357	-0.387270	0.409401	-0.614157	-0.488384	-0.128402	0.021230	-0.375401	-0.460769	-0.246045	-0.587507	-0.373437	-0.382521	-0.714982	-0.425454	-0.519022	-0.620197	-0.497583	-0.194009	-0.584854	-0.605239	-0.533049	-0.252444	-0.300515	-0.054465	-0.839928	-0.452507	-0.485813	-0.150501	-0.440076	-0.076038	-0.346123	-0.523039	-0.383761	-0.411222	-0.782773	-0.467272	-0.699323	-0.775664	-0.583646	-1.114673	-1.046881	-0.984813	-0.892525	-0.787644	-0.622577	-0.767930	-0.602104	-0.586269	-0.631158	-0.551290	-0.538086	-0.633484	-0.822085	-0.584371	-0.631190	-0.774790	-0.879366	-0.861170	-0.850954	-0.927701	-0.809423	-0.651613	-1.122277	-1.012550	-0.472705	-1.064985	-0.922259	-0.746694	-0.409477	-0.426015	-0.723499	-0.551887	-0.539043	-0.833970	-0.742063	-0.893979	-0.765279	-0.882011	-0.917688	-0.848377	-0.966373	-0.548513	-0.578171	-0.597934	-0.672698	-0.721754	-0.768029	-0.626764	-0.936577	-0.873167	-0.946116	-0.708065	-1.124544	-0.944237	-0.738259	-0.784728	-0.787442	-0.751085	-0.796480	-0.858528	-0.930158	-0.931740	-0.736918	-0.940955	-0.837864	-0.674569	-1.047017	-0.562574	-0.495951	-0.331037	-0.394707	-0.840493	-1.049780	-0.818559	-0.655555	-0.613989	-0.542252	-0.581676	-1.107024	-0.790116	-0.468577	-0.832471	-0.647664	-0.461525	-0.594546	-0.242059	-0.272555	-0.497258	-0.588635	-0.211262	-0.505950	-0.426719	-0.411422	-0.693479	-0.614217	NaN	-0.551315	-0.307814	-0.427823	-0.486462	-0.455979	-0.455585	-0.336849	NaN	-0.428542	-0.452461
chr7	34692612	34702715	3.469766e+07	-0.421478	-0.115210	-0.105520	-0.535592	-0.280208	0.083552	-0.233080	-0.000905	-0.077704	-0.195818	-0.496467	-0.477092	-0.289109	-0.125833	-0.736946	-0.594658	-0.620089	-0.338908	-0.436789	-0.627489	-0.615421	-0.199182	-0.202919	0.319842	-0.466811	-0.698464	-0.294645	-0.482855	-0.452767	-0.637205	-0.221491	-0.276984	-0.393467	-0.035249	-0.565657	-0.044590	-0.476209	-0.267890	-0.704540	-0.138794	-0.583232	-0.383483	0.136357	-0.903835	-0.446216	-0.186232	-0.635565	-0.689949	-0.574671	-0.299381	-0.623268	-0.486770	-0.307500	-0.269697	-0.371409	0.416305	-0.592873	-0.469046	-0.114738	0.039404	-0.359085	-0.449180	-0.232138	-0.576185	-0.357535	-0.372238	-0.702313	-0.418839	-0.507610	-0.609444	-0.484209	-0.181193	-0.568054	-0.591268	-0.522872	-0.238874	-0.285826	-0.047412	-0.823898	-0.436399	-0.464664	-0.135368	-0.422196	-0.062530	-0.337736	-0.505388	-0.367448	-0.399557	-0.743339	-0.450593	-0.671592	-0.756972	-0.566375	-1.092574	-1.014765	-0.962735	-0.877132	-0.768539	-0.612765	-0.751519	-0.577784	-0.557371	-0.608090	-0.532482	-0.530788	-0.607145	-0.809997	-0.561677	-0.605914	-0.754870	-0.862794	-0.845916	-0.823668	-0.910633	-0.786772	-0.636644	-1.105491	-0.999310	-0.447348	-1.057750	-0.889293	-0.728031	-0.379791	-0.412605	-0.705838	-0.532274	-0.528355	-0.809799	-0.722542	-0.882056	-0.737389	-0.870145	-0.891365	-0.824444	-0.937476	-0.528046	-0.553758	-0.574812	-0.654244	-0.692091	-0.744567	-0.601173	-0.915661	-0.858273	-0.935945	-0.679300	-1.102715	-0.925425	-0.716473	-0.761735	-0.768951	-0.734730	-0.763260	-0.824558	-0.909470	-0.910095	-0.715027	-0.918796	-0.813913	-0.655793	-1.026628	-0.537247	-0.482806	-0.304484	-0.371445	-0.817824	-1.030718	-0.802827	-0.633740	-0.597228	-0.525227	-0.560190	-1.088883	-0.760812	-0.435907	-0.816477	-0.620827	-0.449998	-0.600673	-0.232492	-0.261193	-0.484983	-0.574056	-0.194636	-0.498601	-0.414285	-0.398528	-0.686568	-0.595358	NaN	-0.548664	-0.287784	-0.415140	-0.469770	-0.444255	-0.448400	-0.319114	NaN	-0.416251	-0.443129
chr7	34702716	34712715	3.470772e+07	-0.404265	-0.104541	-0.095583	-0.527089	-0.263821	0.102791	-0.224350	0.006368	-0.065402	-0.180962	-0.477732	-0.456561	-0.271693	-0.113433	-0.722039	-0.582423	-0.601428	-0.323400	-0.427952	-0.613791	-0.595828	-0.193897	-0.191951	0.330893	-0.458106	-0.676165	-0.278588	-0.465534	-0.437380	-0.613108	-0.207750	-0.258814	-0.378345	-0.021037	-0.552454	-0.028130	-0.459659	-0.246244	-0.688964	-0.126761	-0.567051	-0.374297	0.143102	-0.887953	-0.440406	-0.175439	-0.622427	-0.674523	-0.559441	-0.284117	-0.614534	-0.473258	-0.293215	-0.251497	-0.355490	0.422600	-0.571310	-0.449667	-0.101692	0.057321	-0.342624	-0.437906	-0.218167	-0.564770	-0.341332	-0.362032	-0.689122	-0.411575	-0.496044	-0.598626	-0.471044	-0.168402	-0.550735	-0.577271	-0.512349	-0.225668	-0.271322	-0.040383	-0.807308	-0.420389	-0.443241	-0.120555	-0.404512	-0.049402	-0.329458	-0.487750	-0.351050	-0.387851	-0.716850	-0.439471	-0.652369	-0.744429	-0.554649	-1.077136	-0.992772	-0.947955	-0.866300	-0.755405	-0.605932	-0.739920	-0.562110	-0.537972	-0.592897	-0.520076	-0.525810	-0.589371	-0.801423	-0.546149	-0.588971	-0.741702	-0.851560	-0.835208	-0.805438	-0.898714	-0.771452	-0.626731	-1.093872	-0.990356	-0.430156	-1.052117	-0.867348	-0.716141	-0.359863	-0.403656	-0.694088	-0.518835	-0.520574	-0.792712	-0.709230	-0.873849	-0.718280	-0.861605	-0.873175	-0.808501	-0.917517	-0.514384	-0.538154	-0.559389	-0.641936	-0.671839	-0.728924	-0.583869	-0.900892	-0.848170	-0.928349	-0.659874	-1.087628	-0.912438	-0.701399	-0.746724	-0.756729	-0.723173	-0.740558	-0.801663	-0.895326	-0.895173	-0.700389	-0.903062	-0.797607	-0.643291	-1.012176	-0.519736	-0.473497	-0.287229	-0.356014	-0.802605	-1.017837	-0.792140	-0.618612	-0.585784	-0.513562	-0.546201	-1.076234	-0.740832	-0.413967	-0.805925	-0.602808	-0.439852	-0.605383	-0.223978	-0.251391	-0.474179	-0.561138	-0.180410	-0.492303	-0.403505	-0.387293	-0.679884	-0.578533	NaN	-0.545973	-0.270507	-0.404102	-0.455153	-0.433976	-0.442159	-0.303813	-0.566310	-0.405502	-0.435016
chr7	34712716	34722715	3.471772e+07	-0.386716	-0.094352	-0.086013	-0.518281	-0.247911	0.121417	-0.215568	0.013093	-0.053493	-0.166505	-0.459349	-0.435754	-0.254402	-0.100905	-0.706896	-0.570354	-0.582483	-0.307783	-0.419443	-0.599868	-0.576162	-0.188869	-0.181233	0.341136	-0.449586	-0.654117	-0.262494	-0.448267	-0.422205	-0.589110	-0.194278	-0.240678	-0.362751	-0.007458	-0.539322	-0.011924	-0.443227	-0.224715	-0.673469	-0.114720	-0.550666	-0.365247	0.149316	-0.871910	-0.434424	-0.165126	-0.609234	-0.658894	-0.544156	-0.269181	-0.605550	-0.459720	-0.278792	-0.233838	-0.339613	0.428259	-0.549598	-0.430380	-0.089313	0.074899	-0.326095	-0.426980	-0.204223	-0.553325	-0.324916	-0.351926	-0.675454	-0.403689	-0.484407	-0.587788	-0.458136	-0.155679	-0.533026	-0.563318	-0.501546	-0.212879	-0.257086	-0.033408	-0.790273	-0.404568	-0.421707	-0.106183	-0.387088	-0.036728	-0.321325	-0.470241	-0.334626	-0.376164	-0.690609	-0.428479	-0.632845	-0.731992	-0.542949	-1.061419	-0.970691	-0.933360	-0.855181	-0.742191	-0.598915	-0.727989	-0.547068	-0.518775	-0.578061	-0.507963	-0.520789	-0.571715	-0.792557	-0.530521	-0.572195	-0.728800	-0.840352	-0.824205	-0.787451	-0.886551	-0.756208	-0.617033	-1.082125	-0.981399	-0.413050	-1.045904	-0.845790	-0.704863	-0.340119	-0.394873	-0.682483	-0.505300	-0.512416	-0.775113	-0.695876	-0.865538	-0.699030	-0.852690	-0.854773	-0.792787	-0.897297	-0.500860	-0.523303	-0.544208	-0.629842	-0.651534	-0.713560	-0.566632	-0.885667	-0.838064	-0.920202	-0.640557	-1.072417	-0.899273	-0.686179	-0.732184	-0.744783	-0.711237	-0.717821	-0.778922	-0.881153	-0.880035	-0.685938	-0.886837	-0.781285	-0.630977	-0.997266	-0.502026	-0.463864	-0.270525	-0.340888	-0.787544	-1.004991	-0.781461	-0.603234	-0.574297	-0.501822	-0.532657	-1.063324	-0.720827	-0.392249	-0.795597	-0.584963	-0.431985	-0.608055	-0.217249	-0.244071	-0.465807	-0.550993	-0.169963	-0.487657	-0.395381	-0.378748	-0.673841	-0.565192	NaN	-0.543361	-0.257626	-0.395726	-0.443936	-0.426064	-0.437430	-0.292395	-0.559014	-0.397269	-0.428865
chr7	34722716	34732715	3.472772e+07	-0.368773	-0.084555	-0.076731	-0.509111	-0.232383	0.139510	-0.206692	0.019327	-0.041908	-0.152371	-0.441248	-0.414572	-0.237163	-0.088207	-0.691426	-0.558393	-0.563148	-0.291969	-0.411215	-0.585660	-0.556342	-0.184062	-0.170724	0.350617	-0.441178	-0.632220	-0.246290	-0.431019	-0.407179	-0.565113	-0.181017	-0.222520	-0.346638	0.005572	-0.526204	0.004062	-0.426821	-0.203212	-0.657968	-0.102623	-0.534011	-0.356273	0.155067	-0.855634	-0.428254	-0.155240	-0.595914	-0.643002	-0.528770	-0.254482	-0.596263	-0.446081	-0.264167	-0.216614	-0.323715	0.433316	-0.527648	-0.411118	-0.077518	0.092239	-0.309413	-0.416308	-0.190258	-0.541794	-0.308212	-0.341830	-0.661221	-0.395124	-0.472675	-0.576854	-0.445409	-0.142940	-0.514879	-0.549327	-0.490423	-0.200437	-0.243048	-0.026445	-0.772748	-0.388864	-0.399998	-0.092226	-0.369808	-0.024448	-0.313282	-0.452787	-0.318077	-0.364436	-0.664167	-0.417394	-0.612688	-0.719424	-0.531088	-1.045174	-0.948165	-0.918703	-0.843597	-0.728695	-0.591548	-0.715537	-0.532367	-0.499451	-0.563304	-0.495933	-0.515607	-0.553891	-0.783233	-0.514505	-0.555280	-0.715928	-0.828966	-0.812705	-0.769388	-0.873937	-0.740789	-0.607384	-1.070077	-0.972244	-0.395768	-1.038994	-0.824279	-0.693989	-0.320206	-0.386131	-0.670788	-0.491442	-0.503762	-0.756697	-0.682238	-0.856963	-0.679299	-0.843231	-0.835859	-0.777006	-0.876455	-0.487201	-0.508932	-0.529003	-0.617773	-0.630841	-0.698242	-0.549155	-0.869705	-0.827768	-0.911348	-0.621015	-1.056867	-0.885680	-0.670594	-0.717840	-0.732891	-0.698703	-0.694697	-0.755933	-0.866724	-0.864377	-0.671420	-0.869871	-0.764674	-0.618636	-0.981632	-0.483827	-0.453725	-0.254037	-0.325813	-0.772400	-0.991925	-0.770603	-0.587338	-0.562568	-0.489792	-0.519305	-1.049916	-0.700467	-0.370382	-0.785293	-0.566985	-0.424279	-0.610082	-0.210589	-0.237055	-0.457612	-0.540965	-0.160072	-0.483220	-0.387561	-0.370476	-0.667414	-0.552008	NaN	-0.540455	-0.245332	-0.387629	-0.433026	-0.418346	-0.432848	-0.281470	-0.551772	-0.389266	-0.422911
chr7	34732716	34742737	3.473773e+07	-0.350446	-0.075113	-0.067715	-0.499548	-0.217220	0.157066	-0.197717	0.025108	-0.030648	-0.138549	-0.423441	-0.393002	-0.219972	-0.075354	-0.675618	-0.546535	-0.543395	-0.275932	-0.403250	-0.571170	-0.536375	-0.179468	-0.160424	0.359336	-0.432842	-0.610468	-0.229975	-0.413822	-0.392302	-0.541119	-0.167969	-0.204353	-0.330033	0.018088	-0.513109	0.019805	-0.410409	-0.181740	-0.642429	-0.090471	-0.517094	-0.347349	0.160383	-0.839116	-0.421908	-0.145771	-0.582456	-0.626860	-0.513304	-0.239992	-0.586665	-0.432331	-0.249338	-0.199795	-0.307795	0.437782	-0.505454	-0.391889	-0.066282	0.109372	-0.292571	-0.405839	-0.176288	-0.530173	-0.291218	-0.331692	-0.646391	-0.385858	-0.460877	-0.565792	-0.432847	-0.130160	-0.496314	-0.535257	-0.478988	-0.188336	-0.229194	-0.019490	-0.754775	-0.373269	-0.378125	-0.078715	-0.352625	-0.012553	-0.305306	-0.435383	-0.301377	-0.352656	-0.637663	-0.406235	-0.591986	-0.706749	-0.519134	-1.028491	-0.925310	-0.904046	-0.831609	-0.714994	-0.583826	-0.702632	-0.518048	-0.480084	-0.548679	-0.484037	-0.510260	-0.535999	-0.773469	-0.498157	-0.538286	-0.703129	-0.817441	-0.800748	-0.751317	-0.860936	-0.725269	-0.597827	-1.057796	-0.962900	-0.378411	-1.031402	-0.802949	-0.683557	-0.300198	-0.377484	-0.659031	-0.477342	-0.494668	-0.737542	-0.668367	-0.848140	-0.659165	-0.833241	-0.816534	-0.761204	-0.855077	-0.473419	-0.495085	-0.513842	-0.605793	-0.609856	-0.683064	-0.531510	-0.853052	-0.817317	-0.901819	-0.601331	-1.041081	-0.871694	-0.654742	-0.703739	-0.721067	-0.685623	-0.671320	-0.732786	-0.852110	-0.848224	-0.656896	-0.852257	-0.747852	-0.606318	-0.965319	-0.465233	-0.443107	-0.237803	-0.310877	-0.757251	-0.978661	-0.759607	-0.570989	-0.550654	-0.477504	-0.506189	-1.036049	-0.679849	-0.348467	-0.775031	-0.548954	-0.414548	-0.611898	-0.202100	-0.228383	-0.447273	-0.528183	-0.148007	-0.477751	-0.377862	-0.360153	-0.658658	-0.535235	NaN	-0.536330	-0.230219	-0.377540	-0.419349	-0.408642	-0.427121	-0.267999	-0.542512	-0.379238	-0.415476
chr7	34742738	34752740	34747739	-0.331783	-0.066004	-0.058968	-0.489580	-0.202437	0.174040	-0.188656	0.030463	-0.019736	-0.125049	-0.405977	-0.371078	-0.202865	-0.062374	-0.659503	-0.534796	-0.523251	-0.259677	-0.395540	-0.556429	-0.516306	-0.175085	-0.150356	0.367286	-0.424554	-0.588904	-0.213575	-0.396755	-0.377591	-0.517184	-0.155152	-0.186227	-0.313000	0.030098	-0.500069	0.035254	-0.393983	-0.160341	-0.626847	-0.078295	-0.499964	-0.338463	0.165274	-0.822386	-0.415405	-0.136715	-0.568880	-0.610510	-0.497804	-0.225712	-0.576770	-0.418500	-0.234334	-0.183389	-0.291884	0.441667	-0.483054	-0.372732	-0.055614	0.126298	-0.275604	-0.395541	-0.162361	-0.518472	-0.273976	-0.321497	-0.630977	-0.375874	-0.449063	-0.554598	-0.420470	-0.117343	-0.477393	-0.521099	-0.467283	-0.176585	-0.215522	-0.012564	-0.736434	-0.357796	-0.356142	-0.065683	-0.335541	-0.001073	-0.297394	-0.418058	-0.284532	-0.340836	-0.611069	-0.394957	-0.570710	-0.693905	-0.507086	-1.011359	-0.902093	-0.889352	-0.819199	-0.701072	-0.575699	-0.689263	-0.504052	-0.460630	-0.534143	-0.472255	-0.504707	-0.518023	-0.763227	-0.481434	-0.521167	-0.690371	-0.805744	-0.788309	-0.733185	-0.847535	-0.709620	-0.588343	-1.045267	-0.953315	-0.360961	-1.023101	-0.781793	-0.673535	-0.280054	-0.368931	-0.647180	-0.462989	-0.485125	-0.717617	-0.654229	-0.839031	-0.638583	-0.822676	-0.796790	-0.745331	-0.833117	-0.459442	-0.481701	-0.498699	-0.593888	-0.588539	-0.668018	-0.513663	-0.835656	-0.806675	-0.891605	-0.581471	-1.025059	-0.857266	-0.638612	-0.689843	-0.709240	-0.671985	-0.647667	-0.709421	-0.837284	-0.831514	-0.642334	-0.833982	-0.730793	-0.593996	-0.948277	-0.446225	-0.431984	-0.221769	-0.296076	-0.742070	-0.965150	-0.748440	-0.554157	-0.538539	-0.464926	-0.493263	-1.021674	-0.658940	-0.326466	-0.764751	-0.530838	-0.403861	-0.613379	-0.192725	-0.218989	-0.435925	-0.514072	-0.135050	-0.471818	-0.367333	-0.348900	-0.648612	-0.516757	NaN	-0.531466	-0.213917	-0.366555	-0.404399	-0.398012	-0.420868	-0.253422	-0.532267	-0.368279	-0.407362
chr7	34752741	34762740	3.475774e+07	-0.312832	-0.057208	-0.050480	-0.479206	-0.188044	0.190394	-0.179533	0.035424	-0.009192	-0.111872	-0.388892	-0.348832	-0.185866	-0.049305	-0.643121	-0.523193	-0.502759	-0.243203	-0.388067	-0.541463	-0.496187	-0.170902	-0.140546	0.374472	-0.416288	-0.567574	-0.197123	-0.379893	-0.363064	-0.493367	-0.142575	-0.168191	-0.295616	0.041618	-0.487119	0.050362	-0.377535	-0.139055	-0.611216	-0.066128	-0.482675	-0.329617	0.169741	-0.805493	-0.408757	-0.128067	-0.555210	-0.593992	-0.482308	-0.211637	-0.566593	-0.404624	-0.219191	-0.167397	-0.276023	0.444980	-0.460487	-0.353686	-0.045521	0.143018	-0.258557	-0.385376	-0.148523	-0.506709	-0.256530	-0.311246	-0.615005	-0.365156	-0.437299	-0.543265	-0.408303	-0.104494	-0.458176	-0.506859	-0.455360	-0.165194	-0.202019	-0.005673	-0.717808	-0.342452	-0.334101	-0.053154	-0.318564	0.009965	-0.289541	-0.400847	-0.267551	-0.328990	-0.584418	-0.383536	-0.548878	-0.680850	-0.494972	-0.993802	-0.878523	-0.874608	-0.806362	-0.686936	-0.567129	-0.675439	-0.490354	-0.441088	-0.519691	-0.460590	-0.498916	-0.499983	-0.752488	-0.464318	-0.503914	-0.677640	-0.793866	-0.775385	-0.714972	-0.833744	-0.693845	-0.578932	-1.032485	-0.943442	-0.343433	-1.014084	-0.760848	-0.663918	-0.259771	-0.360477	-0.635229	-0.448398	-0.475134	-0.696935	-0.639819	-0.829613	-0.617548	-0.811506	-0.776670	-0.729387	-0.810566	-0.445222	-0.468735	-0.483586	-0.582066	-0.566886	-0.653111	-0.495616	-0.817483	-0.795826	-0.880712	-0.561446	-1.008815	-0.842372	-0.622216	-0.676143	-0.697373	-0.657816	-0.623745	-0.685831	-0.822238	-0.814224	-0.627728	-0.815060	-0.713500	-0.581659	-0.930487	-0.426811	-0.420341	-0.205921	-0.281436	-0.726842	-0.951371	-0.737089	-0.536841	-0.526225	-0.452057	-0.480503	-1.006765	-0.637755	-0.304396	-0.754413	-0.512646	-0.393470	-0.613783	-0.183500	-0.210116	-0.424898	-0.500203	-0.123037	-0.466174	-0.357341	-0.338126	-0.637987	-0.498691	NaN	-0.526049	-0.198668	-0.356066	-0.390007	-0.387730	-0.414855	-0.239678	-0.522152	-0.357732	-0.399570
chr7	34762741	34772742	3.476774e+07	-0.293580	-0.048691	-0.042220	-0.468404	-0.174012	0.206133	-0.170363	0.040037	0.000985	-0.098984	-0.372166	-0.326241	-0.168946	-0.036147	-0.626471	-0.511709	-0.481925	-0.226473	-0.380795	-0.526255	-0.476035	-0.166893	-0.130995	0.380917	-0.407986	-0.546460	-0.180605	-0.363263	-0.348711	-0.469674	-0.130215	-0.150238	-0.277921	0.052691	-0.474256	0.065121	-0.361019	-0.117872	-0.595486	-0.053976	-0.465233	-0.320793	0.173797	-0.788442	-0.401956	-0.119794	-0.541446	-0.577297	-0.466821	-0.197718	-0.556130	-0.390701	-0.203913	-0.151781	-0.260209	0.447739	-0.437740	-0.334738	-0.035970	0.159557	-0.241429	-0.375278	-0.134781	-0.494873	-0.238878	-0.300916	-0.598468	-0.353649	-0.425625	-0.531761	-0.396347	-0.091587	-0.438671	-0.492523	-0.443237	-0.154144	-0.188637	0.001193	-0.698939	-0.327204	-0.311982	-0.041120	-0.301659	0.020566	-0.281723	-0.383752	-0.250404	-0.317105	-0.557879	-0.372001	-0.526614	-0.667600	-0.482873	-0.975924	-0.854725	-0.859865	-0.793139	-0.672653	-0.558120	-0.661232	-0.476989	-0.421547	-0.505378	-0.449086	-0.492873	-0.481987	-0.741285	-0.446863	-0.486593	-0.664979	-0.781857	-0.762040	-0.696748	-0.819632	-0.678018	-0.569634	-1.019493	-0.933265	-0.325923	-1.004392	-0.740248	-0.654729	-0.239428	-0.352160	-0.623232	-0.433642	-0.464734	-0.675614	-0.625200	-0.819907	-0.596154	-0.799760	-0.756307	-0.713452	-0.787523	-0.430778	-0.456198	-0.468574	-0.570380	-0.544989	-0.638410	-0.477457	-0.798585	-0.784794	-0.869197	-0.541363	-0.992434	-0.827063	-0.605634	-0.662689	-0.685488	-0.643228	-0.599670	-0.662129	-0.807033	-0.796416	-0.613145	-0.795590	-0.696042	-0.569346	-0.912023	-0.407089	-0.408215	-0.190323	-0.267055	-0.711621	-0.937371	-0.725592	-0.519116	-0.513772	-0.438965	-0.467952	-0.991364	-0.616396	-0.282381	-0.744028	-0.494469	-0.380733	-0.612592	-0.171986	-0.199667	-0.411402	-0.483009	-0.109213	-0.459312	-0.345481	-0.325170	-0.623678	-0.476518	NaN	-0.518232	-0.181017	-0.343513	-0.372606	-0.375210	-0.407525	-0.223485	-0.509537	-0.344967	-0.390133
chr7	34772743	34782742	3.477774e+07	-0.274029	-0.040421	-0.034168	-0.457172	-0.160322	0.221250	-0.161179	0.044345	0.010785	-0.086361	-0.355795	-0.303310	-0.152098	-0.022915	-0.609574	-0.500327	-0.460769	-0.209473	-0.373701	-0.510793	-0.455892	-0.163045	-0.121710	0.386620	-0.399591	-0.525551	-0.164016	-0.346914	-0.334534	-0.446134	-0.118058	-0.132384	-0.259962	0.063355	-0.461486	0.079497	-0.344419	-0.096802	-0.579622	-0.041852	-0.447648	-0.311971	0.177455	-0.771249	-0.394991	-0.111858	-0.527602	-0.560416	-0.451365	-0.183937	-0.545378	-0.376745	-0.188527	-0.136518	-0.244448	0.449959	-0.414823	-0.315889	-0.026941	0.175907	-0.224232	-0.365202	-0.121157	-0.482969	-0.221017	-0.290498	-0.581391	-0.341306	-0.414077	-0.520074	-0.384621	-0.078617	-0.418907	-0.478102	-0.430938	-0.143426	-0.175337	0.008049	-0.679891	-0.312032	-0.289797	-0.029589	-0.284811	0.030728	-0.273921	-0.366787	-0.233085	-0.305179	-0.531394	-0.360277	-0.503839	-0.654060	-0.470760	-0.957664	-0.830608	-0.845042	-0.779449	-0.658163	-0.548597	-0.646578	-0.463870	-0.401918	-0.491118	-0.437677	-0.486508	-0.463972	-0.729548	-0.428959	-0.469101	-0.652322	-0.769657	-0.748221	-0.678407	-0.805150	-0.662069	-0.560401	-1.006207	-0.922678	-0.308362	-0.993990	-0.719940	-0.645898	-0.218917	-0.343936	-0.611124	-0.418659	-0.453869	-0.653582	-0.610297	-0.809851	-0.574313	-0.787359	-0.735643	-0.697468	-0.763886	-0.416005	-0.443988	-0.453594	-0.558762	-0.522739	-0.623854	-0.459108	-0.778849	-0.773493	-0.857014	-0.521144	-0.975845	-0.811254	-0.588800	-0.649404	-0.673502	-0.628207	-0.575344	-0.638214	-0.791582	-0.777992	-0.598516	-0.775494	-0.678326	-0.556977	-0.892805	-0.386963	-0.395534	-0.174891	-0.252891	-0.696332	-0.923075	-0.713885	-0.500896	-0.501125	-0.425606	-0.455544	-0.975381	-0.594765	-0.260340	-0.733500	-0.476228	-0.366021	-0.610660	-0.158617	-0.187737	-0.395822	-0.463088	-0.093539	-0.451395	-0.331908	-0.310287	-0.606732	-0.450905	NaN	-0.508809	-0.160976	-0.329114	-0.352586	-0.360775	-0.399067	-0.204993	-0.494897	-0.330277	-0.379267
chr7	34782743	34792742	3.478774e+07	-0.254186	-0.032364	-0.026293	-0.445508	-0.146948	0.235737	-0.152015	0.048391	0.020198	-0.073974	-0.339780	-0.280060	-0.135326	-0.009626	-0.592449	-0.489027	-0.439321	-0.192192	-0.366751	-0.495061	-0.435802	-0.159335	-0.112696	0.391579	-0.391056	-0.504828	-0.147353	-0.330884	-0.320543	-0.422777	-0.106086	-0.114643	-0.241798	0.073656	-0.448807	0.093466	-0.327737	-0.075854	-0.563591	-0.029761	-0.429930	-0.303126	0.180731	-0.753928	-0.387844	-0.104213	-0.513695	-0.543329	-0.435965	-0.170285	-0.534342	-0.362770	-0.173060	-0.121590	-0.228747	0.451654	-0.391745	-0.297129	-0.018410	0.192060	-0.206972	-0.355111	-0.107679	-0.470990	-0.202942	-0.279978	-0.563819	-0.328093	-0.402677	-0.508191	-0.373135	-0.065587	-0.398924	-0.463615	-0.418475	-0.133026	-0.162089	0.014927	-0.660726	-0.296918	-0.267568	-0.018561	-0.268001	0.040444	-0.266118	-0.349968	-0.215589	-0.293210	-0.505057	-0.348349	-0.480610	-0.640226	-0.458671	-0.939066	-0.806219	-0.830147	-0.765289	-0.643490	-0.538533	-0.631486	-0.450983	-0.382228	-0.476911	-0.426356	-0.479778	-0.445978	-0.717275	-0.410593	-0.451441	-0.639679	-0.757272	-0.733960	-0.659948	-0.790331	-0.646026	-0.551227	-0.992628	-0.911643	-0.290781	-0.982915	-0.699985	-0.637407	-0.198253	-0.335815	-0.598903	-0.403479	-0.442548	-0.630890	-0.595125	-0.799436	-0.552064	-0.774302	-0.714735	-0.681461	-0.739700	-0.400877	-0.432077	-0.438665	-0.547212	-0.500161	-0.609463	-0.440593	-0.758274	-0.761900	-0.844180	-0.500833	-0.959072	-0.794950	-0.571748	-0.636290	-0.661397	-0.612822	-0.550818	-0.614134	-0.775883	-0.758965	-0.583865	-0.754802	-0.660363	-0.544550	-0.872860	-0.366464	-0.382290	-0.159628	-0.238986	-0.680994	-0.908495	-0.701969	-0.482209	-0.488297	-0.412016	-0.443288	-0.958827	-0.572886	-0.238312	-0.722796	-0.457953	-0.354521	-0.608258	-0.148050	-0.178638	-0.383693	-0.447448	-0.081722	-0.445149	-0.321486	-0.298777	-0.592863	-0.430921	NaN	-0.500775	-0.145910	-0.318016	-0.337080	-0.349533	-0.392421	-0.190867	-0.483361	-0.318875	-0.370805
chr7	34792743	34802742	3.479774e+07	-0.234057	-0.024485	-0.018572	-0.433396	-0.133855	0.249600	-0.142902	0.052231	0.029210	-0.061789	-0.324113	-0.256512	-0.118643	0.003697	-0.575111	-0.477780	-0.417615	-0.174607	-0.359900	-0.479024	-0.415797	-0.155742	-0.103956	0.395809	-0.382342	-0.484262	-0.130606	-0.315211	-0.306748	-0.399626	-0.094273	-0.097021	-0.223478	0.083644	-0.436213	0.107020	-0.310970	-0.055037	-0.547381	-0.017704	-0.412089	-0.294231	0.183638	-0.736478	-0.380498	-0.096796	-0.499731	-0.526020	-0.420639	-0.156753	-0.523023	-0.348783	-0.157526	-0.106985	-0.213117	0.452846	-0.368509	-0.278434	-0.010344	0.208019	-0.189647	-0.344971	-0.094359	-0.458927	-0.184642	-0.269324	-0.545789	-0.313982	-0.391438	-0.496093	-0.361892	-0.052495	-0.378772	-0.449073	-0.405848	-0.122918	-0.148851	0.021870	-0.641494	-0.281837	-0.245321	-0.008041	-0.251206	0.049712	-0.258293	-0.333307	-0.197905	-0.281195	-0.479067	-0.336257	-0.457086	-0.626165	-0.446687	-0.920251	-0.781706	-0.815247	-0.750719	-0.628724	-0.527951	-0.616015	-0.438353	-0.362589	-0.462810	-0.415151	-0.472679	-0.428111	-0.704521	-0.391839	-0.433701	-0.627110	-0.744756	-0.719345	-0.641444	-0.775272	-0.629974	-0.542129	-0.978817	-0.900182	-0.273289	-0.971266	-0.680511	-0.629260	-0.177536	-0.327830	-0.586616	-0.388185	-0.430824	-0.607682	-0.579763	-0.788699	-0.529540	-0.760665	-0.693726	-0.665508	-0.715133	-0.385442	-0.420485	-0.423866	-0.535781	-0.477380	-0.595304	-0.422016	-0.736966	-0.750048	-0.830777	-0.480560	-0.942197	-0.778225	-0.554589	-0.623398	-0.649202	-0.597206	-0.526247	-0.590034	-0.759993	-0.739426	-0.569276	-0.733621	-0.642234	-0.532119	-0.852295	-0.345727	-0.368544	-0.144599	-0.225434	-0.665671	-0.893702	-0.689890	-0.463175	-0.475352	-0.398297	-0.431221	-0.941786	-0.550884	-0.216420	-0.711933	-0.439747	-0.344453	-0.605126	-0.138657	-0.170933	-0.373153	-0.433690	-0.071857	-0.439566	-0.312565	-0.288837	-0.580023	-0.413483	NaN	-0.492947	-0.133435	-0.308479	-0.323676	-0.339734	-0.386534	-0.178864	-0.473168	-0.308979	-0.363418
chr7	34802743	34812748	3.480775e+07	-0.213652	-0.016752	-0.010980	-0.420823	-0.121001	0.262849	-0.133867	0.055915	0.037810	-0.049775	-0.308778	-0.232683	-0.102058	0.017020	-0.557579	-0.466556	-0.395682	-0.156693	-0.353105	-0.462653	-0.395891	-0.152238	-0.095478	0.399330	-0.373418	-0.463807	-0.113771	-0.299920	-0.293163	-0.376702	-0.082591	-0.079514	-0.205047	0.093360	-0.423702	0.120163	-0.294111	-0.034364	-0.530999	-0.005691	-0.394132	-0.285260	0.186190	-0.718890	-0.372941	-0.089542	-0.485719	-0.508477	-0.405405	-0.143338	-0.511420	-0.334797	-0.141929	-0.092688	-0.197585	0.453556	-0.345116	-0.259770	-0.002713	0.223785	-0.172247	-0.334751	-0.081194	-0.446770	-0.166111	-0.258503	-0.527327	-0.298959	-0.380379	-0.483766	-0.350895	-0.039334	-0.358498	-0.434478	-0.393039	-0.113082	-0.135571	0.028918	-0.622238	-0.266769	-0.223079	0.001952	-0.234395	0.058534	-0.250434	-0.316805	-0.180016	-0.269141	-0.453333	-0.323920	-0.433178	-0.611796	-0.434758	-0.901139	-0.756950	-0.800238	-0.735647	-0.613798	-0.516773	-0.600061	-0.425862	-0.342905	-0.448722	-0.403971	-0.465135	-0.410280	-0.691209	-0.372578	-0.415785	-0.614533	-0.732027	-0.704312	-0.622773	-0.759911	-0.613826	-0.533024	-0.964694	-0.888209	-0.255814	-0.959011	-0.661420	-0.621366	-0.156650	-0.319927	-0.574171	-0.372695	-0.418639	-0.583860	-0.564127	-0.777564	-0.506638	-0.746401	-0.672542	-0.649515	-0.690103	-0.369587	-0.409109	-0.409114	-0.524406	-0.454286	-0.581292	-0.403281	-0.714815	-0.737846	-0.816748	-0.460237	-0.925119	-0.760982	-0.537247	-0.610643	-0.636820	-0.581320	-0.501531	-0.565795	-0.743786	-0.719260	-0.554676	-0.711821	-0.623834	-0.519604	-0.830993	-0.324683	-0.354223	-0.129709	-0.212179	-0.650250	-0.878607	-0.677564	-0.443726	-0.462229	-0.384420	-0.419255	-0.924153	-0.528652	-0.194560	-0.700812	-0.421522	-0.334460	-0.601355	-0.129237	-0.163460	-0.362783	-0.420015	-0.062343	-0.433883	-0.303826	-0.279052	-0.566861	-0.396235	NaN	-0.484645	-0.121550	-0.299125	-0.310503	-0.330035	-0.380606	-0.167168	-0.463016	-0.299206	-0.356084
chr7	34812749	34822748	3.481775e+07	-0.192991	-0.009136	-0.003490	-0.407780	-0.108355	0.275486	-0.124955	0.059488	0.045998	-0.037911	-0.293776	-0.208602	-0.085599	0.030303	-0.539877	-0.455331	-0.373564	-0.138437	-0.346325	-0.445941	-0.376109	-0.148787	-0.087250	0.402164	-0.364266	-0.443433	-0.096862	-0.285030	-0.279799	-0.354059	-0.071017	-0.062130	-0.186558	0.102839	-0.411277	0.132890	-0.277167	-0.013872	-0.514463	0.006253	-0.376080	-0.276193	0.188396	-0.701167	-0.365170	-0.082398	-0.471669	-0.490702	-0.390289	-0.130042	-0.499551	-0.320835	-0.126291	-0.078688	-0.182190	0.453806	-0.321576	-0.241106	0.004500	0.239351	-0.154768	-0.324425	-0.068191	-0.434530	-0.147362	-0.247483	-0.508458	-0.283042	-0.369518	-0.471210	-0.340154	-0.026097	-0.338155	-0.419836	-0.380034	-0.103498	-0.122214	0.036101	-0.603013	-0.251710	-0.200872	0.011391	-0.217549	0.066912	-0.242530	-0.300479	-0.161915	-0.257064	-0.427890	-0.311325	-0.408911	-0.597115	-0.422895	-0.881727	-0.731951	-0.785078	-0.720058	-0.598721	-0.504973	-0.583604	-0.413460	-0.323187	-0.434621	-0.392778	-0.457102	-0.392483	-0.677323	-0.352799	-0.397684	-0.601923	-0.719079	-0.688865	-0.603912	-0.744252	-0.597575	-0.523874	-0.950252	-0.875693	-0.238377	-0.946168	-0.642720	-0.613688	-0.135592	-0.312084	-0.561537	-0.356998	-0.405986	-0.559447	-0.548210	-0.766013	-0.483361	-0.731535	-0.651204	-0.633465	-0.664647	-0.353281	-0.397901	-0.394400	-0.513085	-0.430890	-0.567417	-0.384382	-0.691820	-0.725257	-0.802099	-0.439873	-0.907821	-0.743210	-0.519723	-0.598003	-0.624211	-0.565190	-0.476707	-0.541415	-0.727209	-0.698440	-0.540064	-0.689369	-0.605158	-0.506992	-0.808931	-0.303369	-0.339327	-0.114936	-0.199239	-0.634684	-0.863188	-0.664963	-0.423888	-0.448930	-0.370424	-0.407363	-0.905905	-0.506188	-0.172752	-0.689391	-0.403280	-0.323885	-0.596674	-0.119160	-0.155737	-0.351933	-0.405530	-0.052535	-0.427678	-0.294682	-0.268775	-0.552509	-0.378064	NaN	-0.475297	-0.109506	-0.289338	-0.296711	-0.319797	-0.374214	-0.155006	-0.452253	-0.288907	-0.348309
chr7	34822749	34833395	34828072	-0.171418	-0.001371	0.004178	-0.393822	-0.095492	0.287895	-0.115935	0.063101	0.054040	-0.025797	-0.278643	-0.183512	-0.068775	0.043931	-0.521452	-0.443725	-0.350574	-0.119226	-0.339300	-0.428343	-0.355844	-0.145226	-0.078993	0.404390	-0.354564	-0.422450	-0.079347	-0.270105	-0.266257	-0.331031	-0.059164	-0.044330	-0.167454	0.112412	-0.398548	0.145578	-0.259597	0.007053	-0.497255	0.018487	-0.357362	-0.266722	0.190332	-0.682743	-0.356924	-0.075093	-0.457153	-0.472103	-0.374833	-0.116452	-0.487034	-0.306477	-0.110120	-0.064538	-0.166489	0.453620	-0.297128	-0.221805	0.011527	0.255188	-0.136642	-0.313608	-0.054945	-0.421821	-0.127790	-0.235859	-0.488571	-0.265701	-0.358519	-0.458004	-0.329358	-0.012341	-0.317128	-0.404670	-0.366396	-0.093849	-0.108323	0.043679	-0.583254	-0.236174	-0.178008	0.020535	-0.200106	0.075098	-0.234306	-0.283841	-0.142998	-0.244593	-0.402241	-0.298194	-0.383799	-0.581802	-0.410870	-0.861593	-0.706183	-0.769408	-0.703606	-0.583196	-0.492260	-0.566274	-0.400845	-0.303044	-0.420190	-0.381302	-0.448361	-0.374339	-0.662558	-0.332070	-0.379017	-0.588994	-0.705654	-0.672685	-0.584452	-0.727955	-0.580872	-0.514459	-0.935172	-0.862327	-0.220648	-0.932469	-0.624053	-0.606043	-0.113919	-0.304118	-0.548419	-0.340755	-0.392579	-0.533954	-0.531664	-0.753778	-0.459221	-0.715768	-0.629279	-0.617004	-0.638258	-0.336158	-0.386581	-0.379397	-0.501578	-0.406717	-0.553382	-0.364915	-0.667487	-0.711968	-0.786504	-0.419047	-0.889906	-0.724506	-0.501645	-0.585200	-0.611076	-0.548504	-0.451312	-0.516384	-0.709856	-0.676496	-0.525134	-0.665754	-0.585816	-0.494002	-0.785606	-0.281363	-0.323539	-0.099950	-0.186376	-0.618597	-0.847096	-0.651790	-0.403260	-0.435177	-0.356060	-0.395288	-0.886618	-0.483023	-0.150569	-0.677385	-0.384643	-0.313982	-0.591234	-0.109552	-0.148783	-0.342025	-0.391961	-0.043693	-0.421495	-0.286242	-0.259262	-0.538470	-0.361210	NaN	-0.465699	-0.099086	-0.280330	-0.284054	-0.310245	-0.367974	-0.143933	-0.442177	-0.279318	-0.340978
chr7	34833396	34846162	34839779	-0.146668	0.007383	0.012863	-0.377405	-0.081092	0.301217	-0.105991	0.067155	0.062717	-0.012176	-0.261920	-0.154792	-0.049931	0.059234	-0.500399	-0.430499	-0.324332	-0.096988	-0.331240	-0.407982	-0.333066	-0.141106	-0.069902	0.406097	-0.343225	-0.398645	-0.059409	-0.253731	-0.251235	-0.305390	-0.045801	-0.024324	-0.145798	0.123070	-0.384226	0.159385	-0.239566	0.030483	-0.477596	0.032218	-0.336037	-0.255837	0.192158	-0.661716	-0.347292	-0.066841	-0.440692	-0.450675	-0.357509	-0.101207	-0.472531	-0.290281	-0.091759	-0.048831	-0.148941	0.452932	-0.269214	-0.199833	0.019021	0.272821	-0.115991	-0.301082	-0.040152	-0.407322	-0.105347	-0.222326	-0.465529	-0.244951	-0.346289	-0.442714	-0.317487	0.003397	-0.293288	-0.387402	-0.350660	-0.083184	-0.092406	0.052487	-0.561004	-0.218561	-0.152179	0.030163	-0.180233	0.083833	-0.224880	-0.265270	-0.121224	-0.230463	-0.374230	-0.283324	-0.355618	-0.564441	-0.397667	-0.838912	-0.677363	-0.751788	-0.684748	-0.565877	-0.477367	-0.546439	-0.386898	-0.280723	-0.404118	-0.368508	-0.438015	-0.354262	-0.645532	-0.308471	-0.358125	-0.574578	-0.690558	-0.654295	-0.562644	-0.709532	-0.562237	-0.503918	-0.918056	-0.846806	-0.201120	-0.916636	-0.603874	-0.597770	-0.089706	-0.295307	-0.533610	-0.322501	-0.377153	-0.505085	-0.512981	-0.739705	-0.432043	-0.697649	-0.604838	-0.598663	-0.608591	-0.316642	-0.374128	-0.362757	-0.488877	-0.379637	-0.537959	-0.343139	-0.639548	-0.696703	-0.768477	-0.395936	-0.869720	-0.703108	-0.481382	-0.571107	-0.596205	-0.529801	-0.423171	-0.488489	-0.690069	-0.651388	-0.508587	-0.638776	-0.564080	-0.479443	-0.758822	-0.256728	-0.305409	-0.083428	-0.172542	-0.600506	-0.828836	-0.636800	-0.379992	-0.419735	-0.340100	-0.381974	-0.864456	-0.457108	-0.126111	-0.663644	-0.363981	-0.303449	-0.584974	-0.099257	-0.141510	-0.331607	-0.377527	-0.034439	-0.414745	-0.277316	-0.249192	-0.523274	-0.343359	NaN	-0.455114	-0.088393	-0.270819	-0.270712	-0.300102	-0.361215	-0.132298	-0.431465	-0.269143	-0.333157
chr7	34846163	34857978	3.485207e+07	-0.120392	0.016594	0.022050	-0.359541	-0.066102	0.314400	-0.095919	0.071422	0.071401	0.002054	-0.244864	-0.124353	-0.030448	0.075055	-0.478131	-0.416480	-0.296580	-0.073145	-0.322602	-0.386167	-0.309392	-0.136611	-0.060638	0.407015	-0.330890	-0.373572	-0.038380	-0.237182	-0.235876	-0.279076	-0.031770	-0.003512	-0.123098	0.134111	-0.369296	0.173169	-0.218425	0.054727	-0.456817	0.046440	-0.313532	-0.244242	0.193730	-0.639520	-0.336821	-0.058148	-0.423408	-0.427735	-0.339606	-0.085381	-0.456975	-0.273384	-0.072469	-0.032679	-0.130817	0.451752	-0.239690	-0.176628	0.026404	0.290900	-0.094211	-0.287566	-0.024902	-0.391990	-0.081534	-0.207688	-0.440787	-0.221972	-0.333706	-0.426294	-0.305465	0.020111	-0.268296	-0.369203	-0.333812	-0.072298	-0.075459	0.061978	-0.537855	-0.200051	-0.125186	0.039421	-0.159224	0.092416	-0.214848	-0.246145	-0.097955	-0.215652	-0.343069	-0.266030	-0.323259	-0.544205	-0.382885	-0.812691	-0.644374	-0.731441	-0.662523	-0.546163	-0.459374	-0.523081	-0.371106	-0.255421	-0.385725	-0.353905	-0.425372	-0.331547	-0.625366	-0.280872	-0.334170	-0.558070	-0.673173	-0.632857	-0.537595	-0.688133	-0.540945	-0.491800	-0.898068	-0.828233	-0.179155	-0.897854	-0.581703	-0.588617	-0.062005	-0.285295	-0.516445	-0.301462	-0.358893	-0.471575	-0.491334	-0.723056	-0.400672	-0.676282	-0.576993	-0.577723	-0.574468	-0.293804	-0.360070	-0.343804	-0.474526	-0.348601	-0.520587	-0.318181	-0.606608	-0.678634	-0.747044	-0.369714	-0.846334	-0.677911	-0.458071	-0.555212	-0.578918	-0.508375	-0.391356	-0.456647	-0.666805	-0.621919	-0.489836	-0.607109	-0.539039	-0.462663	-0.727205	-0.228528	-0.284087	-0.064773	-0.157427	-0.579598	-0.807540	-0.619226	-0.353103	-0.401973	-0.321986	-0.366944	-0.838224	-0.427443	-0.098581	-0.647432	-0.340548	-0.292390	-0.578402	-0.088447	-0.133875	-0.320669	-0.362374	-0.024723	-0.407657	-0.267945	-0.238620	-0.507319	-0.324616	NaN	-0.444001	-0.077166	-0.260832	-0.256704	-0.289452	-0.354119	-0.120083	-0.420219	-0.258460	-0.324945
chr7	34857979	34868220	3.486310e+07	-0.096614	0.024945	0.030419	-0.343013	-0.052702	0.325579	-0.087210	0.075303	0.078909	0.014821	-0.230006	-0.096802	-0.013254	0.088964	-0.458013	-0.403751	-0.271485	-0.051323	-0.314619	-0.366224	-0.288352	-0.132384	-0.052534	0.407135	-0.319410	-0.350955	-0.019419	-0.222897	-0.222464	-0.256040	-0.019105	0.015010	-0.102767	0.143971	-0.355976	0.184892	-0.199376	0.076147	-0.438072	0.059011	-0.293248	-0.233667	0.194902	-0.619516	-0.327060	-0.050259	-0.407876	-0.406711	-0.323818	-0.071331	-0.442743	-0.258311	-0.055153	-0.018414	-0.114819	0.450363	-0.213024	-0.155663	0.032659	0.306704	-0.074589	-0.275067	-0.011478	-0.378123	-0.059983	-0.194172	-0.418111	-0.200366	-0.322608	-0.411246	-0.295088	0.035298	-0.245921	-0.352818	-0.318377	-0.062786	-0.060002	0.070703	-0.517275	-0.183402	-0.101093	0.046998	-0.140203	0.099645	-0.205706	-0.229340	-0.076691	-0.202383	-0.317508	-0.251236	-0.295946	-0.526823	-0.370707	-0.790385	-0.616611	-0.714141	-0.643301	-0.529686	-0.443468	-0.502866	-0.357893	-0.234285	-0.370168	-0.341629	-0.414076	-0.312616	-0.607862	-0.257158	-0.313947	-0.544123	-0.658433	-0.614524	-0.516415	-0.669826	-0.523003	-0.481524	-0.880871	-0.811950	-0.160944	-0.881566	-0.563762	-0.581114	-0.038667	-0.276879	-0.501812	-0.283611	-0.343032	-0.442991	-0.472879	-0.708589	-0.374037	-0.657811	-0.553682	-0.560102	-0.545655	-0.274187	-0.348324	-0.327833	-0.462558	-0.322442	-0.506113	-0.297120	-0.578150	-0.662911	-0.728363	-0.347813	-0.826380	-0.656090	-0.438305	-0.541960	-0.564134	-0.490339	-0.364888	-0.429871	-0.646675	-0.596565	-0.474173	-0.579824	-0.517795	-0.448400	-0.699820	-0.204807	-0.265737	-0.049220	-0.145226	-0.561795	-0.789270	-0.604040	-0.330266	-0.386939	-0.306853	-0.354411	-0.815416	-0.402465	-0.075757	-0.633351	-0.320973	-0.281640	-0.571194	-0.077814	-0.126674	-0.310280	-0.347636	-0.015524	-0.400420	-0.258897	-0.228422	-0.491395	-0.306538	NaN	-0.432574	-0.066935	-0.251232	-0.243316	-0.279124	-0.346958	-0.108460	-0.409302	-0.248109	-0.316902
chr7	34868221	34878220	3.487322e+07	-0.074676	0.032725	0.038262	-0.327472	-0.040410	0.335329	-0.079469	0.078940	0.085632	0.026596	-0.216748	-0.071338	0.002277	0.101441	-0.439444	-0.391926	-0.248272	-0.030952	-0.307034	-0.347617	-0.269197	-0.128307	-0.045241	0.406711	-0.308489	-0.330065	-0.001929	-0.210264	-0.210468	-0.235398	-0.007373	0.031877	-0.084131	0.153043	-0.343801	0.195095	-0.181834	0.095502	-0.420794	0.070375	-0.274569	-0.223783	0.195839	-0.601102	-0.317778	-0.042891	-0.393581	-0.387014	-0.309561	-0.058551	-0.429466	-0.244533	-0.039236	-0.005448	-0.100349	0.448866	-0.188415	-0.136289	0.038143	0.320826	-0.056533	-0.263251	0.000634	-0.365296	-0.040071	-0.181446	-0.396903	-0.179766	-0.312540	-0.397175	-0.285927	0.049407	-0.225445	-0.337723	-0.303921	-0.054239	-0.045577	0.078879	-0.498540	-0.168070	-0.079087	0.053369	-0.122579	0.105913	NaN	-0.214228	-0.056827	-0.190215	-0.294096	-0.237177	-0.270352	-0.510221	-0.359540	-0.769310	-0.590656	-0.697806	-0.624891	-0.514396	-0.427961	-0.483478	-0.345551	-0.214633	-0.355510	-0.330140	-0.402944	-0.295055	-0.591051	-0.234568	-0.294962	-0.531010	-0.644532	-0.597154	-0.496512	-0.652428	-0.506159	-0.471825	-0.864446	-0.796168	-0.144131	-0.865970	-0.547567	-0.574241	-0.016802	-0.268975	-0.487960	-0.266779	-0.327793	-0.415947	-0.455408	-0.694663	-0.348921	-0.640148	-0.532008	-0.543587	-0.518668	-0.255534	-0.337370	-0.312819	-0.451436	-0.297925	-0.492646	-0.277355	-0.550962	-0.647744	-0.710343	-0.327464	-0.807464	-0.635137	-0.419664	-0.529635	-0.550103	-0.473477	-0.340387	-0.404833	-0.627354	-0.572428	-0.459606	-0.553790	-0.497756	-0.434911	-0.673562	-0.182650	-0.248264	-0.034764	-0.134197	-0.544949	-0.771872	-0.589464	-0.308733	-0.372788	-0.292789	-0.342751	-0.793448	-0.379091	-0.054688	-0.619781	-0.302782	-0.270694	-0.562955	-0.066859	-0.119596	-0.299986	-0.332616	-0.006432	-0.392639	-0.249742	-0.218121	-0.474739	-0.288294	NaN	-0.420257	-0.057264	-0.241569	-0.229944	-0.268632	-0.339361	-0.096899	-0.398208	-0.237602	-0.308639
chr7	34878221	34888220	3.488322e+07	-0.052935	0.040559	0.046217	-0.311795	-0.028243	0.344517	-0.072021	0.082637	0.092177	0.038336	-0.203991	-0.046035	0.017386	0.113475	-0.421012	-0.380095	-0.225149	-0.010519	-0.299240	-0.328944	-0.250400	-0.124057	-0.038141	0.405840	-0.297290	-0.309273	0.015451	-0.198232	-0.198913	-0.215479	0.004348	0.048407	-0.065715	0.162087	-0.331808	0.204650	-0.164437	0.114345	-0.403649	0.081427	-0.256052	-0.213815	0.196677	-0.582869	-0.308290	-0.035428	-0.379398	-0.367145	-0.295689	-0.046021	-0.416164	-0.230955	-0.023471	0.007303	-0.086241	0.447222	-0.163963	-0.117002	0.043376	0.334406	-0.038668	-0.251229	0.012421	-0.352509	-0.020269	-0.168564	-0.375570	-0.158731	-0.302669	-0.383021	-0.277222	0.063530	-0.205292	-0.322730	-0.289335	-0.045928	-0.031069	0.087117	-0.480152	-0.152855	-0.057436	0.059146	-0.104994	0.111790	-0.188597	-0.199588	-0.036851	-0.178194	-0.271347	-0.223030	-0.244993	-0.493425	-0.348702	-0.748239	-0.564986	-0.681497	-0.606260	-0.499394	-0.412018	-0.463824	-0.333308	-0.195286	-0.340879	-0.318743	-0.391354	-0.277814	-0.573999	-0.211811	-0.276101	-0.517950	-0.630641	-0.579764	-0.476721	-0.634927	-0.489392	-0.462118	-0.847836	-0.780017	-0.127697	-0.850226	-0.532089	-0.567573	0.004885	-0.261092	-0.474088	-0.249982	-0.312334	-0.388887	-0.437907	-0.680492	-0.323851	-0.622323	-0.510711	-0.527177	-0.491960	-0.236813	-0.326540	-0.297849	-0.440479	-0.273603	-0.479343	-0.257718	-0.523545	-0.632272	-0.691971	-0.307461	-0.788477	-0.613855	-0.401045	-0.517481	-0.536016	-0.456806	-0.316391	-0.380069	-0.607730	-0.548171	-0.445264	-0.527534	-0.477744	-0.421394	-0.646953	-0.160768	-0.230692	-0.020525	-0.123603	-0.528062	-0.754335	-0.574643	-0.287266	-0.358657	-0.278949	-0.331244	-0.771084	-0.355959	-0.034098	-0.605937	-0.284897	-0.259507	-0.553892	-0.055583	-0.112565	-0.289686	-0.317248	0.002654	-0.384337	-0.240413	-0.207648	-0.457430	-0.269783	NaN	-0.407187	-0.047917	-0.231766	-0.216475	-0.257926	-0.331351	-0.085269	-0.386890	-0.226881	-0.300132
chr7	34888221	34898237	34893229	-0.031150	0.048586	0.054433	-0.295816	NaN	0.353309	-0.064723	0.086465	0.098674	0.050241	-0.191541	-0.020601	0.032273	0.125221	-0.402498	-0.368107	-0.201814	0.010207	-0.291085	-0.309972	-0.231699	-0.119550	-0.031115	0.404579	-0.285628	-0.288288	0.032961	-0.186637	-0.187637	-0.196009	0.016229	0.064805	-0.047255	0.171271	-0.319831	0.213688	-0.146961	0.132939	-0.386409	0.092306	-0.237448	-0.203620	0.197475	-0.564591	-0.298477	-0.027732	-0.365121	-0.346839	-0.282017	-0.033566	-0.402695	-0.217386	-0.007652	0.020060	-0.072301	0.445451	-0.139346	-0.097536	0.048478	0.347620	-0.020775	-0.238839	0.024050	-0.339570	-0.000315	-0.155344	-0.353848	-0.137047	-0.292841	-0.368603	-0.268860	0.077862	-0.185225	-0.307625	-0.274408	-0.037699	-0.016271	0.095532	-0.461854	-0.137555	-0.035850	0.064435	-0.087220	0.117392	-0.179833	-0.185222	-0.016512	-0.166160	-0.248887	-0.208576	-0.219532	-0.476183	-0.338030	-0.726872	-0.539247	-0.664985	-0.587162	-0.484481	-0.395439	-0.443642	-0.320962	-0.175953	-0.326066	-0.307248	-0.379124	-0.260643	-0.556488	-0.188568	-0.257109	-0.504735	-0.616551	-0.562139	-0.456757	-0.617074	-0.472441	-0.452239	-0.830778	-0.763280	-0.111397	-0.834157	-0.517074	-0.561016	0.026696	-0.253100	-0.460006	-0.232983	-0.296451	-0.361451	-0.420128	-0.665879	-0.298468	-0.604126	-0.489516	-0.510605	-0.465189	-0.217796	-0.315657	-0.282692	-0.429526	-0.249130	-0.465978	-0.237931	-0.495552	-0.616276	-0.672991	-0.287535	-0.769136	-0.591950	-0.382169	-0.505309	-0.521674	-0.440106	-0.292572	-0.355242	-0.587512	-0.523500	-0.430946	-0.500699	-0.457460	-0.407648	-0.619640	-0.138875	-0.212801	-0.006284	-0.113238	-0.510869	-0.736398	-0.559354	-0.265581	-0.344301	-0.265117	-0.319706	-0.748020	-0.332768	-0.013689	-0.591604	-0.267076	-0.248231	-0.544126	-0.044146	-0.105696	-0.279532	-0.301738	0.011602	-0.375589	-0.231028	-0.197141	-0.439722	-0.251264	NaN	-0.393543	-0.039017	-0.221952	-0.203101	-0.247149	-0.323021	-0.073723	-0.375502	-0.216089	-0.291491
chr7	34898238	34908567	3.490340e+07	-0.009004	NaN	0.063094	-0.279311	NaN	0.361876	-0.057416	0.090515	0.105265	0.062539	-0.179186	0.005329	0.047167	0.136855	-0.383628	-0.355772	-0.177891	0.031514	-0.282366	-0.290395	-0.212791	-0.114695	-0.024029	0.402963	-0.273272	-0.266758	0.050893	-0.175313	-0.176467	-0.176681	0.028479	0.081316	-0.028445	0.180796	-0.307670	0.222350	-0.129136	0.151582	-0.368792	0.103174	-0.218446	-0.193014	0.198288	-0.545981	-0.288168	-0.019647	-0.350502	-0.325742	-0.268327	-0.020980	-0.388867	-0.203587	0.008465	0.033075	-0.058316	0.443542	-0.114177	-0.077572	0.053564	0.360653	-0.002584	-0.225866	0.035708	-0.326241	0.020126	-0.141550	-0.331396	-0.114400	-0.282890	-0.353685	-0.260718	0.092652	-0.164955	-0.292146	-0.258862	-0.029377	-0.000930	0.104278	-0.443354	-0.121929	-0.013984	0.069329	-0.068974	0.122847	-0.170714	-0.170903	0.004504	-0.153922	-0.226345	-0.193559	-0.193599	-0.458209	-0.327358	-0.704855	-0.513047	-0.648008	-0.567291	-0.469451	-0.377974	-0.422629	-0.308298	-0.156324	-0.310850	-0.295449	-0.366022	-0.243282	-0.538248	-0.164459	-0.237716	-0.491131	-0.602023	-0.544028	-0.436293	-0.598587	-0.455016	-0.441994	-0.812957	-0.745684	-0.094980	-0.817552	-0.502275	-0.554484	0.048951	-0.244841	-0.445506	-0.215516	-0.279886	-0.333249	-0.401791	-0.650592	-0.272370	-0.585309	-0.468124	-0.493576	-0.437970	-0.198219	-0.304523	-0.267100	-0.418418	-0.224126	-0.452320	-0.217692	-0.466561	-0.599502	-0.653080	-0.267398	-0.749110	-0.569068	-0.362722	-0.492920	-0.506845	-0.423135	-0.268594	-0.329990	-0.566354	-0.498063	-0.416434	-0.472866	-0.436565	-0.393448	-0.591210	-0.116664	-0.194325	0.008197	-0.102907	-0.493069	-0.717756	-0.543345	-0.243369	-0.329446	-0.251054	-0.307942	-0.723885	-0.309196	0.006849	-0.576532	-0.249058	-0.236482	-0.533312	-0.032171	-0.098779	-0.269196	-0.285553	0.020706	-0.366048	-0.221261	-0.186239	-0.421029	-0.232122	NaN	-0.378850	-0.030269	-0.211788	-0.189373	-0.235932	-0.314058	-0.061866	-0.363659	-0.204852	-0.282415
chr7	34908568	34919454	34914011	0.014082	NaN	0.072503	-0.261836	NaN	0.370460	-0.049861	0.094937	0.112170	0.075606	-0.166611	0.032420	0.062448	0.148664	-0.363906	-0.342748	-0.152723	0.053946	-0.272750	-0.269667	-0.193165	-0.109323	-0.016672	0.400988	-0.259825	-0.244058	0.069750	-0.163992	-0.165117	-0.156988	0.041466	0.098366	-0.008772	0.190992	-0.294977	0.230843	-0.110489	0.170762	-0.350301	0.114306	-0.198512	-0.181684	0.199189	-0.526529	-0.277031	-0.010913	-0.335129	-0.303219	-0.254243	-0.007914	-0.374323	-0.189146	0.025311	0.046750	-0.043936	0.441453	-0.087777	-0.056562	0.058801	0.373797	0.016385	-0.211916	0.047705	-0.312116	0.041645	-0.126765	-0.307587	-0.090179	-0.272532	-0.337848	-0.252592	0.108338	-0.143973	-0.275841	-0.242204	-0.020690	0.015413	0.113634	-0.424172	-0.105551	0.008740	0.073940	-0.049754	0.128334	-0.160947	NaN	0.026775	-0.141160	-0.203196	-0.177573	-0.166615	-0.439039	-0.316434	-0.681624	-0.485780	-0.630149	-0.546132	-0.453982	-0.359192	-0.400281	-0.294997	-0.135930	-0.294895	-0.283031	-0.351667	-0.225338	-0.518825	-0.138860	-0.217496	-0.476776	-0.586671	-0.525019	-0.414828	-0.579000	-0.436668	-0.431086	-0.793882	-0.726773	-0.078075	-0.800046	-0.487348	-0.547848	0.072160	-0.236070	-0.430241	-0.197169	-0.262210	-0.303663	-0.382449	-0.634262	-0.244924	-0.565457	-0.446071	-0.475633	-0.409686	-0.177631	-0.292832	-0.250694	-0.406913	-0.198007	-0.438015	-0.196530	-0.435877	-0.581528	-0.631712	-0.246605	-0.727877	-0.544634	-0.342204	-0.480010	-0.491157	-0.405511	-0.243955	-0.303757	-0.543697	-0.471280	-0.401403	-0.443365	-0.414525	-0.378434	-0.560984	-0.093649	-0.174827	0.023282	-0.092341	-0.474203	-0.697916	-0.526200	-0.220132	-0.313675	-0.236404	-0.295663	-0.698064	-0.284738	0.027978	-0.560311	-0.230442	-0.224014	-0.521178	-0.019418	-0.091706	-0.258491	-0.268351	0.030134	-0.355442	-0.210896	-0.174712	-0.400967	-0.211977	NaN	-0.362764	-0.021525	-0.201060	-0.175013	-0.224039	-0.304231	-0.049458	-0.351116	-0.192933	-0.272702
chr7	34919455	34929467	34924461	0.036816	0.075109	0.082193	-0.244369	0.022656	0.378613	-0.042423	0.099513	0.119053	0.088746	-0.154509	0.059119	0.077245	0.159979	-0.344432	-0.329763	-0.127722	0.076209	-0.262686	-0.248933	-0.173890	-0.103713	-0.009438	0.398822	-0.246007	-0.221407	0.088504	-0.153309	-0.154215	-0.138023	0.054494	0.115011	0.010666	0.201358	-0.282430	0.238707	-0.092065	0.189411	-0.331943	0.125095	-0.178746	-0.170247	0.200177	-0.507317	-0.265648	-0.002002	-0.319857	-0.280482	-0.240527	0.004919	-0.359891	-0.174829	0.041950	0.060361	-0.029982	0.439326	-0.061612	-0.035672	0.063937	0.386284	0.035067	-0.197754	0.059368	-0.297947	0.063081	-0.111794	-0.283733	-0.065752	-0.262328	-0.321972	-0.244928	0.124082	-0.123472	-0.259598	-0.225298	-0.012075	0.031885	0.123121	-0.405392	-0.089308	0.031037	0.078019	-0.030630	0.133602	-0.151040	-0.142100	0.049053	-0.128597	-0.180509	-0.161311	-0.139858	-0.419523	-0.305742	-0.658218	-0.458720	-0.612214	-0.524634	-0.438807	-0.339952	-0.377636	-0.281664	-0.115715	-0.278966	-0.270528	-0.336660	-0.207649	-0.499100	-0.112910	-0.197412	-0.462305	-0.571155	-0.506011	-0.393335	-0.559193	-0.418210	-0.419968	-0.774385	-0.707394	-0.061461	-0.782479	-0.472967	-0.541429	0.095241	-0.227141	-0.414892	-0.178798	-0.244225	-0.274128	-0.362986	-0.617653	-0.217388	-0.545517	-0.424401	-0.457542	-0.381666	-0.156998	-0.281066	-0.234235	-0.395549	-0.171989	-0.423683	-0.175421	-0.404927	-0.563167	-0.609835	-0.226139	-0.706372	-0.519762	-0.321524	-0.467162	-0.475326	-0.388052	-0.219844	-0.277801	-0.520552	-0.444434	-0.386567	-0.413571	-0.392326	-0.363275	-0.530379	-0.070913	-0.155217	0.038298	-0.081996	-0.455112	-0.677746	-0.508690	-0.196967	-0.297655	-0.221812	-0.283418	-0.671727	-0.260577	0.048695	-0.543645	-0.212104	-0.211905	-0.508796	-0.007006	-0.085103	-0.248344	-0.251624	0.039069	-0.344664	-0.200821	-0.163550	-0.381296	-0.192565	NaN	-0.346681	-0.013531	-0.190690	-0.161245	-0.212496	-0.294380	-0.037563	-0.338956	-0.181357	-0.263185
chr7	34929468	34939704	34934586	0.058835	0.084213	0.092010	-0.227227	0.035447	0.386255	-0.035161	0.104176	0.125827	0.101749	-0.143021	0.084958	0.091332	0.170658	-0.325496	-0.317030	-0.103324	0.097890	-0.252324	-0.228542	-0.155252	-0.097957	-0.002428	0.396576	-0.232074	-0.199155	0.106853	-0.143384	-0.143891	-0.120035	0.067341	0.131011	0.029554	0.211749	-0.270211	0.245886	-0.074169	0.207269	-0.313988	0.135414	-0.159462	-0.158907	0.201280	-0.488648	-0.254220	0.006908	-0.304946	-0.257903	-0.227357	0.017342	-0.345832	-0.160838	0.058108	0.073723	-0.016667	0.437225	-0.036117	-0.015252	0.068931	0.397940	0.053154	-0.183629	0.070533	-0.283959	0.084103	-0.096906	-0.260231	-0.041579	-0.252423	-0.306333	-0.237795	0.139632	-0.103782	-0.243686	-0.208412	-0.003639	0.048229	0.132598	-0.387315	-0.073431	0.052554	0.081556	-0.011929	0.138645	-0.141140	-0.128628	0.070928	-0.116438	-0.158729	-0.145102	-0.113912	-0.400078	-0.295459	-0.635123	-0.432434	-0.594565	-0.503277	-0.424240	-0.320698	-0.355216	-0.268588	-0.096102	-0.263420	-0.258177	-0.321325	-0.190569	-0.479495	-0.087157	-0.177906	-0.448010	-0.555774	-0.487436	-0.372271	-0.539583	-0.400013	-0.408852	-0.754885	-0.687992	-0.045456	-0.765259	-0.459370	-0.535351	0.117709	-0.218214	-0.399753	-0.160804	-0.226341	-0.245332	-0.343819	-0.601158	-0.190346	-0.525951	-0.403546	-0.439643	-0.354504	-0.136770	-0.269424	-0.218088	-0.384554	-0.146634	-0.409583	-0.154806	-0.374414	-0.544830	-0.587935	-0.206422	-0.685037	-0.495012	-0.301112	-0.454637	-0.459707	-0.371116	-0.196774	-0.252708	-0.497423	-0.418157	-0.372251	-0.384181	-0.370429	-0.348284	-0.500107	-0.048927	-0.135936	0.052954	-0.072038	-0.436196	-0.657662	-0.491207	-0.174378	-0.281699	-0.207557	-0.271450	-0.645472	-0.237244	0.068556	-0.526900	-0.194427	-0.201397	-0.497595	0.003767	-0.079593	-0.239737	-0.237096	0.046644	-0.334922	-0.192072	-0.153890	-0.364097	-0.175833	NaN	-0.332358	-0.006979	-0.181729	-0.149429	-0.202486	-0.285582	-0.027364	-0.328417	-0.171312	-0.254861
chr7	34939705	34953846	3.494678e+07	0.085320	0.095498	0.104411	-0.206331	0.051059	0.395134	-0.026251	0.110102	0.134141	0.117777	-0.129447	0.115972	0.107941	0.183172	-0.302591	-0.301511	-0.073763	0.124074	-0.239002	-0.203612	-0.132837	-0.090593	0.006035	0.393753	-0.214599	-0.171934	0.129176	-0.131952	-0.131732	-0.098850	0.083085	0.150113	0.052363	0.224748	-0.255404	0.254007	-0.052592	0.228518	-0.292109	0.147699	-0.136069	-0.144930	0.202844	-0.466078	-0.239932	0.017977	-0.286851	-0.229977	-0.211605	0.032307	-0.328837	-0.143799	0.077580	0.090076	-0.000928	0.434666	-0.005259	0.009545	0.075016	0.411379	0.074885	-0.166087	0.083830	-0.266765	0.109752	-0.078489	-0.231436	-0.011862	-0.240441	-0.287172	-0.229553	0.158744	-0.080320	-0.224310	-0.187393	0.006664	0.068439	0.144393	-0.365723	-0.054093	0.078325	0.085306	0.010776	0.144708	-0.128802	-0.112708	0.097595	-0.101830	-0.133129	-0.125213	-0.083129	-0.376244	-0.283283	-0.607116	-0.401139	-0.573200	-0.477238	-0.407162	-0.297016	-0.327986	-0.252865	-0.072782	-0.244823	-0.243137	-0.302015	-0.170368	-0.455516	-0.055738	-0.154703	-0.430651	-0.536985	-0.465203	-0.346961	-0.515713	-0.377949	-0.395150	-0.730871	-0.664117	-0.026535	-0.744554	-0.443645	-0.528312	0.144510	-0.207189	-0.381352	-0.139200	-0.204510	-0.210981	-0.320640	-0.581071	-0.157743	-0.502434	-0.378959	-0.417808	-0.322265	-0.112440	-0.255186	-0.198654	-0.371509	-0.116364	-0.392477	-0.130101	-0.337541	-0.522306	-0.560969	-0.183160	-0.659000	-0.464760	-0.276343	-0.439650	-0.440785	-0.350987	-0.169828	-0.223080	-0.468980	-0.386685	-0.355349	-0.348676	-0.343885	-0.330064	-0.463400	-0.022875	-0.112687	0.070524	-0.060241	-0.413153	-0.633035	-0.469744	-0.147376	-0.262116	-0.190435	-0.257096	-0.613325	-0.209691	0.091790	-0.506194	-0.173577	-0.191078	-0.486215	0.014334	-0.074378	-0.231455	-0.222825	0.053925	-0.325018	-0.183471	-0.144424	-0.347106	-0.159487	NaN	-0.317975	-0.000865	-0.172960	-0.137928	-0.192658	-0.276724	-0.017454	-0.318073	-0.161447	-0.246630
chr7	34953847	34966393	34960120	0.114272	0.108260	0.118717	-0.183123	0.068433	0.404454	-0.016155	0.116979	0.143463	0.135799	-0.114841	0.149741	0.125657	0.196501	-0.277364	-0.284300	-0.041248	0.152762	-0.223320	-0.175875	-0.108293	-0.081954	0.015358	0.390606	-0.194630	-0.141581	0.153886	-0.120027	-0.118684	-0.076198	0.100632	0.170830	0.077435	0.239621	-0.239058	0.262312	-0.028978	0.251483	-0.267785	0.161001	-0.110227	-0.129247	0.204890	-0.441241	-0.223618	0.030499	-0.266872	-0.198471	-0.194429	0.048761	-0.310177	-0.124840	0.098858	0.108358	0.015905	0.431840	0.028689	0.036904	0.081828	0.425313	0.098592	-0.146212	0.098235	-0.247498	0.138249	-0.057727	-0.199320	0.021377	-0.227220	-0.265797	-0.220904	0.180172	-0.054948	-0.202847	-0.163504	0.018187	0.091264	0.157816	-0.342301	-0.032601	0.106335	0.088819	0.035812	0.151411	-0.114747	-0.095612	0.127146	-0.085902	-0.105501	-0.102812	-0.049674	-0.349462	-0.269988	-0.575926	-0.366959	-0.549422	-0.448171	-0.388852	-0.270318	-0.297705	-0.235551	-0.047339	-0.224417	-0.226289	-0.279772	-0.148463	-0.428616	-0.020578	-0.129389	-0.411301	-0.515896	-0.440832	-0.319117	-0.489058	-0.353378	-0.379639	-0.703717	-0.637170	-0.005963	-0.721714	-0.426924	-0.520809	0.173803	-0.194683	-0.360758	-0.115453	-0.180098	-0.173488	-0.294925	-0.558698	-0.121684	-0.476571	-0.352330	-0.393283	-0.287190	-0.085592	-0.239124	-0.177189	-0.357294	-0.083245	-0.373366	-0.102928	-0.296759	-0.496933	-0.530527	-0.157965	-0.629858	-0.430875	-0.248748	-0.423160	-0.419753	-0.329064	-0.141026	-0.191090	-0.436886	-0.352188	-0.337040	-0.309466	-0.314363	-0.309772	-0.422666	0.005448	-0.086999	0.089863	-0.047367	-0.387400	-0.605291	-0.445581	-0.117784	-0.240036	-0.171517	-0.241290	-0.577274	-0.179893	0.116654	-0.482732	-0.151029	-0.181760	-0.475673	0.023857	-0.069810	-0.224096	-0.209938	0.060386	-0.315832	-0.175698	-0.135891	-0.331696	-0.144782	NaN	-0.304759	0.004434	-0.165063	-0.127613	-0.183787	-0.268569	-0.008582	-0.308735	-0.152539	-0.239158
chr7	34966394	34977446	34971920	0.139810	0.119918	0.131979	-0.162282	0.084034	0.412352	-0.006819	0.123394	0.151897	0.152139	-0.102082	0.179367	0.140905	0.208023	-0.254916	-0.268898	-0.012455	0.178078	-0.208476	-0.150974	-0.086542	-0.073770	0.023670	0.387853	-0.176312	-0.114264	0.175946	-0.109951	-0.107306	-0.056596	0.116366	0.188994	0.099703	0.253342	-0.224476	0.269205	-0.008148	0.271522	-0.245942	0.172648	-0.087168	-0.115079	0.206975	-0.419164	-0.208616	0.041917	-0.249074	-0.169822	-0.179239	0.063444	-0.293644	-0.107726	0.117559	0.124896	0.030411	0.429311	0.058816	0.061224	0.088023	0.436924	0.119465	-0.128071	0.110856	-0.230083	0.163776	-0.038874	-0.170453	0.051313	-0.215424	-0.246556	-0.213517	0.199571	-0.032793	-0.183675	-0.141641	0.028635	0.112052	0.170160	-0.321765	-0.013288	0.130892	0.091445	0.058034	0.157456	-0.101833	-0.080766	0.153521	-0.071902	-0.081415	-0.082479	-0.020378	-0.325227	-0.258233	-0.547897	-0.336838	-0.528056	-0.422058	-0.373057	-0.246079	-0.270603	-0.220207	-0.024942	-0.206367	-0.211046	-0.259210	-0.129312	-0.404315	0.011137	-0.107115	-0.393917	-0.496811	-0.419319	-0.294469	-0.465064	-0.331297	-0.365484	-0.678959	-0.612664	0.012111	-0.701395	-0.412533	-0.514328	0.199602	-0.183258	-0.342129	-0.094458	-0.158106	-0.140567	-0.271924	-0.538658	-0.089527	-0.453680	-0.328998	-0.371025	-0.256415	-0.061705	-0.224451	-0.158054	-0.344774	-0.054038	-0.356114	-0.078820	-0.260453	-0.473911	-0.502855	-0.135932	-0.603592	-0.400316	-0.223958	-0.408488	-0.400907	-0.309826	-0.116221	-0.163286	-0.407704	-0.321748	-0.321016	-0.274651	-0.287898	-0.291580	-0.386305	0.030299	-0.064141	0.107039	-0.035995	-0.364203	-0.580088	-0.423682	-0.091643	-0.219965	-0.154619	-0.227229	-0.544744	-0.153935	0.138098	-0.461338	-0.131357	-0.167054	-0.458340	0.038811	-0.062985	-0.212795	-0.189604	0.070261	-0.300680	-0.163409	-0.122459	-0.307211	-0.121696	NaN	-0.283297	0.012215	-0.152653	-0.111506	-0.169791	-0.255280	0.005208	-0.293989	-0.138480	-0.227252
chr7	34977447	34987846	3.498265e+07	0.162944	0.130822	0.144504	-0.143058	0.098398	0.419254	0.002091	0.129496	0.159709	0.167307	-0.090551	0.206049	0.154424	0.218328	-0.234403	-0.254753	0.013675	0.200986	-0.194175	-0.128053	-0.066703	-0.065858	0.031281	0.385424	-0.159187	-0.089044	0.196152	-0.101125	-0.097042	-0.039092	0.130790	0.205367	0.120027	0.266285	-0.211117	0.275158	0.010708	0.289504	-0.225818	0.183156	-0.066041	-0.101982	0.209083	-0.399020	-0.194531	0.052572	-0.232791	-0.143180	-0.165372	0.076967	-0.278603	-0.091821	0.134407	0.140258	0.043277	0.426975	0.086256	0.083390	0.093824	0.446865	0.138345	-0.111145	0.122250	-0.213966	0.187202	-0.021361	-0.143868	0.078903	-0.204607	-0.228806	-0.206964	0.217578	-0.012888	-0.166114	-0.121197	0.038364	0.131416	0.181777	-0.303236	0.004538	0.153030	0.093461	0.078222	0.163091	-0.089697	-0.067471	0.177634	-0.059276	-0.059794	-0.063511	0.005960	-0.302699	-0.247492	-0.521973	-0.309526	-0.508301	-0.397979	-0.359082	-0.223477	-0.245715	-0.206257	-0.004669	-0.189964	-0.196843	-0.239748	-0.112105	-0.381775	0.040532	-0.086964	-0.377877	-0.479061	-0.399818	-0.272095	-0.442856	-0.310868	-0.352209	-0.655744	-0.589760	0.028455	-0.682814	-0.399742	-0.508535	0.222945	-0.172535	-0.324760	-0.075436	-0.137732	-0.110949	-0.250775	-0.520244	-0.060046	-0.432869	-0.307888	-0.350218	-0.228647	-0.039857	-0.210604	-0.140498	-0.333404	-0.027576	-0.340071	-0.056825	-0.227282	-0.452466	-0.477008	-0.116105	-0.579277	-0.372028	-0.201061	-0.395023	-0.383547	-0.292481	-0.094282	-0.138488	-0.380431	-0.294184	-0.306560	-0.242946	-0.263513	-0.274832	-0.353007	0.052739	-0.043254	0.122744	-0.025629	-0.342732	-0.556560	-0.403323	-0.067901	-0.201214	-0.139062	-0.214323	-0.514646	-0.130727	0.157115	-0.441315	-0.113703	-0.154215	-0.442677	0.051781	-0.057328	-0.203168	-0.171850	0.078614	-0.286942	-0.152654	-0.110762	-0.285713	-0.101627	NaN	-0.264107	0.018561	-0.141854	-0.097566	-0.157575	-0.243357	0.017082	-0.281103	-0.126205	-0.216767
chr7	34987847	34998706	3.499328e+07	0.185771	0.141929	0.157344	-0.123734	0.112799	0.425823	0.011397	0.135801	0.167575	0.182627	-0.079131	0.232215	0.167505	0.228412	-0.213959	-0.240594	0.039475	0.223545	-0.179244	-0.105072	-0.046960	-0.057551	0.038888	0.383127	-0.141826	-0.063688	0.216317	-0.092645	-0.086892	-0.021999	0.145149	0.221442	0.140262	0.279566	-0.197790	0.280824	0.029294	0.307087	-0.205610	0.193516	-0.044944	-0.088811	0.211373	-0.379003	-0.180162	0.063373	-0.216539	-0.116256	-0.151524	0.090601	-0.263701	-0.075688	0.150912	0.155797	0.055728	0.424620	0.113482	0.105386	0.099767	0.456133	0.156945	-0.093968	0.133491	-0.197735	0.210589	-0.003669	-0.117216	0.106543	-0.193794	-0.210986	-0.200571	0.235783	0.006626	-0.148606	-0.100419	0.048240	0.151021	0.193667	-0.285000	0.022476	0.174805	0.095155	0.098150	0.168842	-0.077294	-0.054452	0.201608	-0.046877	-0.038585	-0.044288	0.031744	-0.279939	-0.236731	-0.495874	-0.282521	-0.488427	-0.373849	-0.345599	-0.200598	-0.220886	-0.192462	0.015327	-0.173732	-0.182445	-0.219830	-0.095256	-0.359061	0.070130	-0.067110	-0.361783	-0.461131	-0.380561	-0.250004	-0.420501	-0.290283	-0.338694	-0.632104	-0.566524	0.044569	-0.664308	-0.387268	-0.502846	0.245953	-0.161601	-0.307123	-0.056699	-0.117199	-0.081977	-0.229613	-0.501854	-0.030633	-0.412243	-0.286981	-0.329063	-0.201320	-0.018098	-0.196365	-0.122947	-0.322118	-0.001470	-0.323831	-0.034962	-0.194327	-0.430793	-0.450768	-0.096627	-0.554812	-0.343596	-0.178051	-0.381534	-0.366132	-0.275433	-0.073092	-0.114366	-0.352757	-0.267028	-0.292304	-0.211550	-0.239066	-0.258061	-0.319855	0.074855	-0.022485	0.138416	-0.015308	-0.321129	-0.532716	-0.382787	-0.044397	-0.182188	-0.123448	-0.201378	-0.484436	-0.108120	0.175547	-0.420991	-0.096404	-0.141550	-0.426731	0.064463	-0.052033	-0.193892	-0.154335	0.086586	-0.272901	-0.142011	-0.099253	-0.264392	-0.081912	NaN	-0.244766	0.024392	-0.131231	-0.083920	-0.145526	-0.231296	0.028634	-0.268380	-0.114095	-0.206331
chr7	34998707	35009056	3.500388e+07	0.208436	0.153317	0.170581	-0.104168	0.127339	0.432091	0.021219	0.142358	0.175537	0.198190	-0.067686	0.258013	0.180254	0.238381	-0.193429	-0.226325	0.065086	0.245853	-0.163599	-0.081877	-0.027150	-0.048800	0.046569	0.380997	-0.124177	-0.038027	0.236570	-0.084400	-0.076730	-0.005134	0.159496	0.237315	0.160546	0.293289	-0.184419	0.286307	0.047738	0.324385	-0.185177	0.203827	-0.023730	-0.075486	0.213865	-0.358981	-0.165427	0.074375	-0.200193	-0.088931	-0.137556	0.104493	-0.248838	-0.059188	0.167137	0.171613	0.067865	0.422221	0.140666	0.127342	0.105923	0.464803	0.175359	-0.076428	0.144696	-0.181295	0.234058	0.014317	-0.090336	0.134365	-0.182901	-0.192981	-0.194238	0.254311	0.025898	-0.131050	-0.079198	0.058347	0.170966	0.205890	-0.266924	0.040654	0.196386	0.096604	0.117900	0.174780	-0.064548	-0.041581	0.225565	-0.034633	-0.017670	-0.024728	0.057042	-0.256850	-0.225831	-0.469497	-0.255713	-0.468349	-0.349589	-0.332578	-0.177370	-0.196051	-0.178786	0.035111	-0.157625	-0.167783	-0.199421	-0.078721	-0.336093	0.100011	-0.047504	-0.345569	-0.442963	-0.361484	-0.228136	-0.397914	-0.269443	-0.324870	-0.607953	-0.542883	0.060513	-0.645797	-0.375002	-0.497204	0.268690	-0.150405	-0.289116	-0.038220	-0.096424	-0.053599	-0.208357	-0.483435	-0.001198	-0.391689	-0.266124	-0.307454	-0.174329	0.003653	-0.181624	-0.105313	-0.310829	0.024341	-0.307318	-0.013145	-0.161505	-0.408841	-0.424011	-0.077407	-0.530114	-0.314952	-0.154839	-0.367926	-0.348573	-0.258622	-0.052563	-0.090834	-0.324591	-0.240221	-0.278167	-0.180397	-0.214462	-0.241193	-0.286752	0.096748	-0.001763	0.154160	-0.004974	-0.299311	-0.508486	-0.362031	-0.021045	-0.162811	-0.107692	-0.188289	-0.454078	-0.086071	0.193483	-0.400303	-0.079373	-0.128798	-0.410197	0.077090	-0.046967	-0.184753	-0.136695	0.094351	-0.258280	-0.131247	-0.087694	-0.242799	-0.062147	NaN	-0.224907	0.029833	-0.120554	-0.070266	-0.133391	-0.218865	0.040110	-0.255555	-0.101899	-0.195721
chr7	35009057	35019472	3.501426e+07	0.230515	0.164763	0.183950	-0.084724	0.141742	0.437937	0.031418	0.149063	0.183439	0.213692	-0.056374	0.282952	0.192470	0.248098	-0.173182	-0.212218	0.090018	0.267450	-0.147554	-0.058910	-0.007627	-0.039780	0.054206	0.379132	-0.106628	-0.012548	0.256514	-0.076466	-0.066703	0.011253	0.173528	0.252698	0.180505	0.307204	-0.171255	0.291572	0.065716	0.341094	-0.164886	0.213926	-0.002788	-0.062256	0.216527	-0.339309	-0.150626	0.085366	-0.184039	-0.061782	-0.123678	0.118423	-0.234274	-0.042613	0.182749	0.187393	0.079477	0.419819	0.167298	0.148834	0.112204	0.472748	0.193223	-0.058869	0.155688	-0.164976	0.257135	0.032249	-0.063763	0.161805	-0.172117	-0.175141	-0.188014	0.272806	0.044596	-0.113781	-0.057964	0.068509	0.190853	0.218185	-0.249333	0.058726	0.217411	0.097840	0.137069	0.180827	-0.051712	-0.029060	0.249031	-0.022775	0.002632	-0.005187	0.081396	-0.233858	-0.214925	-0.443336	-0.229570	-0.448427	-0.325640	-0.320248	-0.154240	-0.171670	-0.165474	0.054317	-0.141937	-0.153123	-0.178936	-0.062799	-0.313308	0.129588	-0.028512	-0.329517	-0.424899	-0.342933	-0.206875	-0.375516	-0.248724	-0.310973	-0.583755	-0.519283	0.076008	-0.627594	-0.363090	-0.491670	0.290733	-0.139145	-0.271050	-0.020372	-0.075779	-0.026340	-0.187394	-0.465338	0.027702	-0.371533	-0.245627	-0.285777	-0.148144	0.024994	-0.166614	-0.087893	-0.299698	0.049356	-0.290834	0.008240	-0.129427	-0.387045	-0.397210	-0.058761	-0.505645	-0.286662	-0.131857	-0.354400	-0.331172	-0.242337	-0.033012	-0.068283	-0.296481	-0.214273	-0.264370	-0.150094	-0.190148	-0.224534	-0.254317	0.118053	0.018544	0.169739	0.005211	-0.277674	-0.484347	-0.341469	0.001735	-0.143434	-0.092055	-0.175244	-0.424195	-0.064994	0.210637	-0.379642	-0.062884	-0.116348	-0.393621	0.089259	-0.042250	-0.175998	-0.119469	0.101694	-0.243555	-0.120685	-0.076440	-0.221596	-0.042939	NaN	-0.205191	0.034730	-0.110144	-0.057012	-0.121539	-0.206464	0.051164	-0.243014	-0.089991	-0.185253
chr7	35019473	35029753	35024613	0.252408	0.176469	0.197670	-0.065050	0.156262	0.443479	0.042215	0.156048	0.191427	0.229405	-0.044941	0.307484	0.204415	0.257761	-0.152849	-0.198018	0.114721	0.288701	-0.130837	-0.035764	0.011970	-0.030335	0.061968	0.377551	-0.088910	0.013202	0.276484	-0.068622	-0.056585	0.027510	0.187485	0.267877	0.200507	0.321555	-0.158069	0.296768	0.083568	0.357538	-0.144363	0.224015	0.018269	-0.048886	0.219431	-0.319611	-0.135516	0.096543	-0.167777	-0.034375	-0.109582	0.132667	-0.219730	-0.025654	0.198013	0.203402	0.090797	0.417380	0.193861	0.170250	0.118758	0.480148	0.210849	-0.040992	0.166698	-0.148510	0.280202	0.050436	-0.037054	0.189318	-0.161240	-0.157168	-0.181716	0.291594	0.063082	-0.096495	-0.036357	0.078928	0.211029	0.230741	-0.231896	0.076998	0.238292	0.098944	0.155981	0.187114	-0.038569	-0.016635	0.272418	-0.011083	0.022788	0.014731	0.105304	-0.210512	-0.203753	-0.416873	-0.203554	-0.428244	-0.301509	-0.308342	-0.130761	-0.147263	-0.152250	0.073327	-0.126348	-0.138170	-0.157986	-0.047157	-0.290266	0.159402	-0.009753	-0.313301	-0.406579	-0.324538	-0.185779	-0.352867	-0.227712	-0.296709	-0.559045	-0.495255	0.091392	-0.609308	-0.351232	-0.486087	0.312518	-0.127594	-0.252538	-0.002832	-0.054840	0.000344	-0.166299	-0.447213	0.056632	-0.351325	-0.225013	-0.263591	-0.122229	0.046340	-0.151004	-0.070311	-0.288454	0.074046	-0.274054	0.029635	-0.097453	-0.365002	-0.369812	-0.040287	-0.480912	-0.258196	-0.108655	-0.340634	-0.313563	-0.226235	-0.013973	-0.046223	-0.267890	-0.188690	-0.250602	-0.120070	-0.165633	-0.207761	-0.221924	0.139236	0.038857	0.185528	0.015492	-0.255779	-0.459851	-0.320714	0.024409	-0.123649	-0.076196	-0.161950	-0.394236	-0.044480	0.227388	-0.358604	-0.046575	-0.103570	-0.376064	0.101503	-0.037691	-0.167209	-0.101767	0.108929	-0.227866	-0.109763	-0.064935	-0.199688	-0.023357	NaN	-0.184582	0.039195	-0.099472	-0.043511	-0.109368	-0.193377	0.062295	-0.230102	-0.077772	-0.174351
chr7	35029754	35040252	35035003	0.274269	0.188524	0.211835	-0.044997	0.171009	0.448778	0.053740	0.163394	0.199576	0.245447	-0.033247	0.331786	0.216216	0.267459	-0.132280	-0.183621	0.139368	0.309744	-0.113301	-0.012262	0.031792	-0.020376	0.069963	0.376303	-0.070925	0.039417	0.296605	-0.060744	-0.046243	0.043809	0.201458	0.282968	0.220713	0.336442	-0.144771	0.301997	0.101434	0.373851	-0.123440	0.234191	0.039614	-0.035287	0.222618	-0.299726	-0.119997	0.108011	-0.151260	-0.006536	-0.095104	0.147363	-0.205086	-0.008162	0.213023	0.219742	0.101928	0.414891	0.220540	0.191746	0.125671	0.487069	0.228358	-0.022685	0.177843	-0.131788	0.303393	0.069010	-0.010033	0.217087	-0.150180	-0.138945	-0.175229	0.310817	0.081498	-0.079063	-0.014227	0.089707	0.231629	0.243622	-0.214474	0.095601	0.259211	0.099969	0.174755	0.193709	-0.025026	-0.004199	0.295897	0.000529	0.042992	0.035195	0.128935	-0.186644	-0.192187	-0.389906	-0.177475	-0.407616	-0.276989	-0.296760	-0.106760	-0.122665	-0.139007	0.092272	-0.110737	-0.122796	-0.136429	-0.031681	-0.266814	0.189629	0.008911	-0.296787	-0.387855	-0.306188	-0.164684	-0.329799	-0.206241	-0.281951	-0.533637	-0.470604	0.106801	-0.590774	-0.339287	-0.480363	0.334193	-0.115646	-0.233398	0.014484	-0.033431	0.026620	-0.144905	-0.428927	0.085793	-0.330864	-0.204068	-0.240703	-0.096404	0.067821	-0.134624	-0.052419	-0.276960	0.098556	-0.256832	0.051202	-0.065355	-0.342579	-0.341585	-0.021826	-0.455712	-0.229371	-0.085062	-0.326461	-0.295595	-0.210191	0.004745	-0.024485	-0.238619	-0.163323	-0.236741	-0.090149	-0.140724	-0.190767	-0.189367	0.160485	0.059338	0.201722	0.025995	-0.233448	-0.434833	-0.299624	0.047156	-0.103268	-0.059959	-0.148288	-0.364016	-0.024409	0.243876	-0.337036	-0.030298	-0.090844	-0.358499	0.113655	-0.033186	-0.158482	-0.084131	0.116092	-0.212159	-0.098869	-0.053483	-0.177848	-0.003875	NaN	-0.164011	0.043559	-0.088843	-0.030076	-0.097245	-0.180286	0.073343	-0.217232	-0.065602	-0.163467
chr7	35040253	35050504	3.504538e+07	0.295960	0.200867	0.226379	-0.024674	0.185902	0.453848	0.065972	0.171095	0.207867	0.261739	-0.021302	0.355715	0.227849	0.277153	-0.111583	-0.169097	0.163829	0.330463	-0.095018	0.011480	0.051735	-0.009931	0.078195	0.375455	-0.052809	0.065951	0.316750	-0.052801	-0.035673	0.060121	0.215368	0.297902	0.241051	0.351774	-0.131436	0.307304	0.119220	0.389958	-0.102221	0.244419	0.061133	-0.021540	0.226084	-0.279755	-0.104168	0.119738	-0.134540	0.021568	-0.080266	0.162452	-0.190394	0.009789	0.227701	0.236318	0.112831	0.412380	0.247170	0.213207	0.132943	0.493486	0.245639	-0.004058	0.189109	-0.114913	0.326543	0.087884	0.017139	0.244966	-0.138993	-0.120583	-0.168519	0.330379	0.099747	-0.061569	0.008312	0.100806	0.252524	0.256727	-0.197155	0.114437	0.280074	0.100960	0.193274	0.200585	-0.011152	0.008192	0.319335	0.012008	0.063154	0.056080	0.152157	-0.162418	-0.180269	-0.362613	-0.151503	-0.386656	-0.252221	-0.285539	-0.082402	-0.098035	-0.125816	0.111036	-0.095196	-0.107091	-0.114435	-0.016451	-0.243127	0.220028	0.027377	-0.280061	-0.368843	-0.288021	-0.143698	-0.306466	-0.184445	-0.266784	-0.507710	-0.445493	0.122163	-0.572085	-0.327289	-0.474488	0.355628	-0.103371	-0.213730	0.031439	-0.011690	0.052331	-0.123343	-0.410588	0.114993	-0.310241	-0.182881	-0.217246	-0.070830	0.089284	-0.117564	-0.034322	-0.265240	0.122719	-0.239267	0.072806	-0.033339	-0.319953	-0.312712	-0.003465	-0.430194	-0.200393	-0.061242	-0.311926	-0.277372	-0.194283	0.023082	-0.003188	-0.208882	-0.138346	-0.222846	-0.060543	-0.115572	-0.173680	-0.156870	0.181701	0.079868	0.218275	0.036703	-0.210817	-0.409477	-0.278350	0.069844	-0.082402	-0.043410	-0.134356	-0.333754	-0.004909	0.260032	-0.315101	-0.014121	-0.078597	-0.341106	0.125081	-0.029073	-0.150245	-0.067112	0.122713	-0.196547	-0.088290	-0.042510	-0.156704	0.014736	NaN	-0.143933	0.047231	-0.078613	-0.017231	-0.085568	-0.167331	0.083735	-0.204784	-0.053899	-0.152823
chr7	35050505	35060725	35055615	0.317185	0.213361	0.241124	-0.004334	0.200745	0.458682	0.078775	0.179077	0.216232	0.278087	-0.009208	0.378982	0.239225	0.286742	-0.090999	-0.154608	0.187809	0.350621	-0.076209	0.035167	0.071558	0.000898	0.086596	0.375068	-0.034814	0.092464	0.336672	-0.044818	-0.024939	0.076306	0.229057	0.312519	0.261314	0.367338	-0.118219	0.312703	0.136709	0.405675	-0.080970	0.254582	0.082570	-0.007821	0.229792	-0.259948	-0.088244	0.131598	-0.117796	0.049587	-0.065199	0.177769	-0.175808	0.027978	0.241895	0.252932	0.123410	0.409907	0.273416	0.234369	0.140500	0.499353	0.262474	0.014645	0.200403	-0.098112	0.349335	0.106850	0.044131	0.272622	-0.127813	-0.102312	-0.161608	0.350034	0.117629	-0.044213	0.030994	0.112098	0.273440	0.269855	-0.180134	0.133283	0.300650	0.101957	0.211317	0.207655	0.002882	0.020409	0.342439	0.023241	0.082867	0.076932	0.174499	-0.138374	-0.168233	-0.335596	-0.126205	-0.365804	-0.227742	-0.274876	-0.058230	-0.073903	-0.112954	0.129226	-0.080051	-0.091391	-0.092514	-0.001776	-0.219741	0.249893	0.045268	-0.263468	-0.349953	-0.270441	-0.123239	-0.283369	-0.162786	-0.251532	-0.481841	-0.420474	0.137173	-0.553626	-0.315466	-0.468555	0.376366	-0.091031	-0.193954	0.047643	0.009902	0.076941	-0.102077	-0.392587	0.143590	-0.289871	-0.161886	-0.193720	-0.046048	0.110253	-0.100198	-0.016399	-0.253502	0.146015	-0.221727	0.093979	-0.002104	-0.297644	-0.283834	0.014429	-0.404909	-0.171905	-0.037741	-0.297313	-0.259284	-0.178832	0.040687	0.017226	-0.179352	-0.114301	-0.209187	-0.031904	-0.090726	-0.156883	-0.125148	0.202458	0.100006	0.234868	0.047415	-0.188376	-0.384354	-0.257360	0.091989	-0.061498	-0.026877	-0.120474	-0.304128	0.013604	0.275541	-0.293298	0.001638	-0.066065	-0.322997	0.136560	-0.024984	-0.141901	-0.049651	0.129317	-0.180286	-0.077393	-0.031318	-0.134988	0.033674	NaN	-0.123258	0.050647	-0.068138	-0.004127	-0.073612	-0.153828	0.094179	-0.191988	-0.041934	-0.141812
chr7	35060726	35070725	3.506573e+07	0.337933	0.226025	0.256083	0.016031	0.215537	0.463344	0.092146	0.187353	0.224694	0.294502	0.003086	0.401626	0.250402	0.296260	-0.070491	-0.140129	0.211331	0.370260	-0.056876	0.058801	0.091294	0.012128	0.095190	0.375175	-0.016946	0.118946	0.356405	-0.036722	-0.013974	0.092430	0.242560	0.326856	0.281546	0.383124	-0.105097	0.318257	0.153917	0.421034	-0.059664	0.264691	0.103943	0.005879	0.233750	-0.240285	-0.072227	0.143595	-0.100998	0.077540	-0.049850	0.193332	-0.161295	0.046399	0.255651	0.269598	0.133710	0.407511	0.299306	0.255243	0.148354	0.504742	0.278877	0.033426	0.211771	-0.081405	0.371763	0.125941	0.070978	0.300086	-0.116626	-0.084103	-0.154446	0.369791	0.135190	-0.026961	0.053843	0.123598	0.294381	0.282967	-0.163370	0.152151	0.320985	0.103019	0.228915	0.214935	0.017075	0.032488	0.365227	0.034265	0.102328	0.097935	0.196201	-0.114316	-0.155942	-0.308625	-0.101359	-0.344856	-0.203337	-0.264629	-0.034042	-0.050036	-0.100303	0.147025	-0.065156	-0.075550	-0.070495	0.012500	-0.196461	0.279440	0.062767	-0.246831	-0.331013	-0.253288	-0.103082	-0.260282	-0.141044	-0.236048	-0.455808	-0.395337	0.151990	-0.535217	-0.303678	-0.462483	0.396599	-0.078510	-0.173887	0.063221	0.031531	0.100701	-0.080910	-0.374760	0.171832	-0.269546	-0.140872	-0.169905	-0.021820	0.130909	-0.082386	0.001528	-0.241595	0.168656	-0.204044	0.114911	0.028628	-0.275478	-0.254708	0.032043	-0.379622	-0.143669	-0.014384	-0.282459	-0.241165	-0.163678	0.057759	0.036968	-0.149790	-0.090971	-0.195608	-0.003984	-0.065976	-0.140234	-0.093918	0.222975	0.119929	0.251680	0.058249	-0.165918	-0.359262	-0.236462	0.113796	-0.040367	-0.010182	-0.106535	-0.274893	0.031296	0.290565	-0.271456	0.017154	-0.054423	-0.305923	0.147027	-0.021274	-0.134203	-0.033375	0.135312	-0.164963	-0.067202	-0.020952	-0.114747	0.051173	NaN	-0.103984	0.053545	-0.058395	0.008027	-0.062496	-0.141070	0.103705	-0.180040	-0.030829	-0.131478
chr7	35070726	35080725	3.507573e+07	0.358216	0.238881	0.271284	0.036444	0.230298	0.467895	0.106087	0.195957	0.233277	0.310999	0.015627	0.423699	0.261429	0.305762	-0.050021	-0.125620	0.234426	0.389434	-0.037021	0.082400	0.111009	0.023783	0.103999	0.375801	0.000808	0.145396	0.375997	-0.028440	-0.002710	0.108559	0.255916	0.340956	0.301802	0.399129	-0.092032	0.324015	0.170880	0.436078	-0.038275	0.274756	0.125282	0.019589	0.237973	-0.220722	-0.056108	0.155743	-0.084102	0.105460	-0.034158	0.209163	-0.146817	0.065057	0.269008	0.286342	0.143772	0.405238	0.324887	0.275842	0.156517	0.509745	0.294877	0.052301	0.223257	-0.064786	0.393826	0.145195	0.097720	0.327391	-0.105406	-0.065911	-0.146982	0.389669	0.152499	-0.009773	0.076890	0.135324	0.315359	0.296045	-0.146818	0.171059	0.341149	0.104204	0.246114	0.222462	0.031432	0.044470	0.387727	0.045117	0.121811	0.119369	0.217606	-0.089934	-0.143210	-0.281332	-0.076625	-0.323508	-0.178675	-0.254609	-0.009513	-0.026089	-0.087685	0.164706	-0.050289	-0.059348	-0.048097	0.026592	-0.172990	0.309019	0.080143	-0.229894	-0.311757	-0.236316	-0.082907	-0.236862	-0.118897	-0.220104	-0.429258	-0.369756	0.166844	-0.516585	-0.291728	-0.456160	0.416618	-0.065633	-0.153259	0.078369	0.053497	0.123967	-0.059546	-0.356861	0.200100	-0.248968	-0.119523	-0.145466	0.002202	0.151527	-0.063905	0.019733	-0.229313	0.190966	-0.185961	0.135892	0.059281	-0.253178	-0.224948	0.049648	-0.353974	-0.115313	0.009119	-0.267134	-0.222755	-0.148585	0.074567	0.056344	-0.119815	-0.068027	-0.181883	0.023593	-0.040987	-0.123510	-0.062753	0.243571	0.139907	0.268971	0.069369	-0.143132	-0.333887	-0.215359	0.135566	-0.018723	0.006930	-0.092360	-0.245668	0.048408	0.305329	-0.249292	0.032675	-0.042352	-0.287988	0.157664	-0.017490	-0.126256	-0.016432	0.141397	-0.148896	-0.056563	-0.010238	-0.093704	0.069203	NaN	-0.083981	0.056296	-0.048274	0.020618	-0.050961	-0.127630	0.113393	-0.167584	-0.019328	-0.120655
chr7	35080726	35091378	35086052	0.378897	0.252523	0.287416	0.057817	0.245671	0.472579	0.121225	0.205319	0.242393	0.328300	0.029014	0.446165	0.272815	0.315717	-0.028667	-0.110427	0.258103	0.408983	-0.015761	0.107005	0.131621	0.036412	0.113430	0.377028	0.019229	0.172940	0.396325	-0.019535	0.009416	0.125455	0.269730	0.355453	0.323000	0.416054	-0.078421	0.330274	0.188356	0.451480	-0.015854	0.285237	0.147534	0.033947	0.242674	-0.200366	-0.039179	0.168585	-0.066327	0.134591	-0.017356	0.225984	-0.131718	0.084778	0.282564	0.303926	0.154051	0.403066	0.351278	0.297046	0.165370	0.514654	0.311177	0.072111	0.235403	-0.047528	0.416456	0.165500	0.125526	0.355716	-0.093643	-0.046904	-0.138819	0.410557	0.170357	0.008119	0.101169	0.147811	0.337278	0.309640	-0.129726	0.190841	0.362072	0.105622	0.263681	0.230622	0.046591	0.056904	0.410913	0.056298	0.140623	0.140458	0.238009	-0.066122	-0.130489	-0.254687	-0.052862	-0.302521	-0.154640	-0.245115	0.014483	-0.002893	-0.075541	0.181683	-0.035958	-0.043377	-0.026147	0.040016	-0.150180	0.337540	0.096819	-0.213234	-0.292868	-0.220114	-0.063382	-0.213927	-0.097128	-0.204269	-0.403148	-0.344679	0.181237	-0.498376	-0.280014	-0.449788	0.435747	-0.052863	-0.132826	0.092558	0.075016	0.145955	-0.038741	-0.339516	0.227394	-0.228863	-0.098577	-0.121276	0.025193	0.171373	-0.045445	0.037588	-0.217066	0.212182	-0.168122	0.156177	0.088775	-0.231563	-0.195640	0.066648	-0.328874	-0.087853	0.031907	-0.251869	-0.204691	-0.134057	0.090560	0.074711	-0.090521	-0.046254	-0.168457	0.049864	-0.016650	-0.107311	-0.032749	0.263541	0.159239	0.286138	0.080376	-0.120833	-0.309169	-0.194787	0.156533	0.002644	0.023866	-0.078470	-0.217507	0.064358	0.319352	-0.227605	0.047685	-0.031561	-0.271778	0.166981	-0.014139	-0.119168	-0.001216	0.146746	-0.134408	-0.046986	-0.000688	-0.074844	0.085212	NaN	-0.066116	0.058565	-0.039206	0.031871	-0.040640	-0.115436	0.121888	-0.156382	-0.009058	-0.110886
chr7	35091379	35102441	35096910	0.400359	0.267298	0.304872	0.080614	0.261981	0.477523	0.137953	0.215727	0.252287	0.346787	0.043599	0.469436	0.284815	0.326404	-0.005946	-0.094202	0.282818	0.429274	0.007411	0.133137	0.153623	0.050370	0.123711	0.378984	0.038696	0.202115	0.417826	-0.009736	0.022763	0.143536	0.284320	0.370643	0.345614	0.434283	-0.063933	0.337231	0.206717	0.467564	0.008085	0.296389	0.171174	0.049301	0.248015	-0.178757	-0.021076	0.182426	-0.047247	0.165565	0.001021	0.244221	-0.115656	0.106007	0.296594	0.322771	0.164764	0.401059	0.378992	0.319252	0.175153	0.519628	0.328111	0.093290	0.248521	-0.029266	0.440063	0.187345	0.154960	0.385635	-0.081057	-0.026644	-0.129678	0.432914	0.189165	0.027104	0.127234	0.161361	0.360569	0.324005	-0.111705	0.211914	0.384241	0.107383	0.281967	0.239675	0.062905	0.070069	0.435226	0.068068	0.159635	0.162177	0.258411	-0.041787	-0.117188	-0.227437	-0.028936	-0.280925	-0.130109	-0.235654	0.039068	0.020648	-0.063295	0.198788	-0.021469	-0.026902	-0.003637	0.053405	-0.126969	0.366305	0.113616	-0.196050	-0.273459	-0.203906	-0.043546	-0.190393	-0.074722	-0.187801	-0.376269	-0.318965	0.195876	-0.479725	-0.267967	-0.443056	0.454924	-0.039609	-0.111656	0.106465	0.097092	0.167725	-0.017515	-0.321894	0.254998	-0.208290	-0.077040	-0.096196	0.048247	0.191379	-0.026161	0.055931	-0.204259	0.233325	-0.149680	0.176720	0.118487	-0.209639	-0.165437	0.083864	-0.303148	-0.060013	0.055035	-0.235936	-0.186107	-0.119390	0.106530	0.092971	-0.060562	-0.024607	-0.154670	0.076077	0.008172	-0.090882	-0.002489	0.283839	0.178843	0.304001	0.091783	-0.097982	-0.283987	-0.173770	0.177685	0.024705	0.041434	-0.064225	-0.189103	0.079923	0.333334	-0.205384	0.062919	0.426660	0.380717	0.571474	0.442834	0.241109	0.336561	0.435240	0.345912	0.422457	0.421828	0.246585	0.761544	NaN	0.633583	0.300591	0.395593	0.424510	0.410928	0.483829	0.346880	0.428380	0.414138	0.461853
chr7	35102442	35114189	3.510832e+07	0.422602	0.283320	0.323759	0.104886	0.279268	0.482758	0.156388	0.227291	0.263033	0.366502	0.059478	0.493488	0.297461	0.337920	0.018235	-0.076890	0.308576	0.450292	0.032616	0.160838	0.177143	0.065772	0.134868	0.381765	0.059221	0.232939	0.440551	0.001058	0.037473	0.162898	0.299737	0.386529	0.369717	0.453871	-0.048506	0.344966	0.225998	0.484357	0.033617	0.308269	0.196248	0.065733	0.254078	-0.155810	-0.001756	0.197330	-0.026776	0.198456	0.021133	0.263991	-0.098593	0.128804	0.311111	0.342962	0.175921	0.399322	0.408018	0.342436	0.185938	0.524721	0.345713	0.115906	0.262701	-0.009968	0.464603	0.210835	0.186051	0.417177	-0.067582	-0.005056	-0.119418	0.456798	0.208983	0.047227	0.155190	0.176028	0.385243	0.339128	-0.092688	0.234324	0.407753	0.109578	0.300974	0.249725	0.080454	0.084014	0.460641	0.080475	0.181742	0.187985	0.281896	-0.013128	-0.101108	-0.195279	-0.001185	-0.255297	-0.101241	-0.224765	0.068113	0.048177	-0.049080	0.218675	-0.004561	-0.007289	0.022988	0.068750	-0.099743	0.399654	0.133148	-0.175561	-0.250436	-0.185247	-0.020268	-0.162516	-0.048107	-0.168011	-0.344339	-0.288584	0.213072	-0.457674	-0.253643	-0.434811	0.477077	-0.023711	-0.086343	0.122090	0.123213	0.192487	0.007461	-0.301233	0.287150	-0.183994	-0.051480	-0.066156	0.074841	0.214613	-0.002885	0.077663	-0.188755	0.257559	-0.127644	0.200679	0.152911	-0.184037	-0.129549	0.103964	-0.272737	-0.027515	0.082070	-0.216703	-0.163996	-0.102304	0.124910	0.113866	-0.025244	0.000137	-0.138294	0.106140	0.037359	-0.071685	0.032639	0.307631	0.201763	0.325505	0.105429	-0.070981	-0.254466	-0.149000	0.202260	0.050965	0.062495	-0.047378	-0.156152	0.097329	0.349401	-0.179120	0.080774	0.468763	0.438516	0.607762	0.484988	0.278516	0.368275	0.463325	0.390220	0.464522	0.461064	0.277050	0.818097	NaN	0.695560	0.326144	0.435600	0.461899	0.452630	0.537194	0.369854	0.482186	0.453061	0.513327
chr7	35114190	35126431	3.512031e+07	0.445675	0.300759	0.344245	0.130720	0.297620	0.488315	0.176678	0.240142	0.274736	0.387515	0.076788	0.518323	0.310794	0.350387	0.044012	-0.058395	0.335432	0.472073	0.060035	0.190182	0.202370	0.082747	0.146947	0.385459	0.080868	0.265510	0.464591	0.012981	0.053738	0.183683	0.316059	0.403141	0.395431	0.474912	-0.032061	0.353572	0.246273	0.501906	0.060871	0.320950	0.222841	0.083358	0.260963	-0.131391	0.018857	0.213389	-0.004810	0.233409	0.043171	0.285443	-0.080468	0.153253	0.326148	0.364602	0.187549	0.397962	0.438383	0.366606	0.197836	0.529992	0.364060	0.140052	0.278071	0.010432	0.490080	0.236124	0.218892	0.450427	-0.053111	0.017972	-0.107862	0.482300	0.229924	0.068569	0.185179	0.191882	0.411340	0.355014	-0.072550	0.258151	0.432759	0.112302	0.320729	0.260904	0.099359	0.098818	0.487164	0.093592	0.204861	0.215649	0.306218	0.017290	-0.083537	-0.161035	0.027816	-0.227878	-0.070608	-0.213427	0.099033	0.077188	-0.034241	0.239551	0.013273	0.013785	0.051392	0.084562	-0.070946	0.434377	0.153673	-0.153501	-0.225786	-0.165919	0.004415	-0.132715	-0.019575	-0.146517	-0.310111	-0.256259	0.231324	-0.434151	-0.238243	-0.425662	0.500147	-0.006467	-0.059038	0.137824	0.151073	0.217793	0.033961	-0.279375	0.320858	-0.158066	-0.024106	-0.033669	0.102431	0.238938	0.022495	0.100861	-0.171758	0.282541	-0.103844	0.225846	0.188772	-0.157116	-0.091124	0.125127	-0.240324	0.006646	0.110526	-0.195732	-0.140202	-0.084321	0.143992	0.135395	0.012299	0.025579	-0.120692	0.137121	0.068312	-0.051470	0.069309	0.332781	0.225924	0.348912	0.120183	-0.042216	-0.223335	-0.122676	0.227974	0.079123	0.085316	-0.029404	-0.121786	0.114772	0.366047	-0.151120	0.099680	0.474175	0.443790	0.611543	0.490509	0.287630	0.373092	0.468505	0.396118	0.468843	0.466519	0.281996	0.819756	NaN	0.701217	0.332726	0.440788	0.468039	0.458198	0.542333	0.375144	0.489157	0.458105	0.518756
chr7	35126432	35141347	3.513389e+07	0.471410	0.321281	0.368209	0.160284	0.318610	0.494670	0.200690	0.255522	0.288509	0.411575	0.097152	0.545813	0.325905	0.364982	0.073596	-0.037099	0.365543	0.496363	0.092150	0.223583	0.231564	0.102875	0.160999	0.390550	0.105439	0.302525	0.491961	0.027191	0.073163	0.207747	0.334682	0.421822	0.424963	0.499234	-0.013190	0.363907	0.269202	0.521641	0.092181	0.335511	0.253178	0.103738	0.269372	-0.103409	0.042500	0.232021	0.020535	0.273393	0.069163	0.310508	-0.059751	0.181434	0.342903	0.389560	0.200568	0.397052	0.472476	0.393658	0.211989	0.535921	0.384673	0.167738	0.296061	0.033629	0.518454	0.265463	0.256197	0.488112	-0.036327	0.044392	-0.093775	0.511582	0.253811	0.092930	0.219780	0.210301	0.440949	0.372905	-0.049542	0.285398	0.461427	0.115937	0.342755	0.274322	0.121311	0.115753	0.516858	0.108555	NaN	NaN	NaN	NaN	NaN	NaN	NaN	NaN	NaN	NaN	NaN	NaN	NaN	NaN	NaN	NaN	NaN	NaN	NaN	NaN	NaN	NaN	NaN	NaN	NaN	NaN	NaN	NaN	NaN	NaN	NaN	NaN	NaN	NaN	NaN	NaN	NaN	NaN	NaN	NaN	NaN	NaN	NaN	NaN	NaN	NaN	NaN	NaN	NaN	NaN	NaN	NaN	NaN	NaN	NaN	NaN	NaN	NaN	NaN	NaN	NaN	NaN	NaN	NaN	NaN	NaN	NaN	NaN	NaN	NaN	NaN	NaN	NaN	NaN	NaN	NaN	NaN	NaN	NaN	NaN	NaN	NaN	NaN	NaN	NaN	NaN	NaN	NaN	NaN	0.027620	-0.181141	0.214955	0.004609	-0.079990	0.083608	0.175459	-0.054188	0.006617	0.051305	0.028805	0.170580	NaN	0.030223	0.069061	0.011018	0.093854	0.016150	-0.045822	0.165835	-0.093795	0.047035	-0.055891
chr7	35141348	35153309	3.514733e+07	0.496510	0.342453	0.392725	0.189804	0.339596	0.500997	0.225462	0.271584	0.302716	0.435606	0.118133	0.572317	0.340869	0.379964	0.103241	-0.015639	0.395039	0.520064	0.125008	0.256747	0.261110	0.123707	0.175275	0.396509	0.129821	0.339286	0.519183	0.042012	0.093468	0.232121	0.353280	0.440208	0.454609	0.523802	0.005734	0.374772	0.291835	0.541087	0.123612	0.350123	0.283384	0.124357	0.278312	-0.075411	0.066178	0.250904	0.046075	0.313372	0.095917	0.336064	-0.039032	0.209803	0.359218	0.414706	0.213271	0.396872	0.505846	0.420072	0.226693	0.541818	0.404951	0.195430	0.314529	0.056673	0.545993	0.295231	0.293206	0.525401	-0.019234	0.070820	-0.078724	0.540944	0.277712	0.117219	0.254607	0.228956	0.470220	0.390445	-0.026513	0.312626	0.490176	0.120164	0.364130	0.288417	0.143608	0.132716	0.545833	0.123507	NaN	NaN	NaN	NaN	NaN	NaN	NaN	NaN	NaN	NaN	NaN	NaN	NaN	NaN	NaN	NaN	NaN	NaN	NaN	NaN	NaN	NaN	NaN	NaN	NaN	NaN	NaN	NaN	NaN	NaN	NaN	NaN	NaN	NaN	NaN	NaN	NaN	NaN	NaN	NaN	NaN	NaN	NaN	NaN	NaN	NaN	NaN	NaN	NaN	NaN	NaN	NaN	NaN	NaN	NaN	NaN	NaN	NaN	NaN	NaN	NaN	NaN	NaN	NaN	NaN	NaN	NaN	NaN	NaN	NaN	NaN	NaN	NaN	NaN	NaN	NaN	NaN	NaN	NaN	NaN	NaN	NaN	NaN	NaN	NaN	NaN	NaN	NaN	NaN	0.043990	-0.155901	0.227466	0.010143	-0.068851	0.107488	0.183453	-0.032126	0.021729	0.065615	0.057299	0.193300	NaN	0.056061	0.071728	0.025087	0.111234	0.031918	-0.025913	0.177322	-0.076137	0.062482	-0.040301
chr7	35153310	35166135	3.515972e+07	0.519381	0.362764	0.416017	0.217185	0.359111	0.506832	0.249127	0.287117	0.316342	0.457898	0.138203	0.596117	0.354681	0.394264	0.130827	0.004505	0.421957	0.541664	0.156175	0.287353	0.288910	0.143674	0.188746	0.402780	0.152346	0.373307	0.544380	0.056365	0.113164	0.255066	0.370579	0.457098	0.482311	0.546849	0.023374	0.385347	0.312625	0.559000	0.152952	0.363762	0.311347	0.143762	0.287077	-0.049377	0.088225	0.268670	0.070006	0.350554	0.121445	0.360218	-0.019713	0.236362	0.374033	0.438210	0.224792	0.397387	0.536240	0.444070	0.240834	0.547332	0.423592	0.221158	0.332188	0.077981	0.570838	0.323318	0.327349	0.559741	-0.002988	0.095358	-0.063817	0.568308	0.300041	0.139727	0.287148	0.246493	0.497102	0.406414	-0.005021	0.337974	0.517011	0.124648	0.383408	0.302143	0.164662	0.148553	0.572140	0.137433	NaN	NaN	NaN	NaN	NaN	NaN	NaN	NaN	NaN	NaN	NaN	NaN	NaN	NaN	NaN	NaN	NaN	NaN	NaN	NaN	NaN	NaN	NaN	NaN	NaN	NaN	NaN	NaN	NaN	NaN	NaN	NaN	NaN	NaN	NaN	NaN	NaN	NaN	NaN	NaN	NaN	NaN	NaN	NaN	NaN	NaN	NaN	NaN	NaN	NaN	NaN	NaN	NaN	NaN	NaN	NaN	NaN	NaN	NaN	NaN	NaN	NaN	NaN	NaN	NaN	NaN	NaN	NaN	NaN	NaN	NaN	NaN	NaN	NaN	NaN	NaN	NaN	NaN	NaN	NaN	NaN	NaN	NaN	NaN	NaN	NaN	NaN	NaN	NaN	0.058773	-0.133172	0.238580	0.015371	-0.058614	0.129172	0.190772	-0.012381	0.035459	0.078528	0.082860	0.213433	NaN	0.079030	0.074165	0.037863	0.127063	0.046178	-0.007777	0.187508	-0.060071	0.076405	-0.026101
chr7	35166136	35178213	3.517217e+07	0.542122	0.383956	0.440036	0.244783	0.378845	0.512685	0.273639	0.303391	0.330554	0.480367	0.159037	0.619392	0.368583	0.409099	0.158704	0.025096	0.448727	0.563148	0.188218	0.318074	0.317338	0.164429	0.202567	0.409795	0.174981	0.407599	0.569771	0.071473	0.133892	0.278542	0.388081	0.474025	0.510480	0.570341	0.041247	0.396474	0.333398	0.577043	0.182738	0.377606	0.339479	0.163601	0.296358	-0.023064	0.110539	0.286829	0.094419	0.388158	0.147880	0.384970	-0.000078	0.263412	0.388691	0.462037	0.236147	0.398614	0.566398	0.467795	0.255574	0.552978	0.442306	0.247122	0.350577	0.099428	0.595192	0.352119	0.361577	0.594168	0.013866	0.120114	-0.047801	0.596032	0.322796	0.162375	0.320180	0.264412	0.523907	0.422207	0.016851	0.363683	0.544258	0.129726	0.402297	0.316643	0.186279	0.164662	0.598126	0.151561	NaN	NaN	NaN	NaN	NaN	NaN	NaN	NaN	NaN	NaN	NaN	NaN	NaN	NaN	NaN	NaN	NaN	NaN	NaN	NaN	NaN	NaN	NaN	NaN	NaN	NaN	NaN	NaN	NaN	NaN	NaN	NaN	NaN	NaN	NaN	NaN	NaN	NaN	NaN	NaN	NaN	NaN	NaN	NaN	NaN	NaN	NaN	NaN	NaN	NaN	NaN	NaN	NaN	NaN	NaN	NaN	NaN	NaN	NaN	NaN	NaN	NaN	NaN	NaN	NaN	NaN	NaN	NaN	NaN	NaN	NaN	NaN	NaN	NaN	NaN	NaN	NaN	NaN	NaN	NaN	NaN	NaN	NaN	NaN	NaN	NaN	NaN	NaN	NaN	0.074447	-0.109208	0.250214	0.021221	-0.047550	0.152254	0.198689	0.008303	0.050098	0.092218	0.109728	0.234371	NaN	0.102992	0.076823	0.051485	0.144017	0.061322	0.011578	0.198147	-0.042918	0.091142	-0.010921
chr7	35178214	35190656	35184435	0.564292	0.405615	0.464243	0.272010	0.398369	0.518460	0.298423	0.320029	0.345085	0.502518	0.180193	0.641671	0.382324	0.424167	0.186242	0.045729	0.474824	0.584107	0.220411	0.348255	0.345763	0.185533	0.216468	0.417383	0.197273	0.441438	0.594828	0.087039	0.155219	0.302044	0.405437	0.490678	0.538531	0.593784	0.059000	0.407900	0.353719	0.594911	0.212331	0.391360	0.367145	0.183427	0.305929	0.002968	0.132627	0.305004	0.118829	0.425381	0.174637	0.409743	0.019489	0.290371	0.402903	0.485620	0.247079	0.400557	0.595721	0.490756	0.270580	0.558661	0.460770	0.272724	0.369339	0.120591	0.618518	0.380998	0.395116	0.627977	0.031041	0.144543	-0.030945	0.623514	0.345537	0.184632	0.352990	0.282335	0.550010	0.437476	0.038689	0.389252	0.571317	0.135290	0.420402	0.331601	0.208009	0.180748	0.623249	0.165627	NaN	NaN	NaN	NaN	NaN	NaN	NaN	NaN	NaN	NaN	NaN	NaN	NaN	NaN	NaN	NaN	NaN	NaN	NaN	NaN	NaN	NaN	NaN	NaN	NaN	NaN	NaN	NaN	NaN	NaN	NaN	NaN	NaN	NaN	NaN	NaN	NaN	NaN	NaN	NaN	NaN	NaN	NaN	NaN	NaN	NaN	NaN	NaN	NaN	NaN	NaN	NaN	NaN	NaN	NaN	NaN	NaN	NaN	NaN	NaN	NaN	NaN	NaN	NaN	NaN	NaN	NaN	NaN	NaN	NaN	NaN	NaN	NaN	NaN	NaN	NaN	NaN	NaN	NaN	NaN	NaN	NaN	NaN	NaN	NaN	NaN	NaN	NaN	NaN	0.092072	-0.082508	0.263159	0.028237	-0.034838	0.178263	0.207827	0.031201	0.066653	0.107621	0.139586	0.257425	NaN	0.129467	0.079952	0.066898	0.163315	0.078379	0.033441	0.209957	-0.023497	0.107683	0.006297
chr7	35190657	35202861	35196759	0.586361	0.428195	0.489101	0.299405	0.418071	0.524301	0.323906	0.337299	0.360238	0.524766	0.202078	0.663415	0.396209	0.439771	0.213946	0.066844	0.500810	0.604985	0.253355	0.378476	0.374722	0.207401	0.230744	0.425683	0.219714	0.475468	0.620054	0.103388	0.177549	0.326037	0.423042	0.507426	0.567004	0.617641	0.077011	0.419827	0.374000	0.613028	0.242289	0.405310	0.394854	0.203600	0.315936	0.029236	0.154920	0.323565	0.143753	0.462940	0.202225	0.434968	0.039389	0.317753	0.416970	0.509359	0.257812	0.403284	0.624819	0.513418	0.286128	0.564490	0.479433	0.298420	0.388866	0.141910	0.641241	0.410489	0.428592	0.661854	0.048928	0.169123	-0.012845	0.651274	0.368721	0.206898	0.386210	0.300621	0.575868	0.452531	0.060970	0.415251	0.598697	0.141465	0.438084	0.347304	0.230298	0.197166	0.648009	0.179947	NaN	NaN	NaN	NaN	NaN	NaN	NaN	NaN	NaN	NaN	NaN	NaN	NaN	NaN	NaN	NaN	NaN	NaN	NaN	NaN	NaN	NaN	NaN	NaN	NaN	NaN	NaN	NaN	NaN	NaN	NaN	NaN	NaN	NaN	NaN	NaN	NaN	NaN	NaN	NaN	NaN	NaN	NaN	NaN	NaN	NaN	NaN	NaN	NaN	NaN	NaN	NaN	NaN	NaN	NaN	NaN	NaN	NaN	NaN	NaN	NaN	NaN	NaN	NaN	NaN	NaN	NaN	NaN	NaN	NaN	NaN	NaN	NaN	NaN	NaN	NaN	NaN	NaN	NaN	NaN	NaN	NaN	NaN	NaN	NaN	NaN	NaN	NaN	NaN	0.126717	-0.031132	0.288362	0.043724	-0.008922	0.229273	0.226652	0.074860	0.099500	0.137984	0.196717	0.301176	NaN	0.179971	0.086872	0.097540	0.202054	0.112004	0.076493	0.232890	0.015054	0.140122	0.040610
chr7	35202862	35214912	35208887	0.607869	0.451197	0.514033	0.326369	0.437524	0.530115	0.349461	0.354752	0.375682	0.546609	0.224201	0.684170	0.409935	0.455548	0.241157	0.087999	0.526168	0.625362	0.286297	0.408059	0.403534	0.229545	0.245103	0.434492	0.241857	0.508928	0.644908	0.120181	0.200336	0.349981	0.440576	0.523938	0.595263	0.641353	0.094917	0.431959	0.393808	0.631062	0.271905	0.419167	0.421968	0.223656	0.326118	0.055179	0.176944	0.342123	0.168678	0.499981	0.230023	0.460044	0.059192	0.344957	0.430597	0.532684	0.268132	0.406773	0.653084	0.535311	0.301868	0.570310	0.497950	0.323613	0.408733	0.162961	0.662835	0.439903	0.461250	0.695053	0.067164	0.193314	0.006141	0.678671	0.391819	0.228674	0.419077	0.318886	0.600853	0.467071	0.083264	0.441168	0.625777	0.148114	0.454969	0.363387	0.252676	0.213597	0.671860	0.194244	NaN	NaN	NaN	NaN	NaN	NaN	NaN	NaN	NaN	NaN	NaN	NaN	NaN	NaN	NaN	NaN	NaN	NaN	NaN	NaN	NaN	NaN	NaN	NaN	NaN	NaN	NaN	NaN	NaN	NaN	NaN	NaN	NaN	NaN	NaN	NaN	NaN	NaN	NaN	NaN	NaN	NaN	NaN	NaN	NaN	NaN	NaN	NaN	NaN	NaN	NaN	NaN	NaN	NaN	NaN	NaN	NaN	NaN	NaN	NaN	NaN	NaN	NaN	NaN	NaN	NaN	NaN	NaN	NaN	NaN	NaN	NaN	NaN	NaN	NaN	NaN	NaN	NaN	NaN	NaN	NaN	NaN	NaN	NaN	NaN	NaN	NaN	NaN	NaN	0.148727	0.000754	0.304329	0.054630	0.008118	0.261439	0.239102	0.101770	0.120540	0.157359	0.231899	0.328103	NaN	0.211175	0.091926	0.117228	0.227153	0.133425	0.103755	0.247415	0.039735	0.160708	0.062664
chr7	35214913	35226240	3.522058e+07	0.628400	0.474066	0.538438	0.352341	0.456331	0.535824	0.374466	0.371934	0.391042	0.567580	0.246047	0.703569	0.423192	0.471105	0.267264	0.108735	0.550440	0.644864	0.318462	0.436400	0.431544	0.251444	0.259243	0.443563	0.263274	0.541138	0.668864	0.137042	0.223000	0.373336	0.457725	0.539907	0.622703	0.664370	0.112371	0.443973	0.412749	0.648665	0.300515	0.432646	0.447907	0.243155	0.336211	0.080271	0.198250	0.360319	0.193065	0.535680	0.257393	0.484391	0.078466	0.371424	0.443536	0.555062	0.277867	0.410940	0.679979	0.556021	0.317444	0.575967	0.515968	0.347759	0.428491	0.183350	0.682871	0.468558	0.492409	0.726881	0.085343	0.216643	0.025564	0.705084	0.414302	0.249516	0.450860	0.336762	0.624409	0.480854	0.105128	0.466481	0.651966	0.155045	0.470758	0.379452	0.274654	0.229711	0.694337	0.208240	NaN	NaN	NaN	NaN	NaN	NaN	NaN	NaN	NaN	NaN	NaN	NaN	NaN	NaN	NaN	NaN	NaN	NaN	NaN	NaN	NaN	NaN	NaN	NaN	NaN	NaN	NaN	NaN	NaN	NaN	NaN	NaN	NaN	NaN	NaN	NaN	NaN	NaN	NaN	NaN	NaN	NaN	NaN	NaN	NaN	NaN	NaN	NaN	NaN	NaN	NaN	NaN	NaN	NaN	NaN	NaN	NaN	NaN	NaN	NaN	NaN	NaN	NaN	NaN	NaN	NaN	NaN	NaN	NaN	NaN	NaN	NaN	NaN	NaN	NaN	NaN	NaN	NaN	NaN	NaN	NaN	NaN	NaN	NaN	NaN	NaN	NaN	NaN	NaN	0.168095	0.028202	0.318392	0.065055	0.023594	0.289425	0.250405	0.124828	0.139168	0.174497	0.261897	0.351158	NaN	0.237989	0.097023	0.134728	0.249622	0.152320	0.127586	0.260239	0.061580	0.178818	0.082240
chr7	35226241	35239409	35232825	0.649690	0.498734	0.564319	0.379505	0.476080	0.541963	0.400980	0.390239	0.407616	0.589426	0.269440	0.723272	0.437052	0.487725	0.294430	0.130821	0.575722	0.665175	0.352489	0.465886	0.461103	0.274970	0.274369	0.453643	0.285807	0.574843	0.693916	0.155437	0.247410	0.398052	0.475978	0.556720	0.651625	0.688581	0.130892	0.456847	0.432435	0.667354	0.330517	0.446901	0.474826	0.263744	0.347067	0.106645	0.220659	0.379747	0.218988	0.572979	0.286639	0.510029	0.098839	0.399419	0.456897	0.578321	0.287850	0.416181	0.707791	0.577284	0.334180	0.581904	0.535056	0.372858	0.449827	0.204852	0.702972	0.498827	0.524669	0.760001	0.105034	0.241088	0.047107	0.732692	0.438056	0.271181	0.484209	0.355818	0.648445	0.495078	0.128441	0.493365	0.679439	0.162845	0.486808	0.396834	0.298096	0.246928	0.717328	0.223150	0.407245	0.488411	0.508291	0.305489	0.109436	0.171828	0.287496	0.040980	0.225192	-0.102318	0.392025	0.347252	0.099400	0.433660	0.188895	0.228367	0.329714	0.215776	0.203753	0.725898	0.349063	0.070830	0.014967	0.001625	0.246161	0.161247	0.266377	0.078449	0.029989	0.048577	0.406442	-0.202005	-0.080986	-0.318935	0.702120	0.178611	0.217537	0.257806	0.419161	0.416910	0.286897	-0.074905	0.625105	0.098533	0.248410	0.298196	0.338663	0.459829	0.290313	0.320330	0.022326	0.492645	0.144765	0.454217	0.504157	0.086927	0.279586	0.316760	0.073290	0.320585	0.368937	0.026684	0.109970	0.088601	0.315642	0.319250	0.370794	0.240672	0.063879	0.391486	0.367373	0.137523	0.385754	0.569843	0.450431	0.601295	0.277857	0.238505	0.055781	0.130032	0.459708	0.352526	0.325934	0.149359	0.175320	0.241687	0.514274	0.121723	0.281504	0.188606	0.056777	0.333315	0.076748	0.040388	0.318743	0.262642	0.148769	0.158972	0.192729	0.292867	0.375074	NaN	0.265906	0.103014	0.153403	0.273732	0.172368	0.152653	0.273900	0.084802	0.198001	0.103091
chr7	35239410	35250729	3.524507e+07	0.670717	0.524082	0.590402	0.406571	0.495837	0.548301	0.427735	0.408750	0.424647	0.611095	0.293272	0.742329	0.450819	0.504646	0.321340	0.153256	0.600854	0.685358	0.386705	0.495113	0.490841	0.299078	0.289800	0.464252	0.308424	0.608474	0.718851	0.174580	0.272417	0.422964	0.494527	0.573626	0.680670	0.712788	0.149679	0.469959	0.451926	0.686298	0.360500	0.461276	0.501416	0.284481	0.358202	0.133077	0.243159	0.399558	0.245266	0.610039	0.316414	0.535725	0.119362	0.427663	0.470048	0.601302	0.297601	0.422324	0.735214	0.598066	0.351319	0.587817	0.554373	0.397683	0.471780	0.226522	0.722096	0.529254	0.556468	0.792811	0.125380	0.265502	0.069842	0.760139	0.461954	0.292641	0.517536	0.375250	0.671725	0.509112	0.152156	0.520618	0.706846	0.171163	0.502388	0.414719	0.321924	0.264506	0.739706	0.238317	0.426522	0.517678	0.526292	0.335456	0.132722	0.207724	0.313560	0.069891	0.257569	-0.088812	0.421998	0.375529	0.113330	0.454207	0.209240	0.252688	0.360208	0.227896	0.233350	0.752031	0.370462	0.096039	0.040354	0.018256	0.273325	0.193205	0.297998	0.103854	0.067059	0.079827	0.424898	-0.176211	-0.063382	-0.305591	0.721601	0.200584	0.247864	0.268421	0.447431	0.433840	0.313761	-0.053902	0.655825	0.126678	0.278373	0.334668	0.361239	0.482325	0.320439	0.342483	0.046877	0.512688	0.173523	0.477244	0.535391	0.111502	0.318118	0.335425	0.106747	0.353022	0.394773	0.052183	0.139734	0.107971	0.333579	0.337258	0.408377	0.261902	0.085857	0.414439	0.400062	0.157604	0.415488	0.594819	0.473796	0.631167	0.296824	0.269126	0.082553	0.156931	0.483290	0.380983	0.353844	0.169418	0.203326	0.252005	0.529617	0.151109	0.301132	0.209205	0.085119	0.348331	0.088945	0.057550	0.347922	0.275113	0.172479	0.178908	0.211105	0.323397	0.398742	NaN	0.293612	0.109505	0.172258	0.298180	0.192528	0.177672	0.287705	0.108170	0.217275	0.124099
chr7	35250730	35262165	3.525645e+07	0.689998	0.548186	0.614727	0.431617	0.514178	0.554390	0.452746	0.426055	0.440858	0.631045	0.315757	0.759448	0.463505	0.520662	0.346089	0.174413	0.624087	0.703976	0.418546	0.522009	0.518597	0.322010	0.304395	0.474532	0.329515	0.639649	0.741874	0.193055	0.296141	0.446249	0.512014	0.589433	0.707757	0.735205	0.167390	0.482314	0.469838	0.704122	0.388321	0.474735	0.525803	0.303892	0.368809	0.157677	0.264165	0.418307	0.269999	0.644152	0.344508	0.559619	0.138560	0.454094	0.482089	0.622359	0.306425	0.428835	0.760350	0.616934	0.367577	0.593289	0.572540	0.420448	0.492738	0.246817	0.738962	0.557621	0.585577	0.822969	0.144887	0.288157	0.091999	0.785433	0.484253	0.312387	0.548437	0.393659	0.692619	0.522017	0.174546	0.546295	0.732173	0.179328	0.516472	0.431734	0.344377	0.281189	0.759941	0.252654	0.443760	0.544475	0.542132	0.362755	0.154644	0.240763	0.337282	0.096462	0.287545	-0.075873	0.449107	0.401431	0.126201	0.473152	0.228380	0.275303	0.388384	0.238740	0.260593	0.775022	0.390322	0.119388	0.063515	0.033453	0.298681	0.222600	0.327193	0.127327	0.101161	0.108216	0.441745	-0.152273	-0.047064	-0.292996	0.739085	0.221192	0.275727	0.277891	0.473267	0.448659	0.338414	-0.034760	0.683753	0.152675	0.306038	0.368217	0.381570	0.502848	0.348206	0.362441	0.070200	0.530763	0.200346	0.498139	0.563696	0.133826	0.353139	0.352091	0.137417	0.382709	0.418158	0.075826	0.167755	0.126099	0.350113	0.353607	0.442722	0.281307	0.106567	0.434810	0.430333	0.176139	0.442038	0.617737	0.495198	0.659167	0.314706	0.297385	0.106460	0.181599	0.504787	0.406738	0.379872	0.188086	0.228362	0.261103	0.543731	0.178082	0.319239	0.228730	0.111476	0.362607	0.101163	0.074256	0.375156	0.287201	0.194470	0.197870	0.228624	0.351504	0.420676	NaN	0.319389	0.116392	0.190279	0.321700	0.211677	0.201140	0.300934	0.130371	0.235562	0.144098
chr7	35262166	35273372	35267769	0.708916	0.572603	0.638931	0.456421	0.532395	0.560659	0.477714	0.443319	0.457342	0.650692	0.338416	0.775899	0.476003	0.536912	0.370446	0.195762	0.647092	0.722339	0.450147	0.548481	0.546284	0.345338	0.319145	0.485129	0.350584	0.670565	0.764594	0.212112	0.320155	0.469498	0.529623	0.605267	0.734786	0.757384	0.185256	0.494734	0.487445	0.722040	0.415932	0.488220	0.549739	0.323357	0.379615	0.182188	0.285152	0.437271	0.294904	0.677665	0.372818	0.583369	0.157768	0.480528	0.493901	0.642988	0.314939	0.436049	0.785026	0.635269	0.384034	0.598719	0.590811	0.442747	0.514112	0.267146	0.754867	0.585898	0.614095	0.852613	0.164892	0.310665	0.114983	0.810339	0.506483	0.331828	0.579078	0.412311	0.712656	0.534753	0.197138	0.572186	0.757166	0.187847	0.530128	0.448997	0.366976	0.298133	0.779536	0.267152	0.460639	0.571320	0.557393	0.389959	0.177241	0.274068	0.360941	0.123228	0.317926	-0.062304	0.475907	0.427372	0.139268	0.492311	0.248096	0.298316	0.416875	0.249371	0.288003	0.797104	0.410517	0.143042	0.086653	0.048733	0.324607	0.252157	0.356660	0.151050	0.135461	0.136457	0.458543	-0.127944	-0.030475	-0.280018	0.756262	0.242336	0.303718	0.287177	0.499124	0.462861	0.363177	-0.015621	0.711552	0.178974	0.334005	0.401992	0.401637	0.523369	0.376161	0.382119	0.094416	0.548626	0.227716	0.518895	0.591783	0.156029	0.387955	0.368333	0.168179	0.412482	0.441344	0.099790	0.196594	0.144684	0.366823	0.369868	0.477086	0.300755	0.127916	0.454596	0.461032	0.194914	0.467993	0.640766	0.516700	0.687893	0.333166	0.325923	0.129853	0.206357	0.526234	0.432188	0.406439	0.207113	0.252882	0.269942	0.557935	0.205180	0.337541	0.248339	0.137570	0.376981	0.113936	0.091394	0.402113	0.299554	0.216187	0.216963	0.246304	0.379091	0.442332	NaN	0.344888	0.123936	0.208497	0.345602	0.230941	0.224492	0.314349	0.152686	0.253949	0.164234
chr7	35273373	35284251	35278812	0.727097	0.596743	0.662477	0.480512	0.550121	0.567009	0.502116	0.460181	0.473754	0.669640	0.360776	0.791374	0.488048	0.553092	0.393927	0.216865	0.669421	0.740070	0.480792	0.573982	0.573306	0.368593	0.333739	0.495815	0.371221	0.700594	0.786530	0.231353	0.343923	0.492200	0.546964	0.620824	0.761207	0.778872	0.202908	0.506941	0.504385	0.739670	0.442750	0.501464	0.572768	0.342514	0.390402	0.206130	0.305701	0.456035	0.319472	0.709825	0.400723	0.606478	0.176588	0.506402	0.505278	0.662771	0.322972	0.443763	0.808755	0.652705	0.400321	0.604021	0.608795	0.464107	0.535452	0.287086	0.769542	0.613502	0.641479	0.881139	0.184996	0.332584	0.138252	0.834344	0.528149	0.350576	0.608824	0.430825	0.731451	0.547086	0.219453	0.597770	0.781292	0.196534	0.543114	0.466128	0.389241	0.315006	0.798131	0.281514	0.476152	0.596550	0.571200	0.415385	0.199122	0.305597	0.383099	0.148553	0.346818	-0.048953	0.500764	0.451713	0.151760	0.510534	0.267161	0.320306	0.443905	0.259165	0.313847	0.816939	0.429807	0.165529	0.108353	0.063218	0.349496	0.280012	0.384533	0.173534	0.167788	0.162830	0.474240	-0.104717	-0.014627	-0.267494	0.772102	0.262707	0.330070	0.295770	0.523429	0.475616	0.386529	0.002378	0.737531	0.203959	0.360558	0.433900	0.420244	0.542632	0.402508	0.400330	0.117993	0.565215	0.253935	0.538257	0.617957	0.176757	0.420407	0.383154	0.197127	0.440534	0.462946	0.122577	0.224394	0.162571	0.382700	0.385051	0.509356	0.319049	0.148554	0.472616	0.490273	0.212803	0.491801	0.662486	0.537024	0.715566	0.351074	0.352971	0.151376	0.229671	0.546322	0.455736	0.431917	0.225331	0.275428	0.278053	0.571332	0.230731	0.354918	0.270051	0.166070	0.392936	0.128643	0.110800	0.431441	0.313485	0.239819	0.238159	0.265986	0.408916	0.465891	NaN	0.372657	0.133062	0.228809	0.372399	0.252309	0.250088	0.329359	0.177391	0.274340	0.186573
chr7	35284252	35294251	3.528925e+07	0.744023	0.619776	0.684631	0.503205	0.566837	0.573265	0.525202	0.476136	0.489581	0.687345	0.382132	0.805485	0.499287	0.568711	0.415859	0.237047	0.690425	0.756654	0.509530	0.597763	0.598826	0.391019	0.347712	0.506244	0.390810	0.728838	0.807030	0.250131	0.366670	0.513637	0.563475	0.635651	0.786213	0.799040	0.219792	0.518549	0.520165	0.756447	0.467952	0.514063	0.594254	0.360795	0.400820	0.228788	0.325194	0.473983	0.342934	0.739672	0.427323	0.628241	0.194454	0.530916	0.515919	0.681158	0.330332	0.451633	0.830860	0.668764	0.415903	0.609068	0.625922	0.483905	0.556067	0.306027	0.782664	0.639598	0.666977	0.907723	0.204561	0.353294	0.160983	0.856753	0.548582	0.368089	0.636783	0.448609	0.748526	0.558666	0.240783	0.622257	0.803826	0.205115	0.555096	0.482569	0.410472	0.331283	0.815246	0.295290	0.490135	0.619804	0.583464	0.438689	0.219911	0.334875	0.403468	0.172064	0.373739	-0.036089	0.523380	0.474068	0.163495	0.527557	0.285222	0.340906	0.469047	0.268038	0.337716	0.834362	0.447884	0.186502	0.128318	0.076734	0.372924	0.305729	0.410348	0.194412	0.197610	0.186996	0.488622	-0.082968	0.000221	-0.255664	0.786438	0.281945	0.354362	0.303613	0.545846	0.486850	0.408133	0.019010	0.761363	0.227235	0.385276	0.463451	0.437183	0.560356	0.426794	0.416869	0.140464	0.580352	0.278585	0.555988	0.641898	0.195756	0.450046	0.396403	0.223841	0.466483	0.482712	0.143818	0.250602	0.179439	0.397513	0.398959	0.539078	0.335914	0.168083	0.488711	0.517597	0.229546	0.513226	0.682567	0.555894	0.741704	0.368118	0.378116	0.170845	0.251204	0.564778	0.477077	0.455900	0.242459	0.295773	0.285396	0.583709	0.254346	0.371104	0.289696	0.191579	0.407405	0.142389	0.128719	0.457504	0.326306	0.260879	0.257377	0.283882	0.435344	0.486874	NaN	0.397398	0.141968	0.247300	0.396912	0.271676	0.273033	0.343066	0.199725	0.292821	0.206809
chr7	35294252	35304251	3.529925e+07	0.759976	0.641968	0.705709	0.524873	0.582804	0.579512	0.547315	0.491429	0.505039	0.704104	0.402758	0.818534	0.509917	0.583978	0.436609	0.256574	0.710436	0.772373	0.536801	0.620211	0.623225	0.412866	0.361244	0.516541	0.409646	0.755732	0.826424	0.268645	0.388691	0.534101	0.579366	0.649975	0.810168	0.818212	0.236133	0.529723	0.535061	0.772586	0.491919	0.526200	0.614581	0.378466	0.410989	0.250510	0.343924	0.491339	0.365592	0.767697	0.452959	0.648985	0.211619	0.554432	0.526030	0.698489	0.337178	0.459657	0.851723	0.683740	0.430973	0.613967	0.642428	0.502475	0.576204	0.324234	0.794562	0.664576	0.691050	0.932811	0.223828	0.373150	0.183393	0.877933	0.568094	0.384661	0.663385	0.465879	0.764244	0.569679	0.261413	0.645994	0.825111	0.213689	0.566335	0.498526	0.430957	0.347190	0.831233	0.308672	0.503035	0.641741	0.594634	0.460550	0.240118	0.362706	0.422638	0.194405	0.399380	-0.023425	0.544450	0.495033	0.174792	0.543845	0.302711	0.360633	0.492982	0.276292	0.360252	0.849985	0.465227	0.206532	0.147128	0.089676	0.395480	0.330020	0.434776	0.214237	0.225712	NaN	0.502111	-0.062136	0.014454	-0.244254	0.799721	0.300524	0.377248	0.310979	0.567009	0.496977	0.428589	0.034761	0.783754	0.249421	0.408807	0.491432	0.452977	0.577036	0.449651	0.432258	0.162343	0.594508	0.302311	0.572620	0.664317	0.213607	0.477730	0.408519	0.249075	0.491066	0.501242	0.164073	0.275823	0.195713	0.411663	0.412006	0.567100	0.351808	0.186971	0.503432	0.543726	0.245597	0.532967	0.701554	0.573841	0.766949	0.384711	0.402037	0.188911	0.271564	0.582130	0.496858	0.479013	0.258954	0.314579	0.292223	0.595403	0.276652	0.386532	0.309105	0.216568	0.421734	0.156346	0.146761	0.482802	0.339178	0.281415	0.276393	0.301642	0.460985	0.507317	NaN	0.421493	0.151349	0.265664	0.421359	0.290838	0.295512	0.356721	0.221760	0.311108	0.226814
chr7	35304252	35314275	3.530926e+07	0.775673	0.664263	0.726622	0.546496	0.598745	0.586042	0.569443	0.506742	0.520824	0.720677	0.423545	0.831152	0.520430	0.599560	0.457114	0.276308	0.730348	0.787938	0.563807	0.642324	0.647589	0.435053	0.374927	0.527154	0.428572	0.782468	0.845589	0.287684	0.410946	0.554459	0.595328	0.664447	0.834131	0.837247	0.252655	0.540953	0.549746	0.788776	0.515696	0.538410	0.634688	0.396321	0.421345	0.272271	0.362727	0.508853	0.388414	0.795147	0.478732	0.669618	0.228829	0.577994	0.536101	0.715572	0.343851	0.468129	0.872307	0.698311	0.446185	0.618966	0.659037	0.520658	0.596728	0.342501	0.805826	0.689551	0.714817	0.957523	0.243642	0.393078	0.206423	0.898834	0.587559	0.401038	0.689816	0.483385	0.779371	0.580624	0.282246	0.670040	0.846062	0.222628	0.577378	0.514687	0.451585	0.363437	0.846854	0.322255	0.515436	0.663310	0.605249	0.481931	0.260590	0.390289	0.441450	0.216538	0.424809	-0.010432	0.564906	0.515471	0.186145	0.560100	0.320345	0.380303	0.516746	0.284324	0.382404	0.864528	0.482575	0.226486	0.165598	0.102629	0.418105	0.353935	0.458852	0.233855	0.253265	NaN	0.515307	-0.041345	0.028666	-0.232802	0.812537	0.319223	0.399704	0.318244	0.587842	0.506486	0.448781	0.050329	0.805687	0.271463	0.432140	0.519016	0.468332	0.593384	0.472043	0.447194	0.184528	0.608318	0.326127	0.588889	0.686207	0.231116	0.504666	0.420051	0.273920	0.515329	0.519357	0.184194	0.301070	0.212097	0.425757	0.424770	0.594635	0.367406	0.206010	0.517479	0.569766	0.261653	0.551926	0.720245	0.591649	0.792355	0.401541	0.425761	0.206418	0.291639	0.599126	0.515957	0.502241	0.275516	0.332715	0.298853	0.606917	0.298586	0.401862	0.329307	0.242381	0.436685	0.171237	0.165903	0.508639	0.352799	0.302524	0.296203	0.320208	0.487213	0.528307	NaN	0.446219	0.161716	0.284869	0.447029	0.310811	0.318720	0.371044	0.244664	0.330171	0.247642
chr7	35314276	35324275	3.531928e+07	0.791076	0.686582	0.747296	0.568046	0.614637	0.592872	0.591556	0.522057	0.536926	0.737034	0.444439	0.843333	0.530819	0.615426	0.477353	0.296223	0.750118	0.803327	0.590479	0.664046	0.671877	0.457508	0.388741	0.538070	0.447559	0.808978	0.864486	0.307222	0.433380	0.574616	0.611315	0.679067	0.858063	0.856107	0.269340	0.552206	0.564202	0.804955	0.539207	0.550672	0.654545	0.414337	0.431863	0.294048	0.381580	0.526491	0.411336	0.821938	0.504555	0.690083	0.246043	0.601549	0.546148	0.732394	0.350365	0.477007	0.892587	0.712442	0.461506	0.624091	0.675726	0.538421	0.617602	0.360787	0.816458	0.714498	0.738267	0.981799	0.263993	0.413085	0.230015	0.919417	0.606936	0.417189	0.716018	0.501096	0.793919	0.591495	0.303247	0.694366	0.866581	0.231917	0.588223	0.531023	0.472307	0.380013	0.862111	0.336028	0.527304	0.684441	0.615300	0.502771	0.281276	0.417546	0.459855	0.238398	0.449917	0.002864	0.584683	0.535272	0.197536	0.576287	0.338063	0.399824	0.540275	0.292134	0.404085	0.877935	0.499881	0.246309	0.183665	0.115593	0.440723	0.377391	0.482488	0.253208	0.280139	0.253350	0.528175	-0.020662	0.042808	-0.221356	0.824839	0.337988	0.421637	0.325448	0.608289	0.515357	0.468647	0.065683	0.827097	0.293285	0.455180	0.546090	0.483208	0.609332	0.493875	0.461651	0.206951	0.621738	0.349958	0.604754	0.707513	0.248257	0.530763	0.430966	0.298308	0.539176	0.537010	0.204102	0.326211	0.228579	0.439756	0.437208	0.621587	0.382650	0.225139	0.530845	0.595625	0.277674	0.570060	0.738563	0.609269	0.817842	0.418548	0.449220	0.223356	0.311363	0.615701	0.534315	0.525529	0.292092	0.350158	0.305273	0.618209	0.320070	0.417050	0.348934	0.267298	0.451246	0.186020	0.184844	0.533269	0.366248	0.322806	0.315456	0.338323	0.512283	0.548438	NaN	0.469929	0.172349	0.303605	0.472171	0.330243	0.341104	0.385059	0.266886	0.348719	0.267876
chr7	35324276	35334275	3.532928e+07	0.806148	0.708848	0.767668	0.589490	0.630460	0.600007	0.613617	0.537360	0.553319	0.753145	0.465395	0.855080	0.541073	0.631538	0.497310	0.316293	0.769710	0.818522	0.616757	0.685327	0.696047	0.480161	0.402666	0.549280	0.466574	0.835184	0.883085	0.327225	0.455941	0.594485	0.627275	0.693822	0.881912	0.874761	0.286182	0.563453	0.578420	0.821059	0.562384	0.562957	0.674116	0.432486	0.442520	0.315812	0.400448	0.544233	0.434302	0.848001	0.530339	0.710341	0.263231	0.625049	0.556185	0.748945	0.356729	0.486253	0.912533	0.726120	0.476896	0.629370	0.692465	0.555743	0.638800	0.379048	0.826464	0.739395	0.761392	1.005575	0.284856	0.433172	0.254114	0.939652	0.626177	0.433085	0.741940	0.518987	0.807914	0.602286	0.324369	0.718917	0.886565	0.241530	0.598870	0.547509	0.493066	0.396902	0.877014	0.349975	0.538675	0.705158	0.624825	0.523122	0.302220	0.444526	0.477899	0.260032	0.474726	0.016502	0.603809	0.554430	0.208994	0.592453	0.355889	0.419190	0.563609	0.299746	0.425310	0.890220	0.517176	0.266046	0.201358	0.128641	0.463366	0.400409	0.505716	0.272337	0.306348	0.274332	0.540738	-0.000051	0.056906	-0.209895	0.836632	0.356854	0.443055	0.332671	0.628393	0.523619	0.488222	0.080859	0.848027	0.314905	0.477936	0.572690	0.497636	0.624897	0.515163	0.475688	0.229658	0.634781	0.373839	0.620249	0.728293	0.265088	0.556066	0.441305	0.322307	0.562624	0.554247	0.223816	0.351235	0.245225	0.453693	0.449339	0.647987	0.397562	0.244385	0.543597	0.621323	0.293684	0.587422	0.756522	0.626733	0.843446	0.435758	0.472472	0.239783	0.330762	0.631864	0.551964	0.548923	0.308705	0.366970	0.311495	0.629292	0.341140	0.432131	0.369371	0.293091	0.466447	0.201715	0.204925	0.558410	0.380486	0.343715	0.335501	0.357267	0.537966	0.569132	NaN	0.494302	0.184008	0.323190	0.498551	0.350504	0.364261	0.399755	0.289991	0.368061	0.288937
chr7	35334276	35344286	35339281	0.820909	0.731054	0.787735	0.610854	0.646245	0.607457	0.635657	0.552683	0.570019	0.769022	0.486429	0.866423	0.551210	0.647909	0.517029	0.336554	0.789133	0.833548	0.642663	0.706180	0.720120	0.503009	0.416718	0.560802	0.485643	0.861067	0.901419	0.347719	0.478638	0.614046	0.643206	0.708745	0.905687	0.893220	0.303231	0.574699	0.592427	0.837084	0.585233	0.575277	0.693426	0.450792	0.453322	0.337593	0.419351	0.562117	0.457315	0.873362	0.556063	0.730414	0.280414	0.648522	0.566255	0.765248	0.362961	0.495857	0.932171	0.739362	0.492363	0.634842	0.709265	0.572653	0.660361	0.397287	0.835883	0.764282	0.784258	1.028852	0.306252	0.453385	0.278733	0.959574	0.645283	0.448750	0.767611	0.537089	0.821425	0.613032	0.345624	0.743690	0.905963	0.251467	0.609342	0.564169	0.513865	0.414138	0.891614	0.364117	0.549564	0.725436	0.633836	0.542983	0.323410	0.471194	0.495584	0.281437	0.499205	0.030491	0.622263	0.572895	0.220519	0.608604	0.373799	0.438346	0.586729	0.307159	0.446048	0.901378	0.534440	0.285690	0.218663	0.141811	0.486008	0.422954	0.528505	0.291233	0.331842	0.294740	0.552995	0.020478	0.070958	-0.198421	0.847891	0.375817	0.463906	0.339969	0.648138	0.531271	0.507486	0.095854	0.868472	0.336282	0.500360	0.598793	0.511595	0.640049	0.535889	0.489331	0.252632	0.647427	0.397737	0.635370	0.748562	0.281622	0.580550	0.451088	0.345932	0.585632	0.571078	0.243304	0.376081	0.262054	0.467564	0.461147	0.673800	0.412124	0.263730	0.555774	0.646812	0.309674	0.604017	0.774090	0.644027	0.869129	0.453150	0.495515	0.255711	0.349813	0.647586	0.568905	0.572406	0.325334	0.383184	0.317511	0.640147	0.361788	0.447098	0.389775	0.318704	0.481661	0.217662	0.225318	0.583008	0.394938	0.364413	0.355511	0.376262	0.563202	0.589529	NaN	0.518338	0.196217	0.342813	0.525064	0.370757	0.387246	0.414530	0.313021	0.387400	0.309956
chr7	35344287	35354525	35349406	0.835523	0.753402	0.807689	0.632369	0.662191	0.615305	0.657910	0.568200	0.587203	0.784824	0.507763	0.877499	0.561345	0.664709	0.536744	0.357235	0.808582	0.848577	0.668473	0.726801	0.744334	0.526274	0.431055	0.572761	0.504971	0.886857	0.919699	0.368935	0.501705	0.633466	0.659252	0.724014	0.929619	0.911675	0.320713	0.586064	0.606381	0.853182	0.607990	0.587765	0.712675	0.469479	0.464394	0.359630	0.438486	0.580351	0.480593	0.898280	0.581944	0.750524	0.297785	0.672212	0.576504	0.781487	0.369141	0.505906	0.951714	0.752310	0.508074	0.640604	0.726303	0.589333	0.682544	0.415693	0.844847	0.789441	0.807161	1.051854	0.328420	0.473957	0.304130	0.979401	0.664429	0.464358	0.793309	0.555608	0.834649	0.623877	0.367236	0.768918	0.924909	0.261835	0.619761	0.581194	0.534910	0.431936	0.906096	0.378621	0.559924	0.745139	0.642294	0.562242	0.344701	0.497352	0.512795	0.302478	0.523171	0.044752	0.639927	0.590518	0.232039	0.624647	0.391648	0.457121	0.609480	0.314329	0.466144	0.911358	0.551554	0.305109	0.235473	0.155049	0.508481	0.444854	0.550682	0.309778	0.356419	0.314436	0.564887	0.040789	0.084880	-0.187015	0.858540	0.394759	0.484019	0.347348	0.667381	0.538270	0.526307	0.110571	0.888304	0.357248	0.522278	0.624204	0.524984	0.654669	0.555926	0.502527	0.275707	0.659597	0.421469	0.650024	0.768229	0.297761	0.604047	0.460272	0.369045	0.608025	0.587420	0.262415	0.400547	0.278968	0.481283	0.472547	0.698843	0.426233	0.283031	0.567349	0.671891	0.325551	0.619773	0.791128	0.661040	0.894673	0.470596	0.518196	0.271055	0.368384	0.662751	0.585052	0.595806	0.341849	0.398729	0.323286	0.650692	0.381876	0.461853	0.411145	0.345393	0.497635	0.234646	0.247031	0.608239	0.410326	0.385928	0.376464	0.396244	0.589208	0.610612	NaN	0.543211	0.209612	0.363440	0.553004	0.391997	0.411187	0.430118	0.337101	0.407689	0.331960
chr7	35354526	35364525	3.535953e+07	0.849817	0.775568	0.827255	0.653758	0.678128	0.623455	0.680080	0.583718	0.604648	0.800340	0.529123	0.888175	0.571359	0.681722	0.556230	0.378078	0.827799	0.863421	0.693857	0.746909	0.768354	0.549636	0.445511	0.585005	0.524318	0.912190	0.937701	0.390610	0.524827	0.652458	0.675180	0.739456	0.953374	0.929884	0.338453	0.597409	0.620127	0.869126	0.630361	0.600255	0.731611	0.488350	0.475616	0.381645	0.457603	0.598707	0.503802	0.922424	0.607594	0.770436	0.315129	0.695808	0.586835	0.797474	0.375229	0.516262	0.970908	0.764802	0.523842	0.646626	0.743368	0.605581	0.705087	0.434031	0.853292	0.814555	0.829859	1.074270	0.351074	0.494622	0.329971	0.998881	0.683344	0.479730	0.818707	0.574322	0.847470	0.634710	0.388919	0.794246	0.943111	0.272513	0.630005	0.598384	0.555923	0.450103	0.920308	0.393322	0.569693	0.764073	0.650152	0.580728	0.365857	0.522717	0.529367	0.322940	0.546360	0.059138	0.656645	0.607104	0.243433	0.640434	0.409213	0.475287	0.631629	0.321195	0.485386	0.920114	0.568344	0.324112	0.251637	0.168236	0.530531	0.465875	0.572001	0.327787	0.379821	0.333233	0.576316	0.060680	0.098539	-0.175790	0.868499	0.413494	0.503167	0.354767	0.685922	0.544575	0.544487	0.124854	0.907340	0.377552	0.543442	0.648647	0.537679	0.668603	0.575088	0.515188	0.298606	0.671195	0.444770	0.664080	0.787138	0.313355	0.626317	0.468804	0.391422	0.629562	0.603144	0.280937	0.424361	0.295790	0.494728	0.483432	0.722880	0.439752	0.302068	0.578286	0.696274	0.341169	0.634588	0.807452	0.677606	0.919752	0.487885	0.540282	0.285686	0.386285	0.677202	0.600275	0.618851	0.358066	0.413488	0.328777	0.660822	0.401200	0.476249	0.431228	0.370362	0.512672	0.250840	0.267730	0.631495	0.425003	0.406028	0.396151	0.415098	0.613294	0.630177	NaN	0.566346	0.222724	0.382887	0.579393	0.411983	0.433580	0.444870	0.359692	0.426785	0.352629
chr7	35364526	35374569	3.536955e+07	0.863685	0.797317	0.846237	0.674836	0.693949	0.631819	0.701950	0.599098	0.622176	0.815431	0.550328	0.898373	0.581171	0.698790	0.575356	0.398901	0.846613	0.877953	0.718583	0.766326	0.791939	0.572845	0.459967	0.597417	0.543516	0.936804	0.955281	0.412518	0.547768	0.670832	0.690816	0.754934	0.976711	0.947693	0.356317	0.608635	0.633581	0.884767	0.652148	0.612622	0.750059	0.507266	0.486905	0.403442	0.476523	0.617002	0.526698	0.945588	0.632736	0.789995	0.332307	0.719072	0.597185	0.813094	0.381233	0.526818	0.989581	0.776751	0.539543	0.652897	0.760313	0.621270	0.727783	0.452159	0.861210	0.839387	0.852199	1.095894	0.373968	0.515183	0.355985	1.017853	0.701841	0.494769	0.843587	0.593064	0.859823	0.645474	0.410451	0.819409	0.960395	0.283407	0.640005	0.615590	0.576704	0.468495	0.934155	0.408100	0.579288	0.782963	0.657751	0.599148	0.387667	0.548235	0.545931	0.343584	0.569632	0.074208	0.673057	0.623253	0.255133	0.656582	0.427114	0.493501	0.654013	0.328040	0.504483	0.928003	0.585456	0.343427	0.267780	0.181891	0.552973	0.486797	0.593238	0.345946	0.402921	0.351849	0.587730	0.080913	0.112462	-0.164310	0.878168	0.432739	0.522057	0.362534	0.704461	0.550446	0.562707	0.139239	0.926315	0.397920	0.564622	0.673023	0.550187	0.682382	0.594100	0.527826	0.322153	0.682681	0.468493	0.678079	0.806046	0.329013	0.648181	0.477041	0.413909	0.651044	0.618869	0.299550	0.448415	0.313166	0.508423	0.494223	0.746841	0.453190	0.321536	0.589088	0.720853	0.357130	0.649066	0.823672	0.694352	0.945247	0.505635	0.562607	0.300166	0.404188	0.691473	0.615174	0.642380	0.374585	0.428054	0.334202	0.670934	0.420495	0.490834	0.458479	0.404064	0.533109	0.273204	0.296281	0.662269	0.445289	0.433129	0.422858	0.440814	0.645403	0.656288	NaN	0.597376	0.241428	0.409379	0.615406	0.439142	0.463777	0.465089	0.390262	0.452754	0.380648
chr7	35374570	35384569	3.537957e+07	0.877272	0.818822	0.864789	0.695825	0.709819	0.640458	0.723703	0.614487	0.639933	0.830245	0.571592	0.908199	0.590887	0.716084	0.594342	0.419909	0.865214	0.892322	0.742889	0.785242	0.815308	0.596092	0.474584	0.610115	0.562764	0.960899	0.972614	0.434821	0.570724	0.688755	0.706279	0.770597	0.999836	0.965284	0.374486	0.619857	0.646926	0.900258	0.673565	0.624978	0.768195	0.526429	0.498399	0.425236	0.495424	0.635393	0.549465	0.968004	0.657585	0.809412	0.349507	0.742205	0.607683	0.828534	0.387268	0.537669	1.007924	0.788303	0.555351	0.659517	0.777305	0.636561	0.750836	0.470281	0.868736	0.864163	0.874446	1.116933	0.397273	0.535828	0.382383	1.036513	0.720097	0.509659	0.868193	0.612004	0.871882	0.656313	0.432001	0.844612	0.976945	0.294637	0.649881	0.632982	0.597449	0.487310	0.947792	0.423116	0.588627	0.801560	0.665029	0.617247	0.409853	0.573562	0.562254	0.364114	0.592667	0.089804	0.688937	0.638702	0.266988	0.672894	0.445074	0.511486	0.676326	0.334795	0.523149	0.934898	0.602682	0.362808	0.283690	0.195875	0.575513	0.507312	0.614056	0.364015	0.425377	0.370034	0.598989	0.101246	0.126488	-0.152701	0.887413	0.452253	0.540405	0.370576	0.722742	0.555801	0.580710	0.153527	0.944987	0.418038	0.585491	0.696973	0.562355	0.695821	0.612693	0.540285	0.346025	0.693908	0.492307	0.691833	0.824733	0.344544	0.669293	0.484892	0.436204	0.672181	0.634402	0.317976	0.472384	0.330894	0.522207	0.504780	0.770418	0.466365	0.341156	0.599693	0.745289	0.373251	0.663027	0.839558	0.711047	0.970771	0.523595	0.584886	0.314291	0.421849	0.705343	0.629561	0.666056	0.391175	0.442242	0.339485	0.680908	0.439494	0.505422	0.481458	0.432353	0.550359	0.292349	0.320675	0.687634	0.462667	0.455876	0.445379	0.462602	0.672074	0.677966	NaN	0.623309	0.257907	0.431801	0.645928	0.462077	0.489082	0.482320	0.415952	0.474702	0.404246
chr7	35384570	35394569	3.538957e+07	0.890556	0.839993	0.882836	0.716693	0.725707	0.649329	0.745268	0.629853	0.657852	0.844748	0.592886	0.917623	0.600499	0.733574	0.613173	0.441047	0.883564	0.906507	0.766721	0.803608	0.838394	0.619296	0.489343	0.623061	0.582028	0.984373	0.989652	0.457411	0.593612	0.706175	0.721498	0.786411	1.022679	0.982636	0.392923	0.631058	0.660190	0.915574	0.694562	0.637289	0.785968	0.545810	0.510105	0.446972	0.514256	0.653814	0.572000	0.989614	0.682066	0.828660	0.366714	0.765135	0.618343	0.843788	0.393377	0.548782	1.025902	0.799452	0.571249	0.666503	0.794304	0.651417	0.774175	0.488374	0.875905	0.888811	0.896590	1.137337	0.420893	0.556485	0.409062	1.054826	0.738071	0.524403	0.892475	0.631091	0.883668	0.667241	0.453474	0.869756	0.992727	0.306203	0.659626	0.650520	0.618110	0.506525	0.961189	0.438349	0.597698	0.819719	0.671972	0.634866	0.432223	0.598499	0.578194	0.384345	0.615280	0.105824	0.704176	0.653300	0.278895	0.689236	0.462891	0.529058	0.698363	0.341435	0.541212	0.940753	0.619896	0.382090	0.299240	0.210101	0.597968	0.527225	0.634250	0.381841	0.446997	0.387660	0.610010	0.121525	0.140526	-0.141035	0.896174	0.471859	0.558063	0.378833	0.740609	0.560613	0.598337	0.167598	0.963222	0.437724	0.605830	0.720275	0.574097	0.708825	0.630713	0.552471	0.370008	0.704794	0.515991	0.705227	0.843088	0.359835	0.689448	0.492335	0.458132	0.692812	0.649636	0.336042	0.496055	0.348828	0.535992	0.515030	0.793424	0.479179	0.360736	0.610093	0.769379	0.389414	0.676390	0.854978	0.727539	0.996062	0.541596	0.606948	0.327952	0.439128	0.718682	0.643353	0.689645	0.407680	0.455940	0.344588	0.690680	0.458025	0.519902	0.506628	0.463177	0.569273	0.313672	0.347737	0.714704	0.482018	0.480673	0.470055	0.486598	0.700822	0.701274	NaN	0.651466	0.276864	0.456467	0.679557	0.487239	0.516564	0.501463	0.443946	0.498813	0.430039
chr7	35394570	35404569	3.539957e+07	0.903577	0.860849	0.900384	0.737494	0.741649	0.658423	0.766678	0.645221	0.675946	0.858974	0.614271	0.926670	0.610048	0.751301	0.631906	0.462349	0.901699	0.920553	0.790120	0.821456	0.861232	0.642488	0.504287	0.636273	0.601352	1.007242	1.006429	0.480277	0.616451	0.723124	0.736477	0.802408	1.045271	0.999800	0.411668	0.642263	0.673446	0.930765	0.715181	0.649579	0.803402	0.565466	0.522063	0.468681	0.533054	0.672282	0.594291	1.010460	0.706220	0.847804	0.383986	0.787881	0.629210	0.858914	0.399643	0.560176	1.043547	0.810240	0.587295	0.673892	0.811332	0.665866	0.797824	0.506492	0.882778	0.913371	0.918705	1.157148	0.444839	0.577181	0.436036	1.072838	0.755794	0.539077	0.916484	0.650353	0.895240	0.678319	0.474871	0.894854	1.007782	0.318147	0.669275	0.668236	0.638740	0.526192	0.974364	0.453848	0.606593	0.837511	0.678647	0.652049	0.454825	0.623140	0.593796	0.404334	0.637560	0.122334	0.718842	0.667079	0.290880	0.705643	0.480566	0.546235	0.720169	0.348017	0.558724	0.945595	0.637152	0.401330	0.314489	0.224637	0.620410	0.546578	0.653857	0.399475	0.467851	0.404808	0.620826	0.141832	0.154645	-0.129263	0.904511	0.491589	0.575102	0.387317	0.758114	0.564919	0.615635	0.181498	0.981095	0.457039	0.625666	0.742987	0.585473	0.721454	0.648220	0.564434	0.394156	0.715377	0.539583	0.718301	0.861212	0.374956	0.708687	0.499446	0.479779	0.713023	0.664639	0.353779	0.519487	0.367017	0.549836	0.525019	0.815931	0.491691	0.380309	0.620399	0.793195	0.405674	0.689235	0.869979	0.743870	1.021150	0.559678	0.628878	0.341211	0.456080	0.731522	0.656626	0.713182	0.424130	0.469197	0.349532	0.700293	0.476130	0.534324	0.535852	0.498823	0.591252	0.338750	0.379439	0.745504	0.504759	0.509358	0.498721	0.514580	0.733803	0.727939	NaN	0.683951	0.299706	0.485208	0.718791	0.516491	0.548240	0.523955	0.476297	0.526879	0.459929
chr7	35404570	35414569	3.540957e+07	0.916343	0.881374	0.917407	0.758239	0.757656	0.667713	0.787931	0.660579	0.694198	0.872926	0.635752	0.935356	0.619546	0.769252	0.650549	0.483803	0.919613	0.934469	0.813065	0.838778	0.883808	0.665655	0.519414	0.649744	0.620719	1.029463	1.022945	0.503357	0.639229	0.739589	0.751182	0.818587	1.067583	1.016788	0.430716	0.653462	0.686733	0.945842	0.735428	0.661840	0.820483	0.585411	0.534280	0.490341	0.551810	0.690776	0.616267	1.030551	0.730034	0.866863	0.401336	0.810410	0.640303	0.873931	0.406137	0.571840	1.060855	0.820677	0.603504	0.681692	0.828369	0.679896	0.821758	0.524644	0.889388	0.937826	0.940807	1.176353	0.469063	0.597895	0.463257	1.090560	0.773257	0.553720	0.940208	0.669784	0.906635	0.689576	0.496141	0.919864	1.022126	0.330477	0.678830	0.686118	0.659348	0.546318	0.987295	0.469617	0.615355	0.854928	0.685098	0.668760	0.477598	0.647467	0.609024	0.424054	0.659500	0.139323	0.732938	0.680017	0.302899	0.722071	0.498024	0.562950	0.741691	0.354558	0.575664	0.949423	0.654425	0.420499	0.329425	0.239477	0.642809	0.565324	0.672816	0.416893	0.487917	0.421486	0.631420	0.162165	0.168856	-0.117395	0.912444	0.511388	0.591525	0.395993	0.775230	0.568737	0.632571	0.195214	0.998597	0.475968	0.644943	0.765078	0.596496	0.733711	0.665199	0.576170	0.418406	0.725634	0.563006	0.731026	0.879106	0.389907	0.726968	0.506266	0.501121	0.732808	0.679408	0.371128	0.542641	0.385436	0.563729	0.534736	0.837902	0.503896	0.399822	0.630668	0.816700	0.422005	0.701586	0.884526	0.760013	1.045950	0.577807	0.650664	0.354078	0.472663	0.743835	0.669386	0.736602	0.440482	0.482003	0.354312	0.709742	0.493777	0.548673	0.561012	0.529390	0.610186	0.360599	0.406929	0.771524	0.524549	0.533964	0.523419	0.538771	0.761904	0.750558	NaN	0.711762	0.320078	0.510039	0.752733	0.541705	0.575289	0.543566	0.503997	0.551105	0.485600
chr7	35414570	35424569	3.541957e+07	0.928871	0.901554	0.933877	0.778930	0.773746	0.677160	0.809034	0.675918	0.712584	0.886607	0.657324	0.943701	0.629008	0.787413	0.669110	0.505412	0.937294	0.948253	0.835538	0.855568	0.906105	0.688789	0.534712	0.663474	0.640106	1.050995	1.039211	0.526578	0.661927	0.755551	0.765592	0.834947	1.089596	1.033624	0.450060	0.664640	0.700077	0.960810	0.755318	0.674056	0.837199	0.605648	0.546752	0.511923	0.570510	0.709281	0.637864	1.049903	0.753501	0.885857	0.418771	0.832691	0.651640	0.888858	0.412930	0.583761	1.077835	0.830774	0.619878	0.689899	0.845398	0.693501	0.845936	0.542838	0.895765	0.962155	0.962896	1.194934	0.493518	0.618604	0.490679	1.108009	0.790451	0.568368	0.963621	0.689374	0.917889	0.701044	0.517228	0.944737	1.035783	0.343197	0.688299	0.704152	0.679938	0.566915	0.999972	0.485654	0.624044	0.872019	0.691403	0.685031	0.500556	0.671534	0.623902	0.443544	0.681172	0.156840	0.746511	0.692146	0.314953	0.738524	0.515259	0.579199	0.762945	0.361094	0.592065	0.952261	0.671752	0.439626	0.344095	0.254654	0.665202	0.583483	0.691142	0.434122	0.507256	0.437771	0.641808	0.182593	0.183221	-0.105393	0.920022	0.531264	0.607384	0.404862	0.791982	0.572095	0.649173	0.208797	1.015785	0.494571	0.663678	0.786601	0.607224	0.745644	0.681702	0.587715	0.442771	0.735578	0.586266	0.743418	0.896827	0.404746	0.744313	0.512861	0.522209	0.752231	0.693994	0.388095	0.565579	0.404123	0.577696	0.544194	0.859384	0.515827	0.419295	0.640995	0.839934	0.438432	0.713505	0.898630	0.776012	1.070464	0.596012	0.672376	0.366604	0.488896	0.755647	0.681678	0.759955	0.456752	0.494395	0.358943	0.719044	0.511007	0.562988	0.584671	0.558009	0.628007	0.381439	0.432975	0.795451	0.543385	0.556998	0.546671	0.561632	0.788026	0.771445	NaN	0.737754	0.340039	0.533492	0.784842	0.565452	0.600461	0.562296	0.529861	0.573963	0.509663
chr7	35424570	35434569	3.542957e+07	0.941184	0.921389	0.949768	0.799566	0.789935	0.686730	0.830000	0.691224	0.731084	0.900021	0.678971	0.951728	0.638458	0.805770	0.687590	0.527191	0.954733	0.961908	0.857528	0.871820	0.928109	0.711878	0.550167	0.677464	0.659489	1.071801	1.055230	0.549862	0.684525	0.771000	0.779689	0.851499	1.111292	1.050326	0.469683	0.675787	0.713506	0.975666	0.774873	0.686207	0.853546	0.626173	0.559478	0.533392	0.589145	0.727792	0.659020	1.068542	0.776611	0.904807	0.436314	0.854711	0.663239	0.903712	0.420084	0.595936	1.094517	0.840551	0.636409	0.698503	0.862413	0.706682	0.870307	0.561071	0.901940	0.986327	0.984968	1.212879	0.518146	0.639283	0.518256	1.125211	0.807368	0.583049	0.986694	0.709113	0.929041	0.712751	0.538080	0.969424	1.048779	0.356307	0.697701	0.722334	0.700513	0.587984	1.012389	0.501953	0.632690	0.888766	0.697631	0.700836	0.523629	0.695283	0.638409	0.462761	0.702553	0.174869	0.759557	0.703453	0.326988	0.754939	0.532197	0.594916	0.783860	0.367637	0.607888	0.954126	0.689094	0.458648	0.358480	0.270133	0.687529	0.600997	0.708785	0.451122	0.525853	0.453682	0.651964	0.203097	0.197741	-0.093258	0.927280	0.551144	0.622657	0.413891	0.808327	0.575005	0.665405	0.222246	1.032651	0.512837	0.681829	0.807533	0.617673	0.757267	0.697719	0.599064	0.467168	0.745192	0.609271	0.755445	0.914357	0.419467	0.760679	0.519269	0.543008	0.771276	0.708386	0.404637	0.588278	0.423043	0.591698	0.553374	0.880337	0.527463	0.438671	0.651426	0.862852	0.454915	0.724996	0.912249	0.791857	1.094606	0.614259	0.694002	0.378792	0.504734	0.766937	0.693495	0.783210	0.472902	0.506362	0.363426	0.728173	0.527810	0.577260	0.608623	0.586899	0.646063	0.402775	0.459467	0.819257	0.562617	0.580220	0.570236	0.584863	0.814261	0.792275	NaN	0.763954	0.360899	0.557319	0.817500	0.589520	0.625715	0.581498	0.555876	0.597168	0.533950
chr7	35434570	35444625	3.543960e+07	0.953343	0.940945	0.965097	0.820210	0.806279	0.696423	0.850902	0.706532	0.749740	0.913216	0.700730	NaN	0.647954	0.824356	0.706034	0.549229	0.971960	0.975469	0.879099	0.887566	0.949868	0.734971	0.565814	0.691757	0.678904	1.091918	1.071042	0.573202	0.707067	0.785979	0.793489	0.868297	1.132713	1.066953	0.489623	0.686929	0.727090	0.990454	0.794171	0.698314	0.869578	0.647036	0.572498	0.554764	0.607748	0.746351	0.679735	1.086551	0.799421	0.923788	0.454050	0.876531	0.675151	0.918552	0.427675	0.608410	1.110981	0.850055	0.653150	0.707522	0.879453	0.719477	0.894882	0.579393	0.907964	1.010380	1.007085	1.230243	0.542966	0.659957	0.546012	1.142241	0.824045	0.597825	1.009466	0.729046	0.940158	0.724761	0.558702	0.993944	1.061184	0.369842	0.707102	0.740726	0.721131	0.609568	1.024594	0.518556	0.641342	0.905204	0.703882	0.716201	0.546815	0.718728	0.652574	0.481736	0.723691	0.193432	0.772115	0.713967	0.338990	0.771312	0.548814	0.610088	0.804436	0.374227	0.623139	0.955060	0.706467	0.477551	0.372599	0.285926	0.709796	0.617876	0.725764	0.467909	0.543767	0.469277	0.661900	0.223709	0.212443	-0.080947	0.934293	0.571028	0.637383	0.423074	0.824274	0.577496	0.681289	0.235611	1.049234	0.530810	0.699420	0.827936	0.627890	0.768640	0.713299	0.610259	0.491595	0.754498	0.632004	0.767117	0.931730	0.434106	0.776088	0.525538	0.563554	0.789975	0.722620	0.420781	0.610777	0.442210	0.605740	0.562288	0.900795	0.538808	0.457962	0.662031	0.885484	0.471475	0.736096	0.925398	0.807590	1.118368	0.632567	0.715601	0.390696	0.520187	0.777727	0.704873	0.806408	0.488936	0.517935	0.367775	0.737130	0.544228	0.591527	0.633323	0.616631	0.664711	0.425028	0.486892	0.843403	0.582602	0.604050	0.594564	0.608906	0.841135	0.813439	NaN	0.790862	0.383079	0.581976	0.851323	0.614368	0.651513	0.601541	0.582525	0.621164	0.558914
chr7	35444626	35454625	3.544963e+07	0.965329	0.960167	0.979791	0.840801	0.822731	0.706182	0.871686	0.721779	0.768496	0.926165	0.722508	0.966983	0.657491	0.843093	0.724376	0.571486	0.988913	0.988889	0.900202	0.902743	0.971298	0.757984	0.581594	0.706319	0.698272	1.111276	1.086606	0.596473	0.729470	0.800450	0.806925	0.885291	1.153781	1.083470	0.509793	0.698022	0.740823	1.005125	0.813177	0.710325	0.885242	0.668159	0.585777	0.575935	0.626250	0.764886	0.699894	1.103907	0.821864	0.942759	0.471963	0.898091	0.687343	0.933346	0.435732	0.621162	1.127204	0.859282	0.670068	0.716919	0.896440	0.731854	0.919525	0.597739	0.913855	1.034202	1.029173	1.246986	0.567859	0.680545	0.573819	1.159072	0.840418	0.612665	1.031852	0.749103	0.951231	0.737069	0.578974	1.018183	1.072998	0.383749	0.716513	0.759281	0.741730	0.631583	1.036571	0.535404	0.649975	0.921254	0.710202	0.731049	0.569942	0.741735	0.666346	0.500377	0.744488	0.212411	0.784140	0.723650	0.350857	0.787525	0.564991	0.624605	0.824535	0.380859	0.637724	0.955108	0.723767	0.496196	0.386378	0.301943	0.731849	0.634020	0.741993	0.484374	0.560942	0.484500	0.671568	0.244319	0.227245	-0.068513	0.941083	0.590787	0.651515	0.432332	0.839744	0.579581	0.696740	0.248860	1.065459	0.548425	0.716370	0.847732	0.637846	0.779746	0.728399	0.621260	0.515887	0.763464	0.654302	0.778364	0.948860	0.448588	0.790468	0.531666	0.583744	0.808230	0.736639	0.436456	0.632953	0.461504	0.619726	0.570886	0.920670	0.549787	0.477054	0.672796	0.907706	0.488031	0.746766	0.938003	0.823140	1.141578	0.650832	0.737090	0.402288	0.535155	0.787980	0.715778	0.829424	0.504742	0.529073	0.371985	0.745849	0.560192	0.605728	0.657721	0.645956	0.683167	0.447258	0.514076	0.866879	0.602478	0.627453	0.618618	0.632734	0.867529	0.834038	NaN	0.817334	0.405634	0.606413	0.884849	0.638936	0.676746	0.621567	0.608674	0.644928	0.583487
chr7	35454626	35464625	3.545963e+07	0.977126	0.978991	0.993792	0.861287	0.839235	0.715951	0.892295	0.736890	0.787290	0.938841	0.744208	0.974205	0.667052	0.861896	0.742547	0.593917	1.005537	1.002124	0.920792	0.917299	0.992313	0.780837	0.597454	0.721110	0.717506	1.129830	1.101881	0.619568	0.751659	0.814379	0.819934	0.902416	1.174428	1.099847	0.530095	0.709017	0.754684	1.019630	0.831852	0.722182	0.900485	0.689459	0.599282	0.596816	0.644586	0.783318	0.719394	1.120601	0.843877	0.961671	0.490027	0.919332	0.699773	0.948042	0.444275	0.634160	1.143155	0.868229	0.687136	0.726657	0.913287	0.743792	0.944096	0.616044	0.919631	1.057692	1.051149	1.263064	0.592701	0.700978	0.601550	1.175669	0.856426	0.627526	1.053761	0.769206	0.962239	0.749650	0.598789	1.042031	1.084235	0.397967	0.725949	0.777940	0.762238	0.653949	1.048308	0.552427	0.658678	0.937038	0.716694	0.745495	0.593146	0.764468	0.679860	0.518830	0.765108	0.231935	0.795747	0.732588	0.362641	0.803658	0.580826	0.638560	0.844278	0.387590	0.651747	0.954318	0.741119	0.514683	0.399920	0.318298	0.753808	0.649549	0.757597	0.500627	0.577549	0.499490	0.681058	0.265078	0.242249	-0.055849	0.947769	0.610545	0.665188	0.441704	0.854867	0.581311	0.711876	0.262130	1.081461	0.565845	0.732800	0.867083	0.647634	0.790704	0.743169	0.632168	0.540201	0.772177	0.676302	0.789269	0.965883	0.463012	0.803935	0.537732	0.603728	0.826181	0.750573	0.451803	0.654967	0.481040	0.633730	0.579228	0.940137	0.560468	0.496071	0.683829	0.929677	0.504710	0.757095	0.950159	0.838619	1.164368	0.669169	0.758656	0.413692	0.549725	0.797794	0.726319	0.852427	0.520402	0.539877	0.376107	0.754383	0.575845	0.619982	0.681861	0.674946	0.701476	0.469502	0.541066	0.889767	0.622268	0.650458	0.642434	0.656378	0.893530	0.854141	NaN	0.843418	0.428554	0.630663	0.918094	0.663267	0.701466	0.641586	0.634386	0.668496	0.607717
chr7	35464626	35474625	3.546963e+07	0.988784	0.997454	1.007130	0.881731	0.855825	0.725729	0.912795	0.751870	0.806158	0.951290	0.765868	0.981178	0.676662	0.880790	0.760579	0.616608	1.021875	1.015211	0.940943	0.931273	1.012952	0.803583	0.613431	0.736160	0.736627	1.147647	1.116915	0.642506	0.773684	0.827811	0.832527	0.919695	1.194714	1.116139	0.550535	0.719919	0.768733	1.033995	0.850262	0.733892	0.915335	0.710958	0.613061	0.617446	0.662794	0.801671	0.738256	1.136725	0.865529	0.980586	0.508308	0.940317	0.712468	0.962672	0.453364	0.647441	1.158892	0.876945	0.704417	0.736756	0.930003	0.755335	0.968600	0.634340	0.925348	1.080873	1.073048	1.278515	0.617512	0.721301	0.629245	1.192084	0.872103	0.642451	1.075221	0.789383	0.973219	0.762540	0.618156	1.065510	1.094971	0.412522	0.735479	0.796737	0.782699	0.676722	1.059858	0.569651	0.667485	0.952558	0.723395	0.759534	0.616411	0.786925	0.693143	0.537093	0.785554	0.252023	0.806953	0.740783	0.374303	0.819679	0.596291	0.651953	0.863637	0.394428	0.665204	0.952716	0.758509	0.532972	0.413223	0.334995	0.775635	0.664472	0.772583	0.516658	0.593625	0.514267	0.690393	0.285998	0.257448	-0.042936	0.954411	0.630286	0.678419	0.451160	0.869652	0.582719	0.726700	0.275462	1.097245	0.583101	0.748692	0.885988	0.657282	0.801553	0.757628	0.643000	0.564520	0.780665	0.697992	0.799821	0.982819	0.477359	0.816479	0.543775	0.623506	0.843833	0.764450	0.466848	0.676811	0.500797	0.647721	0.587321	0.959227	0.570841	0.515003	0.695155	0.951398	0.521518	0.767076	0.961871	0.854023	1.186698	0.687567	0.780324	0.424951	0.563871	0.807178	0.736516	0.875429	0.535877	0.550367	0.380160	0.762720	0.591218	0.634301	0.705946	0.703863	0.719838	0.492044	0.568125	0.912179	0.642177	0.673176	0.666202	0.680044	0.919366	0.873860	NaN	0.869286	0.452186	0.654941	0.951278	0.687566	0.725800	0.661804	0.659843	0.692072	0.631780
chr7	35474626	35484625	3.547963e+07	1.000320	1.015540	1.019788	0.902122	0.872485	0.735483	0.933187	0.766692	0.825080	0.963515	0.787464	0.987896	0.686312	0.899741	0.778450	0.639575	1.037929	1.028156	0.960664	0.944666	1.033198	0.826202	0.629518	0.751450	0.755603	1.164736	1.131701	0.665238	0.795523	0.840764	0.844684	0.937089	1.214637	1.132346	0.571051	0.730699	0.782995	1.048206	0.868413	0.745425	0.929771	0.732611	0.627107	0.637809	0.680864	0.819923	0.756456	1.152317	0.886832	0.999513	0.526813	0.961046	0.725412	0.977217	0.463020	0.660999	1.174426	0.885436	0.721915	0.747205	0.946569	0.766488	0.992971	0.652591	0.931045	1.103688	1.094830	1.293326	0.642229	0.741491	0.656856	1.208312	0.887443	0.657444	1.096202	0.809595	0.984175	0.775724	0.637027	1.088588	1.105237	0.427404	0.745143	0.815642	0.803084	0.699895	1.071242	0.587050	0.676411	0.967783	0.730322	0.773142	0.639685	0.809054	0.706191	0.555127	0.805787	0.272664	0.817756	0.748226	0.385782	0.835521	0.611323	0.664780	0.882542	0.401364	0.678066	0.950330	0.775882	0.550992	0.426265	0.352000	0.797250	0.678777	0.786939	0.532429	0.609171	0.528830	0.699578	0.307050	0.272803	-0.029786	0.961045	0.649956	0.691187	0.460655	0.884074	0.583824	0.741188	0.288873	1.112781	0.600196	0.763999	0.904398	0.666798	0.812306	0.771746	0.653750	0.588789	0.788934	0.719319	0.809989	0.999661	0.491571	0.828077	0.549822	0.643027	0.861157	0.778263	0.481582	0.698429	0.520717	0.661644	0.595166	0.977940	0.580881	0.533797	0.706763	0.972828	0.538430	0.776686	0.973136	0.869318	1.208495	0.705981	0.802058	0.436079	0.577548	0.816127	0.746370	0.898396	0.551094	0.560543	0.384148	0.770836	0.606305	0.648665	0.730006	0.732749	0.738213	0.514679	0.595199	0.934430	0.662118	0.695792	0.689946	0.703709	0.945144	0.893451	NaN	0.895074	0.476040	0.679221	0.984426	0.711846	0.750001	0.682078	0.685210	0.715642	0.655783
chr7	35484626	35494625	3.548963e+07	1.011747	1.033227	1.031759	0.922445	0.889194	0.745180	0.953458	0.781332	0.844015	0.975523	0.808971	0.994354	0.695980	0.918715	0.796138	0.662807	1.053687	1.040971	0.979952	0.957486	1.053045	0.848683	0.645713	0.766959	0.774407	1.181115	1.146233	0.687726	0.817157	0.853257	0.856391	0.954542	1.234192	1.148468	0.591573	0.741335	0.797477	1.062251	0.886317	0.756748	0.943777	0.754376	0.641412	0.657883	0.698785	0.838056	0.773978	1.167400	0.907807	1.018466	0.545552	0.981520	0.738590	0.991655	0.473251	0.674818	1.189762	0.893711	0.739625	0.757984	0.962979	0.777254	1.017142	0.670763	0.936761	1.126083	1.116446	1.307484	0.666792	0.761508	0.684326	1.224347	0.902441	0.672502	1.116675	0.829798	0.995105	0.789162	0.655374	1.111252	1.115061	0.442593	0.754967	0.834620	0.823360	0.723450	1.082470	0.604583	0.685486	0.982722	0.737509	0.786336	0.662972	0.830857	0.719022	0.572934	0.825819	0.293880	0.828177	0.754933	0.397050	0.851156	0.625889	0.677078	0.900961	0.408391	0.690337	0.947182	0.793224	0.568722	0.439061	0.369315	0.818642	0.692496	0.800698	0.547940	0.624225	0.543219	0.708635	0.328251	0.288315	-0.016393	0.967715	0.669549	0.703511	0.470167	0.898141	0.584648	0.755350	0.302406	1.128071	0.617182	0.778717	0.922323	0.676208	0.822991	0.785529	0.664428	0.613010	0.797008	0.740280	0.819768	1.016434	0.505621	0.838751	0.555906	0.662281	0.878153	0.792030	0.496034	0.719809	0.540797	0.675479	0.602788	0.996326	0.590580	0.552457	0.718673	0.993979	0.555473	0.785929	0.983989	0.884500	1.229741	0.724404	0.823865	0.447113	0.590738	0.824658	0.755897	0.921351	0.566025	0.570434	0.388085	0.778734	0.621135	0.663083	0.754830	0.762558	0.757269	0.538309	0.623235	0.957098	0.682816	0.718922	0.714438	0.728174	0.971693	0.913440	NaN	0.921544	0.501207	0.704324	1.018554	0.736912	0.774718	0.703163	0.711249	0.740001	0.680463
chr7	35494626	35504651	3.549964e+07	1.023086	1.050529	1.043062	0.942713	0.905949	0.754814	0.973623	0.795782	0.862945	0.987336	0.830402	1.000567	0.705657	0.937710	0.813640	0.686313	1.069144	1.053691	0.998834	0.969769	1.072509	0.871052	0.662045	0.782695	0.793043	1.196839	1.160525	0.709972	0.838613	0.865325	0.867653	0.972028	1.253391	1.164532	0.612062	0.751835	0.812197	1.076126	0.904011	0.767851	0.957357	0.776241	0.655975	0.677670	0.716572	0.856097	0.790834	1.182013	0.928500	1.037473	0.564566	1.001770	0.752000	1.005995	0.484063	0.688897	1.204924	0.901791	0.757557	0.769103	0.979251	0.787654	1.041080	0.688826	0.942542	1.148042	1.137879	1.320994	0.691169	0.781348	0.711634	1.240204	0.917124	0.687642	1.136642	0.849985	1.006027	0.802834	0.673209	1.133538	1.124484	0.458096	0.764979	0.853673	0.843526	0.747395	1.093567	0.622234	0.699329	1.004428	0.748763	0.805258	0.697660	0.862685	0.737757	0.599032	0.855251	0.326558	0.843017	0.763583	0.413392	0.873975	0.646638	0.694503	0.927380	0.418975	0.707508	0.941146	0.818947	0.594516	0.457687	0.395684	0.850062	0.711887	0.820129	0.570552	0.645806	0.564378	0.721920	0.360095	0.311744	0.004013	0.977794	0.698571	0.721074	0.484305	0.918427	0.585405	0.775838	0.322846	1.150346	0.642382	0.799494	0.948123	0.690062	0.838786	0.805411	0.680221	0.648972	0.808741	0.770753	0.833601	1.041324	0.526164	0.852964	0.565106	0.690397	0.902804	0.812467	0.517042	0.751159	0.570979	0.695845	0.613775	1.023198	0.604357	0.579995	0.737038	1.024957	0.581151	0.799011	0.999446	0.906855	1.260291	0.751830	0.856472	0.463441	0.609407	0.836609	0.769487	0.955525	0.587687	0.584690	0.393907	0.790113	0.642760	0.684660	0.785840	0.799798	0.781297	0.568368	0.658449	0.984923	0.708894	0.747404	0.745009	0.758813	1.004781	0.938023	NaN	0.954307	0.533697	0.735775	1.060920	0.768244	0.805110	0.729804	0.743544	0.770495	0.711130
chr7	35504652	35514651	3.550965e+07	1.034323	1.067426	1.053697	0.962879	0.922704	0.764372	0.993636	0.810003	0.881813	0.998947	0.851702	1.006533	0.715312	0.956675	0.830893	0.710038	1.084266	1.066311	1.017297	0.981524	1.091576	0.893287	0.678503	0.798636	0.811462	1.211924	1.174558	0.731932	0.859869	0.876972	0.878460	0.989480	1.272192	1.180520	0.632419	0.762179	0.827132	1.089788	0.921492	0.778706	0.970488	0.798140	0.670767	0.697117	0.734194	0.874027	0.806999	1.196151	0.948899	1.056507	0.583844	1.021786	0.765594	1.020218	0.495435	0.703192	1.219905	0.909683	0.775688	0.780545	0.995355	0.797673	1.064699	0.706699	0.948407	1.169503	1.159061	1.333832	0.715266	0.800963	0.738697	1.255859	0.931487	0.702841	1.156054	0.870105	1.016927	0.816687	0.690495	1.155431	1.133513	0.473884	0.775192	0.872761	0.863522	0.771679	1.104531	0.639936	0.708814	1.018576	0.756682	0.817466	0.720844	0.883514	0.750045	0.616205	0.874634	0.349092	0.852510	0.768542	0.424011	0.888873	0.659862	0.705638	0.944307	0.426092	0.718259	0.936301	0.836041	0.611304	0.469875	0.413676	0.870756	0.724183	0.832468	0.585346	0.659733	0.578372	0.730682	0.381539	0.327658	0.017945	0.984664	0.717853	0.732330	0.493696	0.931557	0.585655	0.789139	0.336705	1.164897	0.659215	0.812598	0.964803	0.699235	0.849254	0.818272	0.690722	0.672913	0.816433	0.790596	0.842375	1.057928	0.539599	0.861407	0.571386	0.708782	0.918828	0.826078	0.530733	0.771768	0.591298	0.709255	0.620910	1.040884	0.613113	0.598231	0.749771	1.045329	0.598533	0.807323	1.009359	0.921587	1.279969	0.770132	0.878339	0.474320	0.621226	0.844125	0.778178	0.978341	0.601784	0.593945	0.397813	0.797491	0.656919	0.699143	0.817552	0.837879	0.805997	0.599363	0.694539	1.013184	0.735657	0.776336	0.776262	0.790180	1.038579	0.963013	NaN	0.987653	0.567404	0.767980	1.104056	0.800295	0.835975	0.757178	0.776477	0.801708	0.742420
chr7	35514652	35524700	35519676	1.045463	1.083945	1.063707	0.982950	0.939446	0.773875	1.013496	0.823987	0.900612	1.010377	0.872871	1.012267	0.724939	0.975605	0.847862	0.733984	1.099063	1.078849	1.035367	0.992782	1.110281	0.915416	0.695111	0.814798	0.829654	1.226416	1.188355	0.753626	0.880959	0.888227	0.888822	1.006870	1.290614	1.196444	0.652590	0.772366	0.842286	1.103226	0.938805	0.789318	0.983185	0.820057	0.685793	0.716217	0.751677	0.891879	0.822489	1.209848	0.969038	1.075583	0.603415	1.041613	0.779356	1.034339	0.507378	0.717685	1.234740	0.917404	0.794048	0.792318	1.011304	0.807311	1.087971	0.724349	0.954368	1.190466	1.179983	1.346010	0.739042	0.820361	0.765502	1.271325	0.945567	0.718103	1.174903	0.890165	1.027815	0.830686	0.707243	1.176973	1.142170	0.489968	0.785645	0.891884	0.883344	0.796305	1.115380	0.657668	0.718492	1.032414	0.764956	0.829345	0.744016	0.903947	0.762135	0.633144	0.893737	0.372143	0.861652	0.772874	0.434362	0.903432	0.672535	0.716395	0.960574	0.433213	0.728415	0.930862	0.853017	0.627674	0.481864	0.431929	0.891155	0.735922	0.844305	0.599879	0.673278	0.592255	0.739345	0.403090	0.343807	0.032091	0.991658	0.737003	0.743210	0.503003	0.944319	0.585752	0.802112	0.350714	1.179152	0.676056	0.825017	0.981041	0.708356	0.859618	0.830777	0.701173	0.696730	0.824011	0.809975	0.850769	1.074520	0.552744	0.869030	0.577802	0.726783	0.934460	0.839628	0.544109	0.792060	0.611680	0.722454	0.627890	1.058371	0.621491	0.616297	0.762907	1.065426	0.616096	0.815290	1.018951	0.936095	1.299018	0.788383	0.900234	0.485163	0.632485	0.851259	0.786534	1.001100	0.615566	0.602990	0.401760	0.804692	0.670837	0.713658	0.842372	0.867671	0.825565	0.624049	0.722891	1.035009	0.756748	0.798649	0.800705	0.814779	1.064943	0.982352	NaN	1.013460	0.594579	0.793253	1.137423	0.825392	0.859787	0.778810	0.802106	0.826180	0.766792
chr7	35524701	35534700	3.552970e+07	1.056480	1.100078	1.073112	1.002891	0.956117	0.783327	1.033157	0.837713	0.919301	1.021619	0.893854	1.017771	0.734508	0.994460	0.864466	0.758095	1.113516	1.091300	1.053032	1.003544	1.128613	0.937400	0.711854	0.831161	0.847573	1.240320	1.201907	0.775030	0.901866	0.899098	0.898726	1.024136	1.308632	1.212282	0.672466	0.782371	0.857620	1.116390	0.955954	0.799677	0.995440	0.841927	0.701016	0.734931	0.769004	0.909660	0.837293	1.223093	0.988900	1.094675	0.623246	1.061246	0.793246	1.048350	0.519876	0.732323	1.249430	0.924951	0.812627	0.804398	1.027076	0.816540	1.110819	0.741698	0.960417	1.210883	1.200591	1.357516	0.762395	0.839502	0.791979	1.286582	0.959368	0.733382	1.193133	0.910129	1.038668	0.844763	0.723435	1.198158	1.150443	0.506318	0.796363	0.911000	0.902947	0.821226	1.126101	0.675371	0.728354	1.045905	0.773599	0.840900	0.767140	0.923934	0.774020	0.649816	0.912493	0.395638	0.870427	0.776614	0.444412	0.917592	0.684637	0.726793	0.976116	0.440311	0.737969	0.924890	0.869814	0.643562	0.493649	0.450373	0.911193	0.747081	0.855649	0.614134	0.686435	0.606026	0.747902	0.424714	0.360194	0.046417	0.998770	0.755957	0.753713	0.512191	0.956679	0.585750	0.814737	0.364850	1.193077	0.692892	0.836696	0.996841	0.717431	0.869834	0.842910	0.711560	0.720355	0.831467	0.828840	0.858781	1.091083	0.565551	0.875860	0.584373	0.744337	0.949662	0.853080	0.557137	0.811988	0.632059	0.735398	0.634716	1.075644	0.629486	0.634138	0.776456	1.085223	0.633818	0.822905	1.028219	0.950315	1.317394	0.806534	0.922110	0.495938	0.643150	0.858009	0.794539	1.023759	0.629020	0.611822	0.405768	0.811712	0.684501	0.728170	0.865818	0.895806	0.844094	0.647440	0.749680	1.055589	0.776694	0.819674	0.823795	0.838023	1.089826	1.000594	NaN	1.037785	0.620375	0.817138	1.168863	0.849101	0.882232	0.799274	0.826297	0.849305	0.789799
chr7	35534701	35544700	3.553970e+07	1.067330	1.115808	1.081915	1.022648	0.972637	0.792729	1.052540	0.851153	0.937826	1.032650	0.914563	1.023047	0.743978	1.013186	0.880613	0.782267	1.127589	1.103634	1.070269	1.013804	1.146541	0.959170	0.728692	0.847681	0.865149	1.253612	1.215190	0.796080	0.922534	0.909582	0.908139	1.041207	1.326183	1.228002	0.691912	0.792162	0.873080	1.129211	0.972918	0.809760	1.007225	0.863660	0.716367	0.753205	0.786130	0.927350	0.851383	1.235859	1.008445	1.113732	0.643263	1.080639	0.807206	1.062226	0.532898	0.747038	1.263955	0.932309	0.831378	0.816739	1.042633	0.825322	1.133132	0.758650	0.966535	1.230681	1.220808	1.368332	0.785221	0.858318	0.818027	1.301597	0.972875	0.748604	1.210655	0.929928	1.049455	0.858830	0.739031	1.218950	1.158310	0.522868	0.807363	0.930046	0.922263	0.846350	1.136666	0.692961	0.738392	1.059029	0.782619	0.852135	0.790186	0.943446	0.785708	0.666198	0.930846	0.419517	0.878836	0.779806	0.454138	0.931309	0.696182	0.736858	0.990905	0.447365	0.746934	0.918443	0.886393	0.658916	0.505237	0.468955	0.930827	0.757660	0.866528	0.628103	0.699219	0.619703	0.756365	0.446393	0.376832	0.060907	1.005991	0.774662	0.763849	0.521243	0.968612	0.585702	0.827010	0.379107	1.206653	0.709719	0.847597	1.012225	0.726468	0.879879	0.854666	0.721887	0.743739	0.838803	0.847160	0.866424	1.107603	0.577984	0.881939	0.591116	0.761394	0.964409	0.866406	0.569809	0.831529	0.652390	0.748060	0.641397	1.092697	0.637108	0.651708	0.790430	1.104710	0.651694	0.830174	1.037165	0.964191	1.335071	0.824553	0.943944	0.506612	0.653202	0.864391	0.802192	1.046300	0.642156	0.620444	0.409857	0.818557	0.697900	0.742658	0.884896	0.918676	0.859314	0.666709	0.771506	1.072213	0.792997	0.836603	0.842584	0.856962	1.110001	1.015354	NaN	1.057400	0.641780	0.836612	1.194176	0.868401	0.900334	0.816023	0.845916	0.868144	0.808466
chr7	35544701	35554700	3.554970e+07	1.078013	1.131184	1.090151	1.042260	0.989015	0.802126	1.071644	0.864343	0.956225	1.043503	0.935012	1.028124	0.753361	1.031830	0.896306	0.806512	1.141312	1.115876	1.087147	1.023610	1.164109	0.980766	0.745658	0.864376	0.882388	1.266330	1.228230	0.816811	0.942997	0.919724	0.917074	1.058105	1.343288	1.243647	0.710893	0.801761	0.888692	1.141691	0.989747	0.819595	1.018572	0.885278	0.731858	0.771082	0.803081	0.945006	0.864813	1.248172	1.027726	1.132798	0.663496	1.099835	0.821243	1.076014	0.546481	0.761827	1.278360	0.939497	0.850335	0.829346	1.058013	0.833668	1.154900	0.775186	0.972725	1.249890	1.240665	1.378482	0.807548	0.876840	0.843677	1.316414	0.986124	0.763764	1.227465	0.949596	1.060207	0.872872	0.754061	1.239400	1.165784	0.539616	0.818719	0.949053	0.941309	0.871690	1.147116	0.710444	0.748604	1.071784	0.792023	0.863077	0.813157	0.962483	0.797221	0.682283	0.948761	0.443767	0.886893	0.782498	0.463530	0.944566	0.707203	0.746628	1.004955	0.454369	0.755332	0.911558	0.902743	0.673708	0.516650	0.487659	0.950049	0.767679	0.876982	0.641791	0.711655	0.633325	0.764763	0.468131	0.393755	0.075569	1.013319	0.793097	0.773643	0.530155	0.980109	0.585651	0.838947	0.393499	1.219884	0.726538	0.857708	1.027220	0.735475	0.889756	0.866059	0.732178	0.766864	0.846034	0.864931	0.873716	1.124079	0.590033	0.887323	0.598050	0.777926	0.978692	0.879600	0.582137	0.850689	0.672656	0.760436	0.647953	1.109561	0.644388	0.668976	0.804842	1.123913	0.669746	0.837112	1.045813	0.977690	1.352040	0.842434	0.965750	0.517169	0.662645	0.870431	0.809506	1.068743	0.655002	0.628866	0.414053	0.825248	0.711038	0.757115	0.909504	0.948126	0.879092	0.691803	0.799670	1.093562	0.814102	0.858250	0.866822	0.881412	1.135938	1.034341	NaN	1.082497	0.669807	0.861769	1.226516	0.893303	0.923539	0.837713	0.871169	0.892463	0.832492
chr7	35554701	35564700	3.555970e+07	1.088515	1.146204	1.097814	1.061701	1.005235	0.811544	1.090399	0.877272	0.974490	1.054177	0.955165	1.033013	0.762648	1.050389	0.911521	0.830773	1.154675	1.128014	1.103688	1.032984	1.181322	1.002169	0.762739	0.881210	0.899250	1.278472	1.241015	0.837205	0.963222	0.929537	0.925518	1.074811	1.359928	1.259206	0.729338	0.811167	0.904434	1.153809	1.006435	0.829190	1.029470	0.906744	0.747453	0.788556	0.819835	0.962619	0.877588	1.260018	1.046753	1.151871	0.683911	1.118821	0.835321	1.089719	0.560622	0.776643	1.292643	0.946519	0.869484	0.842186	1.073228	0.841559	1.176054	0.791245	0.978977	1.268490	1.260131	1.387967	0.829346	0.895047	0.868891	1.331031	0.999113	0.778818	1.243515	0.969106	1.070926	0.886828	0.768508	1.259501	1.172871	0.556512	0.830473	0.967996	0.960044	0.897200	1.157462	0.727778	0.758970	1.084146	0.801784	0.873723	0.835997	0.980997	0.808548	0.698026	0.966169	0.468326	0.894596	0.784727	0.472553	0.957318	0.717702	0.756118	1.018266	0.461310	0.763175	0.904292	0.918830	0.687883	0.527895	0.506432	0.968806	0.777141	0.887027	0.655169	0.723737	0.646901	0.773107	0.489876	0.410951	0.090372	1.020729	0.811194	0.783107	0.538911	0.991138	0.585624	0.850539	0.408023	1.232750	0.743293	0.867010	1.041809	0.744427	0.899459	0.877077	0.742432	0.789658	0.853165	0.882110	0.880659	1.140472	0.601654	0.892059	0.605173	0.793868	0.992463	0.892625	0.594107	0.869431	0.692790	0.772500	0.654388	1.126233	0.651335	0.685873	0.819663	1.142812	0.687955	0.843726	1.054176	0.990749	1.368256	0.860135	0.987497	0.527571	0.671473	0.876146	0.816481	1.091055	0.667556	0.637063	0.418372	0.831791	0.723883	0.771499	0.932644	0.975759	0.897821	0.715609	0.826155	1.113570	0.834017	0.878435	0.889621	0.904422	1.160238	1.052166	NaN	1.105894	0.696534	0.885459	1.256625	0.916728	0.945243	0.858179	0.894875	0.915348	0.855040
chr7	35564701	35574700	3.556970e+07	1.098827	1.160847	1.104895	1.080947	1.021301	0.821010	1.108730	0.889913	0.992611	1.064670	0.974979	1.037719	0.771830	1.068852	0.926227	0.854980	1.167667	1.140025	1.119917	1.041949	1.198190	1.023353	0.779919	0.898142	0.915706	1.290044	1.253539	0.857245	0.983173	0.939037	0.933468	1.091315	1.376083	1.274662	0.747202	0.820374	0.920288	1.165547	1.022957	0.838554	1.039908	0.928015	0.763110	0.805611	0.836360	0.980165	0.889705	1.271389	1.065531	1.170944	0.704472	1.137577	0.849391	1.103330	0.575298	0.791434	1.306783	0.953360	0.888814	0.855226	1.088285	0.848978	1.196526	0.806780	0.985279	1.286451	1.279172	1.396789	0.850598	0.912924	0.893636	1.345437	1.011837	0.793711	1.258769	0.988428	1.081601	0.900638	0.782359	1.279250	1.179588	0.573512	0.842665	0.986846	0.978424	0.922830	1.167718	0.744922	0.769526	1.096146	0.811904	0.884105	0.858736	0.999001	0.819709	0.713438	0.983057	0.493227	0.901976	0.786539	0.481201	0.969569	0.727700	0.765385	1.030897	0.468209	0.770499	0.896677	0.934683	0.701453	0.539026	0.525295	0.987106	0.786078	0.896710	0.668258	0.735507	0.660497	0.781438	0.511651	0.428470	0.105335	1.028223	0.828954	0.792293	0.547522	1.001706	0.585642	0.861819	0.422726	1.245277	0.759978	0.875527	1.056024	0.753323	0.909022	0.887742	0.752682	0.812125	0.860232	0.898721	0.887274	1.156797	0.612842	0.896204	0.612504	0.809217	1.005717	0.905492	0.605749	0.887787	0.712796	0.784276	0.660730	1.142768	0.657978	0.702404	0.834907	1.161446	0.706351	0.850043	1.062294	1.003359	1.383737	0.877672	1.009228	0.537807	0.679714	0.881579	0.823152	1.113278	0.679846	0.645027	0.422832	0.838220	0.736441	0.785815	0.954599	1.001914	0.915717	0.738393	0.851285	1.132510	0.852979	0.897426	0.911262	0.926270	1.183197	1.069056	NaN	1.127883	0.722237	0.907972	1.284898	0.938964	0.965744	0.877651	0.917342	0.937075	0.876398
chr7	35574701	35584700	3.557970e+07	1.108955	1.175082	1.111376	1.099970	1.037227	0.830542	1.126579	0.902240	1.010578	1.074968	0.994403	1.042240	0.780901	1.087200	0.940392	0.879073	1.180274	1.151878	1.135855	1.050530	1.214710	1.044285	0.797168	0.915121	0.931734	1.301061	1.265792	0.876918	1.002810	0.948234	0.940928	1.107614	1.391726	1.289995	0.764446	0.829386	0.936246	1.176901	1.039282	0.847684	1.049883	0.949052	0.778791	0.822231	0.852626	0.997610	0.901155	1.282275	1.084051	1.189999	0.725131	1.156072	0.863400	1.116818	0.590479	0.806161	1.320754	0.959996	0.908317	0.868431	1.103183	0.855914	1.216250	0.821741	0.991608	1.303738	1.297748	1.404956	0.871285	0.930453	0.917882	1.359613	1.024283	0.808382	1.273207	1.007533	1.092223	0.914246	0.795611	1.298639	1.185947	0.590587	0.855321	1.005573	0.996400	0.948522	1.177900	0.761840	0.780263	1.107759	0.822341	0.894195	0.881302	1.016422	0.830668	0.728461	0.999324	0.518389	0.909026	0.787969	0.489430	0.981262	0.737173	0.774437	1.042862	0.475062	0.777304	0.888775	0.950254	0.714382	0.550038	0.544185	1.004862	0.794477	0.906021	0.681024	0.746959	0.674127	0.789762	0.533377	0.446280	0.120404	1.035769	0.846300	0.801216	0.555964	1.011770	0.585724	0.872767	0.437579	1.257434	0.776506	0.883244	1.069833	0.762119	0.918437	0.898013	0.762913	0.834166	0.867240	0.914715	0.893554	1.173002	0.623544	0.899790	0.620032	0.823903	1.018387	0.918146	0.617034	0.905717	0.732583	0.795733	0.666973	1.159134	0.664316	0.718498	0.850501	1.179762	0.724862	0.856061	1.070157	1.015463	1.398430	0.894988	1.030892	0.547815	0.687363	0.886749	0.829534	1.135360	0.691838	0.652709	0.427427	0.844537	0.748646	0.800006	0.975288	1.026489	0.932778	0.760119	0.874985	1.150326	0.870942	0.915082	0.931660	0.946880	1.204674	1.084947	NaN	1.148273	0.746933	0.929230	1.311117	0.959937	0.984978	0.896035	0.938504	0.957564	0.896476
chr7	35584701	35594700	3.558970e+07	1.118911	1.188879	1.117238	1.118746	1.053014	0.840143	1.143899	0.914227	1.028369	1.085056	1.013377	1.046577	0.789853	1.105403	0.953975	0.902991	1.192484	1.163545	1.151508	1.058741	1.230877	1.064925	0.814446	0.932097	0.947306	1.311532	1.277756	0.896214	1.022101	0.957130	0.947911	1.123700	1.406823	1.305187	0.781035	0.838209	0.952290	1.187873	1.055383	0.856581	1.059393	0.969806	0.794466	0.838394	0.868597	1.014921	0.911917	1.292650	1.102300	1.209005	0.745836	1.174282	0.877293	1.130163	0.606121	0.820787	1.334517	0.966405	0.927979	0.881768	1.117924	0.862355	1.235174	0.836069	0.997942	1.320311	1.315821	1.412469	0.891392	0.947601	0.941604	1.373533	1.036444	0.822762	1.286802	1.026388	1.102775	0.927594	0.808270	1.317645	1.191956	0.607716	0.868442	1.024141	1.013925	0.974214	1.188021	0.778494	0.791129	1.118941	0.833018	0.903946	0.903582	1.033148	0.841371	0.743012	1.014850	0.543668	0.915725	0.789058	0.497185	0.992321	0.746073	0.783246	1.054160	0.481853	0.783579	0.880661	0.965456	0.726627	0.560885	0.562999	1.021947	0.802309	0.914930	0.693413	0.758063	0.687775	0.798063	0.554936	0.464299	0.135491	1.043311	0.863119	0.809868	0.564199	1.021264	0.585884	0.883340	0.452510	1.269159	0.792749	0.890140	1.083172	0.770761	0.927676	0.907826	0.773088	0.855641	0.874176	0.930018	0.899478	1.189006	0.633689	0.902839	0.627725	0.837831	1.030386	0.930501	0.627918	0.923146	0.752021	0.806806	0.673091	1.175258	0.670338	0.734044	0.866318	1.197660	0.743368	0.861767	1.077727	1.026986	1.412251	0.911996	1.052390	0.557508	0.694407	0.891655	0.835634	1.157194	0.703466	0.660053	0.432129	0.850720	0.760406	0.813989	0.995927	1.050999	0.949805	0.781801	0.898627	1.168096	0.888865	0.932683	0.952006	0.967440	1.226092	1.100797	NaN	1.168597	0.771587	0.950438	1.337253	0.980858	1.004159	0.914376	0.959612	0.978002	0.916502
chr7	35594701	35604700	3.559970e+07	1.128700	1.202201	1.122483	1.137246	1.068652	0.849814	1.160652	0.925838	1.045951	1.094914	1.031849	1.050738	0.798674	1.123416	0.966930	0.926671	1.204292	1.174997	1.166868	1.066587	1.246680	1.085239	0.831717	0.949012	0.962385	1.321464	1.289417	0.915122	1.041012	0.965722	0.954434	1.139558	1.421348	1.320212	0.796927	0.846841	0.968398	1.198474	1.071227	0.865240	1.068424	0.990215	0.810111	0.854085	0.884239	1.032066	0.921971	1.302489	1.120258	1.227908	0.766533	1.192173	0.891020	1.143340	0.622170	0.835279	1.348020	0.972559	0.947772	0.895199	1.132506	0.868301	1.253241	0.849699	1.004259	1.336130	1.333355	1.419326	0.910911	0.964333	0.964770	1.387168	1.048306	0.836775	1.299521	1.044968	1.113242	0.940619	0.820346	1.336238	1.197623	0.624875	0.882005	1.042506	1.030954	0.999839	1.198075	0.794842	0.802146	1.129745	0.843956	0.913394	0.925673	1.049219	0.851864	0.757146	1.029658	0.569148	0.922114	0.789848	0.504485	1.002771	0.754433	0.791847	1.064881	0.488620	0.789374	0.872318	0.980334	0.738268	0.571610	0.581803	1.038383	0.809614	0.923491	0.705487	0.768881	0.701543	0.806393	0.576401	0.482612	0.150646	1.050858	0.879455	0.818304	0.572268	1.030217	0.586136	0.893585	0.467581	1.280495	0.808724	0.896264	1.096097	0.779280	0.936781	0.917207	0.783256	0.876621	0.881082	0.944687	0.905077	1.204877	0.643311	0.905394	0.635626	0.851039	1.041748	0.942584	0.638452	0.940156	0.771169	0.817530	0.679111	1.191204	0.676089	0.749076	0.882358	1.215206	0.761915	0.867187	1.085022	1.037956	1.425229	0.928769	1.073813	0.566887	0.700901	0.896332	0.841516	1.178871	0.714757	0.667077	0.436945	0.856794	0.771741	0.827810	1.017319	1.076363	0.967660	0.804489	0.923171	1.186507	0.907521	0.950687	0.973083	0.988766	1.248135	1.117202	NaN	1.189334	0.797578	0.972453	1.363940	1.002561	1.023992	0.933382	0.981508	0.999192	0.937209
chr7	35604701	35614729	35609715	1.138328	1.215039	1.127125	1.155460	1.084152	0.859565	1.176827	0.937058	1.063325	1.104538	1.049817	1.054738	0.807361	1.141208	0.979222	0.950091	1.215724	1.186197	1.181943	1.074080	1.262128	1.105219	0.848969	0.965826	0.976939	1.330880	1.300778	0.933656	1.059535	0.974013	0.960523	1.155192	1.435295	1.335061	0.812098	0.855281	0.984567	1.208732	1.086799	0.873665	1.076969	1.010251	0.825719	0.869310	0.899549	1.049032	0.931301	1.311784	1.137920	1.246665	0.787191	1.209735	0.904566	1.156335	0.638595	0.849615	1.361229	0.978436	0.967702	0.908699	1.146930	0.873763	1.270422	0.862582	1.010548	1.351180	1.350336	1.425527	0.929850	0.980620	0.987379	1.400501	1.059868	0.850359	1.311351	1.063265	1.123620	0.953272	0.831872	1.354405	1.202951	0.642057	0.896002	1.060645	1.047468	1.025356	1.208052	0.810858	0.813144	1.140043	0.854996	0.922413	0.947307	1.064428	0.862023	0.770684	1.043535	0.594495	0.928127	0.790364	0.511235	1.012472	0.762150	0.800103	1.074926	0.495282	0.794637	0.863862	0.994691	0.749198	0.582072	0.600355	1.053935	0.816310	0.931617	0.717102	0.779291	0.715286	0.814656	0.597488	0.501002	0.165670	1.058295	0.895083	0.826426	0.580071	1.038520	0.586487	0.903377	0.482603	1.291306	0.824185	0.901570	1.108454	0.787571	0.945635	0.926026	0.793297	0.896841	0.887867	0.958554	0.910283	1.220403	0.652299	0.907458	0.643648	0.863344	1.052318	0.954229	0.648507	0.956545	0.789775	0.827767	0.684959	1.206767	0.681513	0.763393	0.898343	1.232178	0.780247	0.872242	1.091938	1.048218	1.437181	0.945107	1.094891	0.575807	0.706796	0.900729	0.847146	1.200124	0.725556	0.673685	0.441789	0.862670	0.782500	0.841286	1.043516	1.107403	0.989785	0.832512	0.953284	1.209054	0.930450	0.972434	0.998861	1.014897	1.274936	1.137256	NaN	1.214338	0.829918	0.999444	1.396130	NaN	1.048245	0.956615	1.008364	1.025139	0.962505
chr7	35614730	35624729	3.561973e+07	1.147755	1.227359	1.131161	1.173320	1.099471	0.869376	1.192367	0.947826	1.080442	1.113889	1.067232	1.058572	0.815886	1.158701	0.990772	0.973155	1.226768	1.197051	1.196681	1.081201	1.277184	1.124793	0.866134	0.982428	0.990885	1.339775	1.311809	0.951771	1.077591	0.981970	0.966180	1.170557	1.448609	1.349660	0.826481	0.863490	1.000741	1.218641	1.102041	0.881837	1.084982	1.029837	0.841224	0.884032	0.914480	1.065758	0.939850	1.320501	1.155216	1.265162	0.807703	1.226884	0.917868	1.169083	0.655306	0.863722	1.374067	0.984000	0.987719	0.922198	1.161151	0.878725	1.286628	0.874635	1.016773	1.365391	1.366698	1.431055	0.948144	0.996383	1.009355	1.413469	1.071091	0.863412	1.322242	1.081210	1.133874	0.965452	0.842852	1.372065	1.207910	0.659205	0.910373	1.078472	1.063397	1.050641	1.217908	0.826469	0.824308	1.150027	0.866343	0.931159	0.968907	1.079047	0.872045	0.783876	1.056709	0.620191	0.933890	0.790643	0.517549	1.021589	0.769377	0.808131	1.084511	0.501972	0.799487	0.855125	1.008791	0.759648	0.592466	0.619015	1.068876	0.822521	0.939484	0.728479	0.789497	0.729292	0.823023	0.618596	0.519851	0.180854	1.065740	0.910274	0.834388	0.587748	1.046325	0.586959	0.912901	0.497875	1.301800	0.839386	0.906183	1.120479	0.795792	0.954403	0.934439	0.803406	0.916684	0.894645	0.971896	0.915191	1.235873	0.660828	0.909093	0.651974	0.874961	1.062269	0.965641	0.658260	0.972635	0.808192	0.837711	0.690744	1.222230	0.686719	0.777256	0.914506	1.248904	0.798711	0.877008	1.098587	1.057936	1.448302	0.961330	1.116028	0.584411	0.712229	0.904939	0.852655	1.221375	0.736056	0.679985	0.446729	0.868427	0.792868	0.854669	1.064950	1.132816	1.008136	0.855639	0.977984	1.227519	0.949264	0.989943	1.019907	1.036286	1.296679	1.153625	NaN	1.234461	0.856832	1.021547	1.422023	NaN	1.068085	0.975549	1.030402	1.046359	0.983144
chr7	35624730	35634729	3.562973e+07	1.156940	1.239132	1.134592	1.190760	1.114559	0.879212	1.207214	0.958079	1.097255	1.122929	1.084042	1.062219	0.824214	1.175816	1.001504	0.995766	1.237411	1.207459	1.211029	1.087930	1.291807	1.143880	0.883138	0.998706	1.004133	1.348136	1.322477	0.969421	1.095094	0.989555	0.971402	1.185611	1.461228	1.363924	0.840014	0.871425	1.016840	1.228188	1.116897	0.889717	1.092415	1.048894	0.856550	0.898204	0.928974	1.082191	0.947569	1.328620	1.172060	1.283293	0.827962	1.243533	0.930853	1.181509	0.672192	0.877519	1.386453	0.989204	1.007768	0.935629	1.175119	0.883154	1.301792	0.885782	1.022887	1.378693	1.382366	1.435898	0.965722	1.011541	1.030618	1.426001	1.081940	0.875837	1.332151	1.098731	1.143967	0.977062	0.853295	1.389130	1.212470	0.676265	0.925035	1.095889	1.078678	1.075565	1.227589	0.841604	0.835680	1.159729	0.878045	0.939646	0.990587	1.093106	0.881973	0.796777	1.069191	0.646382	0.939435	0.790695	0.523430	1.030134	0.776153	0.815921	1.093695	0.508724	0.803954	0.846037	1.022675	0.769665	0.602835	0.637881	1.083253	0.828252	0.947135	0.739662	0.799538	0.743650	0.831554	0.639836	0.539306	0.196295	1.073211	0.925057	0.842227	0.595319	1.053659	0.587574	0.922192	0.513490	1.312025	0.854350	0.910128	1.132232	0.803984	0.963118	0.942461	0.813633	0.936241	0.901418	0.984772	0.919810	1.251357	0.668932	0.910312	0.660674	0.885927	1.071604	0.976855	0.667728	0.988510	0.826500	0.847405	0.696484	1.237638	0.691731	0.790713	0.930859	1.265465	0.817399	0.881482	1.104973	1.067105	1.458602	0.977527	1.137332	0.592700	0.717236	0.908984	0.858084	1.242744	0.746279	0.685968	0.451768	0.874050	0.802859	0.868018	1.084927	1.156543	1.025473	0.877361	1.001064	1.244760	0.966824	1.005999	1.039471	1.056226	1.316773	1.168842	NaN	1.252927	0.882315	1.042160	1.445754	1.071259	1.086590	0.993104	1.051020	1.066124	1.002328
chr7	35634730	35644729	3.563973e+07	1.165882	1.250362	1.137439	1.207770	1.129397	0.889064	1.221356	0.967776	1.113767	1.131643	1.100241	1.065650	0.832337	1.192536	1.011382	1.017889	1.247659	1.217358	1.224971	1.094280	1.306004	1.162461	0.899963	1.014599	1.016641	1.355969	1.332767	0.986622	1.112007	0.996746	0.976201	1.200350	1.473128	1.377812	0.852687	0.879077	1.032820	1.237367	1.131355	0.897287	1.099253	1.067398	0.871661	0.911815	0.943015	1.098326	0.954450	1.336151	1.188420	1.301012	0.847914	1.259648	0.943469	1.193569	0.689187	0.890975	1.398339	0.994020	1.027854	0.948960	1.188822	0.887020	1.315910	0.895984	1.028870	1.391075	1.397307	1.440073	0.982565	1.026059	1.051144	1.438065	1.092408	0.887591	1.341074	1.115811	1.153894	0.988045	0.863235	1.405564	1.216618	0.693229	0.939970	1.112848	1.093289	1.100075	1.237083	0.856245	0.846700	1.168685	0.889517	0.947456	1.011330	1.105929	0.891341	0.808786	1.080381	0.671825	0.944502	0.790529	0.528601	1.037700	0.782194	0.823080	1.102081	0.515219	0.807851	0.837028	1.035671	0.778781	0.612681	0.656048	1.096397	0.833233	0.954213	0.750123	0.808926	0.757664	0.839840	0.660200	0.558462	0.211264	1.080332	0.938704	0.849582	0.602412	1.060195	0.588308	0.930814	0.528700	1.321506	0.868339	0.913259	1.143178	0.811761	0.971359	0.949712	0.823478	0.954597	0.907829	0.996598	0.923922	1.266128	0.676247	0.911083	0.669326	0.895747	1.079861	0.987328	0.676456	1.003441	0.843830	0.856399	0.701899	1.252216	0.696315	0.803142	0.946554	1.281083	0.835418	0.885458	1.110784	1.075265	1.467618	0.992930	1.157777	0.600260	0.721611	0.912683	0.863187	1.263228	0.755727	0.691326	0.456642	0.879232	0.811992	0.880697	1.104716	1.180115	1.042901	0.899034	1.023990	1.261888	0.984226	1.021626	1.058792	1.075982	1.336499	1.183867	NaN	1.270928	0.907964	1.062590	1.468855	1.091397	1.104949	1.010378	1.071536	1.085685	1.021275
chr7	35644730	35654730	35649730	1.174568	1.261032	1.139708	1.224316	1.143928	0.898921	1.234762	0.976853	1.129964	1.139990	1.115798	1.068829	0.840233	1.208815	1.020365	1.039451	1.257487	1.226690	1.238478	1.100260	1.319759	1.180496	0.916566	1.030021	1.028349	1.363247	1.342631	1.003352	1.128261	1.003506	0.980585	1.214748	1.484267	1.391266	0.864469	0.886432	1.048617	1.246140	1.145382	0.904522	1.105460	1.085290	0.886496	0.924840	0.956567	1.114140	0.960486	1.343092	1.204236	1.318237	0.867486	1.275184	0.955641	1.205187	0.706203	0.904045	1.409649	0.998407	1.047948	0.962124	1.202226	0.890282	1.328949	0.905178	1.034690	1.402516	1.411464	1.443591	0.998624	1.039877	1.070884	1.449622	1.102466	0.898615	1.348995	1.132406	1.163647	0.998334	0.872673	1.421302	1.220337	0.710059	0.955139	1.129278	1.107187	1.124064	1.246368	0.870351	0.858159	1.177525	0.901586	0.955115	1.032668	1.118379	0.900840	0.820756	1.091030	0.698420	0.949448	0.790125	0.533394	1.044790	0.787953	0.830094	1.110289	0.521941	0.811453	0.827429	1.048697	0.787639	0.622713	0.674841	1.109242	0.837786	0.961214	0.760623	0.818311	0.772354	0.848496	0.681172	0.578777	0.226882	1.087592	0.952150	0.856994	0.609525	1.066400	0.589211	0.939379	0.544622	1.330914	0.882326	0.915784	1.154138	0.819690	0.979709	0.956685	0.833640	0.973071	0.914288	1.008221	0.927809	1.281277	0.683297	0.911450	0.678572	0.905115	1.087575	0.997780	0.685047	1.018536	0.861415	0.865334	0.707374	1.266963	0.700798	0.815439	0.962666	1.296896	0.854090	0.889225	1.116411	1.082939	1.475977	1.008655	1.178829	0.607588	0.725683	0.916296	0.868326	1.284335	0.765048	0.696408	0.461681	0.884295	0.820894	0.893621	1.123705	1.202833	1.059901	0.919986	1.046057	1.278392	1.000908	1.036309	1.077261	1.094939	1.355233	1.198222	NaN	1.287898	0.933010	1.082202	1.490605	1.110728	1.122607	1.026807	1.091332	1.104434	1.039392
chr7	35654731	35664730	3.565973e+07	1.182968	1.271128	1.141412	1.240368	1.158084	0.908773	1.247401	0.985240	1.145829	1.147930	1.130685	1.071732	0.847877	1.224607	1.028412	1.060380	1.266869	1.235412	1.251520	1.105879	1.333050	1.197934	0.932902	1.044892	1.039202	1.369922	1.352017	1.019588	1.143792	1.009805	0.984555	1.228783	1.494608	1.404226	0.875335	0.893476	1.064167	1.254455	1.158947	0.911399	1.110991	1.102523	0.901001	0.937254	0.969595	1.129603	0.965674	1.349432	1.219436	1.334887	0.886605	1.290094	0.967307	1.216282	0.723150	0.916686	1.420310	1.002335	1.068026	0.975040	1.215304	0.892897	1.340881	0.913303	1.040303	1.413003	1.424793	1.446451	1.013842	1.052943	1.089777	1.460638	1.112093	0.908870	1.355886	1.148466	1.173201	1.007862	0.881608	1.436281	1.223606	0.726718	0.970498	1.145111	1.120331	1.147412	1.255414	0.883882	0.869976	1.186140	0.914191	0.962494	1.054495	1.130235	0.910415	0.832551	1.100926	0.726102	0.954213	0.789443	0.537699	1.051245	0.793380	0.836873	1.118242	0.528850	0.814687	0.817259	1.061638	0.796122	0.632867	0.694157	1.121630	0.841787	0.968045	0.771086	0.827572	0.787642	0.857498	0.702621	0.600239	0.243118	1.094911	0.965217	0.864412	0.616593	1.072185	0.590277	0.947795	0.561187	1.340132	0.896152	0.917598	1.165055	0.827702	0.988086	0.963254	0.844037	0.991491	0.920682	1.019494	0.931399	1.296737	0.689977	0.911353	0.688397	0.913901	1.094558	1.008062	0.693388	1.033722	0.879076	0.874106	0.712858	1.281702	0.705135	0.827481	0.979029	1.312780	0.873325	0.892736	1.121742	1.089941	1.483532	1.024587	1.200340	0.614542	0.729413	0.919764	0.873448	1.305956	0.774108	0.701118	0.466831	0.889112	0.829434	0.906698	1.143581	1.226759	1.078038	0.942099	1.069242	1.295760	1.018327	1.051273	1.096496	1.114780	1.374600	1.213165	NaN	1.305296	0.959764	1.102737	1.512870	1.130969	1.141149	1.043797	1.112204	1.124026	1.058270
chr7	35664731	35674730	3.566973e+07	1.191053	1.280631	1.142559	1.255892	1.171800	0.918602	1.259240	0.992865	1.161337	1.155423	1.144867	1.074343	0.855235	1.239871	1.035478	1.080613	1.275776	1.243494	1.264063	1.111144	1.345849	1.214732	0.948923	1.059143	1.049154	1.375936	1.360859	1.035287	1.158543	1.015618	0.988106	1.242430	1.504117	1.416641	0.885276	0.900189	1.079407	1.262274	1.172013	0.917892	1.115803	1.119056	0.915121	0.949026	0.982067	1.144684	0.970001	1.355161	1.233949	1.350889	0.905200	1.304339	0.978414	1.226775	0.739940	0.928863	1.430253	1.005782	1.088054	0.987639	1.228025	0.894829	1.351687	0.920310	1.045650	1.422537	1.437248	1.448662	1.028156	1.065204	1.107756	1.471087	1.121273	0.918335	1.361710	1.163941	1.182517	1.016554	0.890045	1.450436	1.226421	0.743164	0.985990	1.160281	1.132683	1.169994	1.264189	0.896802	0.879298	1.192583	0.924260	0.967937	1.071647	1.138864	0.917836	0.841471	1.107943	0.748215	0.957751	0.788698	0.540644	1.055711	0.797328	0.841910	1.124168	0.534278	0.816891	0.809016	1.071533	0.802362	0.640768	0.709378	1.130804	0.844427	0.973147	0.779111	0.834588	0.799820	0.864682	0.719457	0.617609	0.256078	1.100557	0.974962	0.870116	0.622002	1.076329	0.591207	0.954146	0.574394	1.347058	0.906642	0.918461	1.173430	0.833905	0.994533	0.967983	0.852185	1.005600	0.925510	1.027888	0.933928	1.308868	0.694833	0.910914	0.696363	0.920231	1.099355	1.015801	0.699603	1.045497	0.892668	0.880717	0.717075	1.292995	0.708366	0.836552	0.991757	1.325027	0.888520	0.895254	1.125589	1.094787	1.488745	1.036976	1.217196	0.619580	0.732053	0.922308	0.877361	1.322962	0.780844	0.704457	0.470858	0.892588	0.835709	0.916859	1.157582	1.243725	1.091044	0.957794	1.085634	1.308066	1.030557	1.061535	1.109977	1.128752	1.388084	1.223633	NaN	1.317316	0.978966	1.117205	1.528223	1.145230	1.154255	1.055614	1.127016	1.137804	1.071512
chr7	35674731	35684730	3.567973e+07	1.198796	1.289538	1.143146	1.270851	1.185035	0.928381	1.270253	0.999660	1.176465	1.162435	1.158316	1.076662	0.862266	1.254572	1.041527	1.100081	1.284186	1.250921	1.276075	1.116056	1.358124	1.230867	0.964587	1.072705	1.058163	1.381236	1.369088	1.050398	1.172466	1.020934	0.991243	1.255666	1.512756	1.428463	0.894302	0.906550	1.094269	1.269561	1.184537	0.923973	1.119864	1.134858	0.928800	0.960135	0.993959	1.159349	0.973444	1.360271	1.247695	1.366185	0.923218	1.317890	0.988922	1.236593	0.756480	0.940549	1.439405	1.008743	1.108009	0.999860	1.240365	0.896062	1.361358	0.926160	1.050670	1.431136	1.448784	1.450232	1.041508	1.076612	1.124762	1.480946	1.130004	0.926999	1.366428	1.178779	1.191562	1.024350	0.897978	1.463701	1.228779	0.759355	1.001549	1.174741	1.144221	1.191682	1.272653	0.909080	0.886914	1.197633	0.932568	0.972149	1.085646	1.145464	0.923825	0.848528	1.113186	0.766494	0.960514	0.787956	0.542781	1.058966	0.800360	0.845841	1.128801	0.538693	0.818478	0.802136	1.079448	0.807185	0.647171	0.721818	1.137938	0.846257	0.977136	0.785541	0.840145	0.809853	0.870616	0.733179	0.632104	0.266785	1.105085	0.982578	0.874693	0.626332	1.079469	0.592019	0.959164	0.585288	1.352507	0.914964	0.918812	1.180140	0.838901	0.999702	0.971565	0.858811	1.016883	0.929307	1.034445	0.935805	1.318762	0.698551	0.910320	0.703004	0.925044	1.102832	1.021886	0.704460	1.055018	0.903564	0.885931	0.720453	1.302018	0.710895	0.843712	1.002050	1.334866	0.900962	0.897160	1.128500	1.098319	1.492553	1.047002	1.230914	0.623413	0.734036	0.924266	0.880478	1.336846	0.786087	0.706956	0.474124	0.895213	0.840549	0.925076	1.172446	1.261877	1.105104	0.974583	1.103097	1.321217	1.043486	1.072117	1.124212	1.143579	1.402233	1.234676	NaN	1.329825	0.999741	1.132567	1.544160	1.160370	1.168226	1.067980	1.142866	1.152402	1.085505
chr7	35684731	35694730	3.568973e+07	1.206167	1.297867	1.143175	1.285204	1.197772	0.938078	1.280423	1.005573	1.191181	1.168943	1.171016	1.078701	0.868946	1.268681	1.046542	1.118716	1.292084	1.257701	1.287536	1.120605	1.369843	1.246331	0.979854	1.085513	1.066202	1.385777	1.376639	1.064881	1.185526	1.025744	0.993967	1.268464	1.520493	1.439663	0.902430	0.912544	1.108700	1.276290	1.196482	0.929615	1.123152	1.149898	0.941982	0.970564	1.005255	1.173566	0.975989	1.364758	1.260608	1.380731	0.940614	1.330714	0.998798	1.245673	0.772680	0.951715	1.447716	1.011225	1.127875	1.011656	1.252301	0.896593	1.369887	0.930822	1.055315	1.438840	1.459363	1.451180	1.053856	1.087126	1.140756	1.490197	1.138274	0.934861	1.370019	1.192927	1.200312	1.031201	0.905398	1.476032	1.230681	0.775237	1.017098	1.188461	1.154931	1.212366	1.280777	0.920698	0.896920	1.203874	0.943623	0.977236	1.104089	1.153277	0.931582	0.857370	1.119137	0.791016	0.963927	0.786717	0.545099	1.062475	0.804001	0.850663	1.134506	0.544456	0.820172	0.792818	1.089585	0.813017	0.655527	0.738204	1.146628	0.848017	0.982030	0.793788	0.847122	0.823237	0.878569	0.751186	0.651800	0.281143	1.110860	0.991924	0.880565	0.631900	1.083163	0.593169	0.965446	0.599845	1.359275	0.925436	0.918592	1.188734	0.845347	1.006317	0.975729	0.867457	1.031288	0.933984	1.042511	0.937912	1.331782	0.702981	0.909074	0.711983	0.930720	1.106571	1.029411	0.710444	1.067399	0.917477	0.892434	0.724765	1.313486	0.714024	0.852679	1.015390	1.347481	0.917404	0.899386	1.131870	1.102129	1.496722	1.060033	1.248855	0.627891	0.736348	0.926605	0.884428	1.355131	0.792448	0.709814	0.478372	0.898226	0.846351	0.935741	1.187828	1.280848	1.119933	0.992097	1.121234	1.334929	1.056797	1.082710	1.138853	1.158914	1.416697	1.246006	NaN	1.342489	1.021695	1.148466	1.560239	1.176039	1.182759	1.080560	1.159411	1.167477	1.099910
chr7	35694731	35705296	3.570001e+07	1.213317	1.305854	1.142626	1.299290	1.210338	0.947930	1.289995	1.010693	1.205844	1.175101	1.183283	1.080528	0.875439	1.282537	1.050605	1.136942	1.299656	1.264008	1.298742	1.124883	1.381276	1.261525	0.995110	1.097843	1.073445	1.389624	1.383644	1.079082	1.198025	1.030168	0.996346	1.281133	1.527479	1.450511	0.909876	0.918314	1.123047	1.282598	1.208129	0.934933	1.125719	1.164530	0.954976	0.980563	1.016240	1.187678	0.977656	1.368724	1.272972	1.394875	0.957822	1.343114	1.008265	1.254184	0.788902	0.962630	1.455350	1.013283	1.148194	1.023315	1.264133	0.896405	1.377464	0.934369	1.059665	1.445864	1.469212	1.451540	1.065481	1.096974	1.156123	1.499057	1.146273	0.942117	1.372537	1.206700	1.208984	1.037223	0.912481	1.487712	1.232169	0.791183	1.033000	1.201769	1.165073	1.232493	1.288746	0.931941	0.907079	1.209791	0.954973	0.981900	1.122945	1.160237	0.939349	0.865870	1.124102	0.816585	0.967186	0.785164	0.546912	1.065143	0.807318	0.855161	1.139883	0.550263	0.821472	0.783038	1.099637	0.818397	0.663997	0.754910	1.154664	0.849038	0.986599	0.801973	0.853825	0.837085	0.886858	0.769480	0.672615	0.296127	1.116514	1.000647	0.886390	0.637478	1.086453	0.594403	0.971489	0.614952	1.365720	0.935543	0.917575	1.197236	0.851792	1.012839	0.979338	0.876171	1.045473	0.938340	1.050093	0.939642	1.345079	0.706979	0.907253	0.721401	0.935766	1.109445	1.036497	0.716087	1.079867	0.931156	0.898648	0.729005	1.324684	0.716998	0.861329	1.028756	1.359920	0.934248	0.901334	1.134767	1.105045	1.500028	1.073158	1.266985	0.631773	0.738405	0.928710	0.888283	1.373818	0.798259	0.712244	0.482631	0.900756	0.851589	0.946448	1.197649	1.293113	1.129590	1.003377	1.132858	1.343754	1.065244	1.089221	1.148137	1.168701	1.425814	1.253159	NaN	1.350384	1.036050	1.158621	1.570212	1.186045	1.192102	1.088429	1.170081	1.177080	1.109051
chr7	35705297	35715296	3.571030e+07	1.219990	1.313280	1.141487	1.312648	1.222354	0.957624	1.298662	1.014809	1.219989	1.180711	1.194733	1.082097	0.881559	1.295694	1.053539	1.154154	1.306655	1.269647	1.309350	1.128724	1.392033	1.275996	1.009891	1.109265	1.079640	1.392610	1.389827	1.092540	1.209556	1.034064	0.998311	1.293264	1.533455	1.460666	0.916426	0.923675	1.136845	1.288235	1.219095	0.939737	1.127453	1.178289	0.967373	0.989799	1.026583	1.201221	0.978342	1.372032	1.284367	1.408163	0.974322	1.354688	1.017004	1.261811	0.804602	0.972942	1.462032	1.014837	1.168385	1.034483	1.275478	0.895470	1.383823	0.936639	1.063563	1.452003	1.477996	1.451308	1.075993	1.105823	1.170363	1.507229	1.153720	0.948550	1.373873	1.219631	1.217295	1.042168	0.918991	1.498361	1.233199	0.806682	1.048730	1.214235	1.174325	1.251387	1.296290	0.942455	0.916452	1.214868	0.965531	0.985717	1.140517	1.165706	0.946423	0.873260	1.127628	0.840885	0.970020	0.783458	0.548082	1.066710	0.810008	0.858895	1.144447	0.555577	0.822278	0.773692	1.108726	0.822878	0.671834	0.770402	1.161301	0.849221	0.990416	0.809369	0.859614	0.850132	0.894732	0.786387	0.692671	0.310416	1.121516	1.007933	0.891651	0.642599	1.089049	0.595587	0.976741	0.629232	1.371265	0.944346	0.915835	1.204874	0.857681	1.018663	0.982058	0.884146	1.058165	0.941943	1.056500	0.940843	1.357454	0.710187	0.905008	0.730393	0.939741	1.111230	1.042466	0.720890	1.091293	0.943354	0.904007	0.732787	1.334564	0.719559	0.868896	1.040945	1.371013	0.949959	0.902821	1.136929	1.106804	1.502191	1.085207	1.283614	0.634668	0.740068	0.930377	0.891697	1.391234	0.802946	0.714029	0.486489	0.902556	0.855767	0.956234	1.207675	1.305749	1.139572	1.014958	1.144751	1.352806	1.073826	1.095691	1.157570	1.178686	1.435040	1.260397	NaN	1.358315	1.050950	1.168988	1.580187	1.196260	1.201690	1.096341	1.181047	1.186866	1.118341
chr7	35715297	35725296	3.572030e+07	1.225978	1.320002	1.139806	1.324898	1.233505	0.966864	1.306207	1.017828	1.233204	1.185634	1.205073	1.083380	0.887152	1.307776	1.055301	1.169864	1.312897	1.274497	1.319080	1.132002	1.401798	1.289382	1.023792	1.119448	1.084648	1.394655	1.395007	1.104880	1.219821	1.037349	0.999845	1.304503	1.538271	1.469870	0.921966	0.928468	1.149672	1.293019	1.229076	0.943896	1.128331	1.190809	0.978831	0.998030	1.036031	1.213782	0.978061	1.374605	1.294484	1.420231	0.989669	1.365135	1.024772	1.268335	0.819274	0.982369	1.467597	1.015863	1.187866	1.044875	1.285990	0.893851	1.388844	0.937604	1.066912	1.457157	1.485494	1.450533	1.085124	1.113443	1.183097	1.514488	1.160398	0.954039	1.374051	1.231345	1.224997	1.045923	0.924742	1.507715	1.233779	0.821269	1.063788	1.225521	1.182464	1.268516	1.303174	0.951970	0.925072	1.219191	0.975292	0.988751	1.156896	1.169802	0.952858	0.879639	1.129835	0.863984	0.972469	0.781646	0.548707	1.067253	0.812096	0.861904	1.148257	0.560428	0.822646	0.764753	1.116952	0.826584	0.679101	0.784756	1.166658	0.848637	0.993530	0.816044	0.864540	0.862421	0.902206	0.801988	0.712005	0.324076	1.125898	1.013895	0.896393	0.647315	1.091007	0.596715	0.981258	0.642730	1.375982	0.951925	0.913421	1.211725	0.863076	1.023826	0.983962	0.891425	1.069480	0.944824	1.061832	0.941559	1.368958	0.712662	0.902355	0.738966	0.942748	1.112041	1.047375	0.724927	1.101743	0.954170	0.908573	0.736138	1.343202	0.721745	0.875475	1.052046	1.380824	0.964605	0.903868	1.138425	1.107512	1.503333	1.096276	1.298802	0.636619	0.741402	0.931630	0.894708	1.407463	0.806566	0.715236	0.489952	0.903675	0.858974	0.965163	1.220179	1.321759	1.152259	1.029537	1.159639	1.364177	1.084449	1.103400	1.169242	1.191132	1.446383	1.269287	NaN	1.367950	1.070056	1.181923	1.592206	1.209000	1.213763	1.105948	1.194880	1.199038	1.129841
chr7	35725297	35735387	35730342	1.231456	1.326294	1.137544	1.336427	1.244177	0.975918	1.312890	1.019876	1.245904	1.190039	1.214654	1.084423	0.892410	1.319157	1.055986	1.184575	1.318588	1.278739	1.328268	1.134798	1.410880	1.302143	1.037268	1.128711	1.088662	1.395828	1.399336	1.116501	1.229174	1.040152	1.001027	1.315199	1.542089	1.478442	0.926742	0.932833	1.161900	1.297078	1.238397	0.947544	1.128397	1.202502	0.989723	1.005536	1.044929	1.225712	0.976832	1.376531	1.303657	1.431463	1.004361	1.374810	1.031816	1.273952	0.833336	0.991217	1.472250	1.016403	1.207234	1.054847	1.295968	0.891531	1.392735	0.937319	1.069828	1.461553	1.491970	1.449217	1.093193	1.120095	1.194751	1.521063	1.166510	0.958824	1.373128	1.242200	1.232306	1.048642	0.929915	1.516097	1.233942	0.835383	1.078605	1.235992	1.189778	1.284427	1.309597	0.960812	0.933027	1.222858	0.984317	0.991080	1.172269	1.172669	0.958740	0.885129	1.130846	0.886070	0.974572	0.779757	0.548887	1.066856	0.813610	0.864254	1.151391	0.564876	0.822631	0.756140	1.124449	0.829654	0.685893	0.798123	1.170881	0.847359	0.995995	0.822101	0.868680	0.874061	0.909334	0.816453	0.730770	0.337238	1.129710	1.018685	0.900672	0.651694	1.092393	0.597790	0.985119	0.655565	1.379963	0.958393	0.910374	1.217888	0.868060	1.028388	0.985139	0.898089	1.079574	0.947040	1.066208	0.941839	1.379699	0.714471	0.899299	0.747183	0.944901	1.111973	1.051319	0.728271	1.111341	0.963778	0.912429	0.739106	1.350722	0.723609	0.881193	1.062207	1.389468	0.978334	0.904501	1.139333	1.107279	1.503577	1.106509	1.312701	0.637673	0.742461	0.932501	0.897371	1.422663	0.809200	0.715941	0.493051	0.904160	0.861317	0.973343	1.231872	1.337049	1.164380	1.043325	1.173618	1.374896	1.094285	1.110175	1.180047	1.202760	1.456801	1.277436	NaN	1.376664	1.088576	1.194026	1.602946	1.220916	1.225215	1.114599	1.208011	1.210379	1.140488
chr7	35735388	35745387	3.574039e+07	1.236362	1.332149	1.134698	1.347128	1.254299	0.984695	1.318665	1.020935	1.257987	1.193886	1.223404	1.085205	0.897283	1.329734	1.055576	1.198164	1.323679	1.282332	1.336865	1.137059	1.419184	1.314214	1.050227	1.136963	1.091647	1.396106	1.402736	1.127307	1.237550	1.042449	1.001861	1.325258	1.544851	1.486323	0.930758	0.936712	1.173395	1.300332	1.246987	0.950634	1.127636	1.213273	0.999963	1.012255	1.053247	1.236861	0.974657	1.377768	1.311808	1.441752	1.018300	1.383655	1.038064	1.278584	0.846639	0.999424	1.475953	1.016429	1.226338	1.064350	1.305293	0.888532	1.395472	0.935760	1.072287	1.465191	1.497368	1.447362	1.100147	1.125718	1.205243	1.526882	1.171980	0.962926	1.371113	1.252077	1.239135	1.050303	0.934457	1.523439	1.233676	0.848891	1.093046	1.245558	1.196220	1.298977	1.315487	0.968926	0.940713	1.226054	0.993032	0.992810	1.187478	1.174427	0.964382	0.890018	1.130669	0.908326	0.976417	0.777698	0.548659	1.065453	0.814571	0.866048	1.153989	0.569164	0.822222	0.747375	1.131629	0.832291	0.692575	0.811206	1.174179	0.845299	0.997900	0.827870	0.872221	0.885680	0.916482	0.830559	0.750006	0.350639	1.133127	1.022557	0.904685	0.655988	1.093272	0.598856	0.988509	0.668425	1.383399	0.964032	0.906490	1.223676	0.872919	1.032557	0.985628	0.904474	1.088950	0.948663	1.069842	0.941685	1.390224	0.715690	0.895628	0.755484	0.946299	1.110983	1.054463	0.731069	1.120587	0.972675	0.915769	0.741841	1.357489	0.725265	0.886349	1.071972	1.397349	0.991872	0.904708	1.139696	1.106072	1.502909	1.116454	1.326004	0.637803	0.743311	0.933018	0.899832	1.437634	0.810921	0.716185	0.495931	0.903994	0.862900	0.981203	1.242862	1.351803	1.176031	1.056452	1.186812	1.385052	1.103426	1.116046	1.190081	1.213680	1.466388	1.284916	NaN	1.384529	1.106746	1.205410	1.612493	1.232119	1.236194	1.122326	1.220579	1.220993	1.150370
chr7	35745388	35755387	3.575039e+07	1.240652	1.337560	1.131284	1.356913	1.263796	0.993106	1.323501	1.021018	1.269380	1.197150	1.231259	1.085709	0.901727	1.339422	1.054065	1.210540	1.328132	1.285235	1.344825	1.138743	1.426616	1.325550	1.062580	1.144139	1.093585	1.395483	1.405143	1.137208	1.244897	1.044227	1.002357	1.334606	1.546522	1.493471	0.934038	0.940062	1.184026	1.302726	1.254785	0.953130	1.126044	1.223058	1.009465	1.018132	1.060957	1.247101	0.971559	1.378283	1.318872	1.451015	1.031400	1.391622	1.043469	1.282181	0.859064	1.006932	1.478688	1.015912	1.245021	1.073347	1.313869	0.884886	1.397051	0.932937	1.074268	1.468089	1.501664	1.444978	1.105960	1.130275	1.214496	1.531893	1.176745	0.966386	1.368038	1.260887	1.245395	1.050904	0.938336	1.529699	1.232972	0.861681	1.106979	1.254145	1.201766	1.312057	1.320784	0.976267	0.947743	1.228625	1.000985	0.993860	1.201838	1.174994	0.969517	0.894077	1.129301	0.929715	0.977887	0.775583	0.548067	1.063096	0.814884	0.867186	1.155902	0.573110	0.821435	0.738857	1.138169	0.834418	0.698827	0.823381	1.176418	0.842564	0.999132	0.833087	0.874992	0.896732	0.923288	0.843654	0.768829	0.363669	1.135973	1.025362	0.908201	0.660007	1.093598	0.599852	0.991258	0.680714	1.386114	0.968535	0.901939	1.228801	0.877449	1.036113	0.985401	0.910250	1.097144	0.949591	1.072570	0.941091	1.400022	0.716264	0.891483	0.763468	0.946885	1.109095	1.056636	0.733168	1.129038	0.980444	0.918442	0.744211	1.363159	0.726666	0.890715	1.080894	1.404057	1.004585	0.904455	1.139507	1.103958	1.501348	1.125649	1.338037	0.636949	0.743923	0.933146	0.901981	1.451669	0.811611	0.715962	0.498437	0.903160	0.863651	0.988367	1.252657	1.365382	1.186659	1.068323	1.198608	1.394172	1.111459	1.120730	1.198899	1.223397	1.474721	1.291411	NaN	1.391200	1.123764	1.215566	1.620439	1.242107	1.246234	1.128742	1.232024	1.230400	1.159039
chr7	35755388	35765400	35760394	1.244328	1.342579	1.127296	1.365796	1.272693	1.001131	1.327422	1.020157	1.280130	1.199846	1.238243	1.085923	0.905755	1.348231	1.051452	1.221746	1.331968	1.287442	NaN	1.139833	1.433151	1.336215	1.074348	1.150261	1.094491	1.393963	1.406529	1.146207	1.251246	1.045491	1.002531	1.343278	1.547095	1.499915	0.936645	0.942876	1.193776	1.304247	1.261806	0.955029	1.123594	1.231916	1.018236	1.023178	1.068111	1.256424	0.967539	1.378055	1.324862	1.459267	1.043696	1.398738	1.048058	1.284740	0.870618	1.013753	1.480469	1.014836	1.263316	1.081890	1.321699	0.880589	1.397493	0.928846	1.075771	1.470287	1.504895	1.442054	1.110662	1.133776	1.222543	1.536100	1.180792	0.969281	1.363911	1.268647	1.251052	1.050453	0.941558	1.534906	1.231820	0.873780	1.120411	1.261756	1.206461	1.323693	1.325485	0.982873	0.954163	1.230613	1.008234	0.994255	1.215553	1.174385	0.974222	0.897363	1.126728	0.950506	0.978979	0.773406	0.547137	1.059751	0.814513	0.867653	1.157134	0.576778	0.820253	0.730469	1.144168	0.836111	0.704736	0.834791	1.177663	0.839138	0.999689	0.837833	0.877040	0.907350	0.929802	0.855909	0.787478	0.376496	1.138278	1.027166	0.911213	0.663796	1.093375	0.600785	0.993395	0.692598	1.388139	0.971933	0.896675	1.233318	0.881730	1.039088	0.984461	0.915454	1.104244	0.949815	1.074436	0.940035	1.409203	0.716214	0.886801	0.771216	0.946698	1.106266	1.057852	0.734593	1.136794	0.987182	0.920499	0.746239	1.367783	0.727858	0.894362	1.089109	1.409647	1.016644	0.903739	1.138765	1.100943	1.498883	1.134210	1.348912	0.635068	0.744314	0.932864	0.903856	1.464940	0.811267	0.715277	0.500563	0.901646	0.863596	0.994920	1.261654	1.378377	1.196673	1.079429	1.209471	1.402611	1.118699	1.124374	1.206864	1.232305	1.482143	1.297204	NaN	1.396948	1.140353	1.224909	1.627128	1.251286	1.255774	1.134057	1.242824	1.238979	1.166842
chr7	35765401	35775400	3.577040e+07	1.247365	1.347215	1.122760	1.373748	1.280972	1.008692	1.330415	1.018380	1.290216	1.201969	1.244339	1.085833	0.909375	1.356112	1.047743	1.231761	1.335181	1.288926	1.358865	1.140315	1.438714	1.346196	1.085477	1.155313	1.094376	1.391548	1.406854	1.154245	1.256589	1.046234	1.002391	1.351244	1.546575	1.505636	0.938614	0.945131	1.202571	1.304887	1.268012	0.956326	1.120259	1.239862	1.026229	1.027382	1.074711	1.264766	0.962626	1.377064	1.329748	1.466474	1.055147	1.404997	1.051838	1.286235	0.881238	1.019846	1.481272	1.013198	1.281156	1.089973	1.328748	0.875657	1.396819	0.923497	1.076779	1.471817	1.507065	1.438593	1.114250	1.136201	1.229375	1.539479	1.184102	0.971668	1.358759	1.275329	1.256040	1.048952	0.944110	1.539050	1.230214	0.885150	1.133276	1.268346	1.210320	1.333831	1.329553	0.988741	0.959852	1.232018	1.014655	0.993992	1.228476	1.172625	0.978454	0.899860	1.122992	0.970445	0.979670	0.771206	0.545917	1.055469	0.813434	0.867423	1.157664	0.580136	0.818684	0.722310	1.149566	0.837403	0.710235	0.845296	1.177945	0.835080	0.999542	0.842072	0.878354	0.917406	0.935916	0.867170	0.805731	0.388967	1.140023	1.027981	0.913633	0.667307	1.092613	0.601653	0.994894	0.703952	1.389451	0.974173	0.890783	1.237163	0.885728	1.041444	0.982833	0.919994	1.110146	0.949324	1.075429	0.938520	1.417649	0.715547	0.881641	0.778621	0.945782	1.102525	1.058090	0.735334	1.143773	0.992825	0.921941	0.747890	1.371295	0.728850	0.897266	1.096547	1.414032	1.027911	0.902570	1.137482	1.097103	1.495567	1.142022	1.358461	0.632179	0.744474	0.932160	0.905458	1.477281	0.809894	0.714141	0.502243	0.899485	0.862764	1.000788	1.269178	1.389803	1.205280	1.088930	1.218580	1.409712	1.124596	1.126713	1.213391	1.239731	1.488112	1.301888	NaN	1.401364	1.155220	1.232739	1.632128	1.258968	1.264088	1.137874	1.252158	1.246088	1.173201
chr7	35775401	35786793	35781097	1.249887	1.351766	1.117332	1.381203	1.289132	1.016187	1.332579	1.015493	1.300243	1.203597	1.249869	1.085386	0.912819	1.363456	1.042570	1.241154	1.337928	1.289691	1.365284	1.140154	1.443521	1.356102	1.096624	1.159543	1.093156	1.387972	1.405986	1.161713	1.261191	1.046451	1.001907	1.358952	1.544837	1.510911	0.940031	0.946912	1.210847	1.304610	1.273717	0.957042	1.115687	1.247365	1.033881	1.030941	1.081172	1.272550	0.956431	1.375156	1.333723	1.473009	1.066417	1.410756	1.054993	1.286636	0.891502	1.025526	1.481018	1.010828	1.299659	1.098104	1.335395	0.869704	1.394902	0.916405	1.077300	1.472771	1.508218	1.434307	1.116874	1.137598	1.235352	1.542156	1.186827	0.973718	1.352149	1.281268	1.260569	1.046192	0.946102	1.542290	1.228001	0.896476	1.146338	1.274230	1.213542	1.342978	1.333175	0.994209	0.965144	1.232922	1.020624	0.992964	1.241556	1.169464	0.982520	0.901717	1.117664	0.991037	0.979957	0.768801	0.544321	1.049796	0.811439	0.866385	1.157433	0.583432	0.816545	0.713745	1.154732	0.838405	0.715728	0.855637	1.177235	0.830000	0.998554	0.846108	0.878952	0.927654	0.942030	0.878211	0.825001	0.402056	1.141302	1.027784	0.915525	0.670795	1.091188	0.602534	0.995793	0.715652	1.390072	0.975296	0.883734	1.240565	0.889746	1.043300	0.980318	0.924135	1.115170	0.947995	1.075529	0.936355	1.425942	0.714124	0.875527	0.786225	0.944030	1.097462	1.057233	0.735353	1.150468	0.997703	0.922817	0.749242	1.373845	0.729718	0.899612	1.103725	1.417412	1.039189	0.900797	1.135491	1.092076	1.491057	1.149620	1.367259	0.627951	0.744378	0.930899	0.906916	1.489564	0.807262	0.712399	0.503507	0.896445	0.861027	1.006366	1.275124	1.399375	1.212284	1.096647	1.225799	1.415350	1.129098	1.127871	1.218426	1.245575	1.492607	1.305450	NaN	1.404492	1.167914	1.238946	1.635540	1.265046	1.270978	1.140274	1.259826	1.251643	1.178070
chr7	35786794	35796793	3.579179e+07	1.251631	1.355902	1.111316	1.387566	1.296548	1.023007	1.333647	1.011614	1.309474	1.204557	1.254375	1.084559	0.915833	1.369636	1.036157	1.249194	1.339958	1.289586	1.370903	1.139292	1.447100	1.365196	1.106958	1.162594	1.090830	1.383375	1.403815	1.167955	1.264645	1.046064	1.001095	1.365796	1.541914	1.515269	0.940751	0.948035	1.217897	1.303350	1.278450	0.957049	1.110061	1.253874	1.040589	1.033527	1.087038	1.279133	0.949314	1.372376	1.336384	1.478329	1.076641	1.415571	1.057235	1.285786	0.900581	1.030333	1.479572	1.007827	1.317510	1.105703	1.341095	0.863080	1.391811	0.907931	1.077239	1.473091	1.508172	1.429423	1.118267	1.137757	1.239966	1.543848	1.188729	0.975299	1.344436	1.285948	1.264204	1.042255	0.947346	1.544294	1.225279	0.906943	1.158616	1.278888	1.215851	1.350350	1.336018	0.998855	0.969476	1.233232	1.025503	0.991197	1.253586	1.165095	0.986043	0.902740	1.111130	1.010425	0.979755	0.766389	0.542510	1.043142	0.808615	0.864567	1.156374	0.586359	0.813965	0.705526	1.159155	0.839046	0.720712	0.864865	1.175571	0.824294	0.996700	0.849564	0.878703	0.937150	0.947534	0.887978	0.843570	0.414620	1.141971	1.026540	0.916616	0.673943	1.089175	0.603352	0.995948	0.726672	1.389889	0.975108	0.876092	1.243181	0.893416	1.044439	0.977074	0.927449	1.118763	0.945884	1.074658	0.933669	1.433271	0.712001	0.868930	0.793321	0.941583	1.091445	1.055256	0.734553	1.156244	1.001291	0.923001	0.750131	1.375099	0.730386	0.901174	1.109948	1.419378	1.049404	0.898539	1.132914	1.086263	1.485704	1.156285	1.374396	0.622690	0.744014	0.929126	0.908107	1.500622	0.803515	0.710158	0.504141	0.892766	0.858501	1.011108	1.278983	1.405939	1.216953	1.101792	1.230498	1.419019	1.131915	1.128173	1.221616	1.249352	1.495385	1.307676	NaN	1.406295	1.176758	1.242986	1.637419	1.268995	1.275654	1.141433	1.264989	1.255206	1.181130
chr7	35796794	35806898	35801846	1.252541	1.359416	1.105127	1.392541	1.302815	1.028743	1.333627	1.007095	1.317411	1.204840	1.257660	1.083420	0.918265	1.374354	1.029022	1.255520	1.341214	1.288673	1.375443	1.137841	1.449318	1.372967	1.115905	1.164417	1.087661	1.378133	1.400553	1.172648	1.266836	1.045138	1.000056	1.371416	1.538120	1.518488	0.940801	0.948486	1.223365	1.301285	1.282015	0.956400	1.103800	1.259125	1.046017	1.035057	1.092030	1.284214	0.941845	1.368981	1.337665	1.482210	1.085275	1.419243	1.058510	1.283837	0.907981	1.034047	1.477094	1.004439	1.333613	1.112356	1.345556	0.856290	1.387908	0.898770	1.076644	1.472871	1.507054	1.424295	1.118476	1.136776	1.243068	1.544526	1.189771	0.976403	1.336203	1.289188	1.266751	1.037514	0.947845	1.545059	1.222264	0.916003	1.169376	1.282134	1.217201	1.355643	1.337962	1.002485	0.972677	1.233015	1.029107	0.988865	1.264037	1.159881	0.988896	0.902984	1.103882	1.027713	0.979105	0.764097	0.540644	1.035960	0.805186	0.862159	1.154601	0.588799	0.811093	0.698035	1.162662	0.839363	0.724968	0.872630	1.173193	0.818338	0.994136	0.852318	0.877691	0.945444	0.952155	0.896088	0.860515	0.426061	1.142065	1.024457	0.916893	0.676623	1.086747	0.604083	0.995416	0.736531	1.388990	0.973781	0.868326	1.244965	0.896581	1.044879	0.973354	0.929835	1.120875	0.943191	1.072960	0.930641	1.439309	0.709353	0.862235	0.799566	0.938672	1.084907	1.052388	0.733026	1.160885	1.003520	0.922552	0.750550	1.375110	0.730841	0.901976	1.114986	1.419952	1.058099	0.895984	1.129946	1.080093	1.479908	1.161759	1.379644	0.616813	0.743424	0.926973	0.909007	1.509978	0.798964	0.707582	0.504123	0.888739	0.855442	1.014848	1.283696	1.414725	1.222921	1.108372	1.236269	1.423504	1.135119	1.127567	1.225343	1.253930	1.498475	1.310225	NaN	1.408020	1.188856	1.247945	1.639010	1.273827	1.281797	1.141982	1.271699	1.259469	1.184651
chr7	35806899	35816903	35811901	1.252716	1.362568	1.098411	1.396525	1.308379	1.033769	1.332584	1.001763	1.324623	1.204517	1.259992	1.081911	0.920306	1.377992	1.020830	1.260654	1.341833	1.286937	1.379250	1.135769	1.450408	1.379937	1.124094	1.165253	1.083568	1.372006	1.396090	1.176160	1.268000	1.043655	0.998754	1.376216	1.533330	1.520809	0.940242	0.948341	1.227674	1.298377	1.284730	0.955102	1.096588	1.263581	1.050573	1.035702	1.096535	1.288230	0.933676	1.364829	1.337755	1.484989	1.092944	1.422085	1.058978	1.280770	0.914252	1.036971	1.473498	1.000513	1.348986	1.118529	1.349111	0.848996	1.383099	0.888520	1.075529	1.472198	1.504905	1.418636	1.117640	1.134700	1.244981	1.544307	1.190094	0.977167	1.327033	1.291309	1.268392	1.031800	0.947695	1.544738	1.218815	0.924314	1.179321	1.284279	1.217763	1.359341	1.339193	1.005411	0.975006	1.232316	1.031732	0.985881	1.273675	1.153595	0.991306	0.902545	1.095553	1.044140	0.977987	0.761769	0.538656	1.027850	0.800999	0.859074	1.152040	0.590943	0.807750	0.690733	1.165530	0.839430	0.728801	0.879556	1.170065	0.811795	0.990743	0.854593	0.875907	0.953114	0.956207	0.903180	0.876990	0.437188	1.141647	1.021513	0.916413	0.679050	1.083805	0.604789	0.994214	0.745965	1.387377	0.971353	0.859981	1.246093	0.899473	1.044716	0.968991	0.931502	1.121757	0.939802	1.070394	0.927102	1.444491	0.706052	0.855035	0.805383	0.935176	1.077516	1.048537	0.730709	1.164761	1.004634	0.921500	0.750554	1.373972	0.731132	0.902131	1.119255	1.419260	1.065908	0.893020	1.126447	1.073259	1.473379	1.166474	1.383460	0.610031	0.742594	0.924331	0.909697	1.518323	0.793413	0.704532	0.503482	0.884177	0.851754	1.017900	1.287432	1.422698	1.228001	1.113967	1.240888	1.427050	1.137340	1.125822	1.228080	1.257512	1.500527	1.312033	NaN	1.408772	1.200113	1.251908	1.639375	1.277667	1.287222	1.141291	1.277538	1.262730	1.187164
chr7	35816904	35827171	3.582204e+07	1.252115	1.365380	1.091098	1.399528	1.313254	1.038046	1.330471	0.995588	1.331156	1.203573	1.261353	1.080005	0.921961	1.380554	1.011523	1.264618	1.341804	1.284322	1.382323	1.133054	1.450357	1.386101	1.131554	1.165130	1.078540	1.364943	1.390367	1.178468	1.268130	1.041576	0.997170	1.380185	1.527500	1.522200	0.939058	0.947580	1.230824	1.294606	1.286610	0.953134	1.088358	1.267317	1.054269	1.035444	1.100601	1.291205	0.924787	1.359876	1.336641	1.486652	1.099671	1.424117	1.058628	1.276550	0.919400	1.039109	1.468708	0.996034	1.363658	1.124267	1.351731	0.841171	1.377393	0.877169	1.073886	1.471109	1.501704	1.412395	1.115768	1.131505	1.245719	1.543168	1.189708	0.977610	1.316866	1.292327	1.269070	1.025097	0.946883	1.543307	1.214911	0.931932	1.188463	1.285326	1.217533	1.361445	1.339710	1.007653	0.976417	1.231135	1.033342	0.982246	1.282480	1.146265	0.993245	0.901415	1.086156	1.059693	0.976377	0.759407	0.536588	1.018810	0.796053	0.855327	1.148669	0.592786	0.803908	0.683607	1.167734	0.839262	0.732185	0.885658	1.166234	0.804662	0.986496	0.856376	0.873331	0.960110	0.959646	0.909241	0.892949	0.447998	1.140729	1.017725	0.915150	0.681238	1.080364	0.605485	0.992332	0.754991	1.385036	0.967828	0.851063	1.246545	0.902069	1.043951	0.964011	0.932429	1.121382	0.935711	1.066948	0.923040	1.448766	0.702085	0.847339	0.810729	0.931100	1.069291	1.043711	0.727575	1.167847	1.004612	0.919859	0.750143	1.371678	0.731247	0.901611	1.122757	1.417264	1.072793	0.889656	1.122429	1.065809	1.466130	1.170418	1.385812	0.602360	0.741523	0.921190	0.910179	1.525620	0.786875	0.700978	0.502198	0.879104	0.847477	1.020253	1.290218	1.430013	1.232272	1.118647	1.244390	1.429679	1.138547	1.122806	1.229827	1.260122	1.501511	1.313111	NaN	1.408509	1.210760	1.254908	1.638455	1.280546	1.292012	1.139251	1.282596	1.265007	1.188660
chr7	35827172	35837447	3.583231e+07	1.250679	1.367863	1.083115	1.401523	1.317422	1.041505	1.327220	0.988524	1.337029	1.201987	1.261710	1.077664	0.923211	1.382007	1.001045	1.267394	1.341106	1.280750	1.384629	1.129675	1.449125	1.391429	1.138287	1.164065	1.072544	1.356901	1.383325	1.179523	1.267199	1.038845	0.995282	1.383276	1.520564	1.522607	0.937225	0.946188	1.232800	1.289950	1.287653	0.950476	1.079037	1.270381	1.057099	1.034244	1.104240	1.293121	0.915155	1.354074	1.334294	1.487148	1.105444	1.425329	1.057440	1.271124	0.923400	1.040451	1.462639	0.990975	1.377609	1.129595	1.353373	0.832792	1.370782	0.864719	1.071720	1.469625	1.497418	1.405512	1.112843	1.127155	1.245262	1.541063	1.188598	0.977755	1.305650	1.292239	1.268704	1.017377	0.945384	1.540716	1.210532	0.938889	1.196771	1.285251	1.216488	1.361916	1.339508	1.009216	0.976867	1.229458	1.033901	0.977923	1.290507	1.137857	0.994680	0.899556	1.075605	1.074496	0.974234	0.756988	0.534458	1.008732	0.790283	0.850883	1.144417	0.594348	0.799506	0.676576	1.169278	0.838855	0.735120	0.890991	1.161690	0.796856	0.981325	0.857675	0.869899	0.966431	0.962468	0.914295	0.908502	0.458588	1.139313	1.013056	0.913054	0.683216	1.076402	0.606206	0.989732	0.763709	1.381928	0.963135	0.841482	1.246299	0.904355	1.042571	0.958395	0.932601	1.119693	0.930861	1.062569	NaN	1.452113	0.697388	0.839075	0.815634	0.926407	1.060163	1.037852	0.723560	1.170139	1.003409	0.917619	0.749314	1.368172	0.731173	0.900364	1.125526	1.413888	1.078782	0.885860	1.117854	1.057705	1.458097	1.173603	1.386681	0.593738	0.740199	0.917497	0.910469	1.531896	0.779280	0.696842	0.500230	0.873484	0.842585	1.021912	1.291816	1.436113	1.235397	1.122024	1.246473	1.431168	1.138596	1.118688	1.230422	1.261532	1.501310	1.313378	NaN	1.407222	1.219985	1.256692	1.636297	1.282217	1.295787	1.135961	1.286477	1.266096	1.188993
chr7	35837448	35847447	3.584245e+07	1.248416	1.369957	1.074658	1.402450	1.320747	1.043991	1.322898	0.980770	1.342089	NaN	1.261050	1.074933	0.924009	1.382317	0.989701	1.268909	1.339756	1.276281	1.386082	1.125728	1.446735	1.395753	1.144117	1.162136	1.065740	1.348116	1.375162	1.179292	1.265239	1.035497	0.993145	1.385378	1.512702	1.521989	0.934795	0.944231	1.233558	1.284567	1.287844	0.947212	1.068884	1.272744	1.058991	1.032126	1.107355	1.293924	0.905084	1.347577	1.330799	1.486454	1.110106	1.425687	1.055466	1.264642	0.926145	1.040971	1.455432	0.985479	1.390402	1.134374	1.353971	0.824113	1.363487	0.851586	1.069121	1.467825	1.492186	1.398149	1.108947	1.121788	1.243634	1.538034	1.186806	0.977639	1.293709	1.291079	1.267281	1.008868	0.943236	1.537032	1.205795	0.945018	1.203999	1.284057	1.214659	1.360752	1.338602	1.010075	0.976316	1.227347	1.033366	0.973043	1.297524	1.128701	0.995528	0.897028	1.064257	1.088100	0.971615	0.754585	0.532349	0.997932	0.783871	0.845896	1.139408	0.595580	0.794677	0.669824	1.170121	0.838210	0.737503	0.895414	1.156606	0.788622	0.975383	0.858454	0.865696	0.971859	0.964567	0.918200	0.923151	0.468637	1.137478	1.007689	0.910180	NaN	1.072060	0.606955	0.986499	0.771864	1.378147	0.957408	0.831534	1.245361	0.906214	1.040638	0.952365	0.932025	1.116716	0.925408	1.057394	NaN	1.454405	0.692102	0.830509	0.819947	0.921253	1.050437	1.031165	0.718782	1.171577	1.001063	0.914863	0.748096	1.363560	0.730903	0.898411	1.127489	1.409232	1.083693	0.881754	1.112864	1.049240	1.449540	1.175930	1.386049	0.584458	0.738667	0.913359	0.910566	1.536948	0.770874	0.692223	0.497635	0.867503	0.837257	1.022835	1.292363	1.441188	1.237534	1.124255	1.247286	1.431654	1.137580	1.113524	1.229987	1.261878	1.500026	1.312944	NaN	1.405008	1.228022	1.257399	1.633016	1.282817	1.298693	1.131500	1.289343	1.266128	1.188278
chr7	35847448	35857457	3.585245e+07	1.245346	1.371685	1.065749	1.402351	1.323234	1.045481	1.317530	0.972371	1.346378	1.197058	1.259407	1.071813	0.924347	1.381538	0.977556	1.269213	1.337781	1.270936	1.386689	1.121229	1.443232	1.399084	1.149099	1.159427	1.058161	1.338639	1.365933	1.177837	1.262295	1.031539	0.990769	1.386514	1.503954	1.520358	0.931799	0.941767	1.233157	1.278520	1.287214	0.943386	1.057959	1.274477	1.059989	1.029128	1.109975	1.293648	0.894631	1.340407	1.326208	1.484628	1.113691	1.425225	1.052752	1.257153	0.927702	1.040718	1.447122	0.979584	1.401999	1.138622	1.353542	0.815179	1.355578	0.837886	1.066147	1.465753	1.486073	1.390307	1.104128	1.115467	1.240883	1.534106	1.184389	0.977305	1.281109	1.288915	1.264850	0.999634	0.940469	1.532300	1.200707	0.950373	1.210176	1.281790	1.212083	1.358053	1.337035	1.010274	0.974767	1.224822	1.031747	0.967616	1.303570	1.118878	0.995778	0.893852	1.052157	1.100554	0.968540	0.752213	0.530280	0.986428	0.776854	0.840396	1.133655	0.596483	0.789438	0.663317	1.170300	0.837318	0.739343	0.898975	1.151017	0.779992	0.968688	0.858734	0.860727	0.976401	0.965937	0.921001	0.936899	0.478165	1.135276	1.001674	0.906548	NaN	1.067367	0.607748	0.982655	0.779480	1.373717	0.950665	0.821234	1.243764	0.907618	1.038198	0.945986	0.930742	1.112464	0.919378	1.051447	0.907845	1.455650	0.686236	0.821661	0.823697	0.915656	1.040164	1.023711	0.713268	1.172199	0.997616	0.911617	0.746510	1.357867	0.730446	0.895761	1.128678	1.403341	1.087562	0.877355	1.107466	1.040462	1.440478	1.177432	1.383970	0.574574	0.736937	0.908787	0.910466	1.540804	0.761701	0.687115	0.494435	0.861181	0.831535	1.023060	1.291472	1.444831	1.238347	1.124882	1.246351	1.430775	1.135103	1.106964	1.228147	1.260772	1.497252	1.311586	NaN	1.401557	1.234361	1.256631	1.628266	1.281950	1.300392	1.125473	1.290801	1.264718	1.186137
chr7	35857458	35867457	3.586246e+07	1.241448	1.373088	1.056301	1.401250	1.324916	1.045968	1.311065	0.963246	1.349973	1.193721	1.256780	1.068274	0.924219	1.379701	0.964506	1.268340	1.335186	1.264660	1.386450	1.116128	1.438610	1.401469	1.153361	1.155978	1.049736	1.328396	1.355561	1.175190	1.258364	1.026932	0.988123	1.386723	1.494217	1.517674	0.928231	0.938822	1.231634	1.271776	1.285774	0.938984	1.046172	1.275662	1.060138	1.025240	1.112154	1.292316	0.883707	1.332494	1.320503	1.481691	1.116272	1.423972	1.049290	1.248582	0.928149	1.039727	1.437618	0.973249	1.412515	1.142405	1.352081	0.805917	1.347008	NaN	1.062806	1.463415	1.479046	1.381885	1.098368	1.108168	1.237015	1.529234	1.181360	0.976785	1.267743	1.285776	1.261424	0.989618	0.937074	1.526483	1.195202	0.955066	1.215401	1.278467	1.208759	1.353860	1.334819	1.009855	0.972235	1.221900	1.029052	0.961651	1.308692	1.108447	0.995408	0.890035	1.039320	1.111916	0.965030	0.749888	0.528276	0.974222	0.769270	0.834399	1.127178	0.597061	0.783806	0.657015	1.169850	0.836171	0.740654	0.901723	1.144940	0.770980	0.961255	0.858535	0.854985	0.980064	0.966571	0.922730	0.949766	0.487206	1.132752	0.995035	0.902188	0.687832	1.062327	0.608601	0.978220	0.786605	1.368654	0.942924	0.810584	1.241545	0.908545	1.035301	0.939310	0.928787	1.106953	0.912786	1.044747	0.901955	1.455862	0.679790	0.812542	0.826927	0.909616	1.029385	1.015535	0.707028	1.172037	0.993095	0.907904	0.744574	1.351098	0.729814	0.892420	1.129128	1.396249	1.090426	0.872685	1.101665	1.031396	1.430914	1.178132	1.380502	0.564126	0.735013	0.903786	0.910168	1.543486	0.751796	0.681510	0.490653	0.854530	0.825456	1.022621	1.290580	1.448474	1.239158	1.125508	1.245415	1.429897	1.132626	1.100403	1.226305	1.259665	1.494478	1.310227	NaN	1.398106	1.240699	1.255862	1.623516	1.281082	1.302091	1.119446	1.292259	1.263308	1.183994
chr7	35867458	35877487	3.587247e+07	1.236719	1.374170	1.046342	1.399153	1.325775	1.045415	1.303496	0.953411	1.352881	1.189794	1.253193	1.064311	0.923597	1.376833	0.950581	1.266301	1.331987	1.257461	1.385341	1.110407	1.432885	1.402890	1.156966	1.151828	1.040470	1.317414	1.344050	1.171393	1.253464	1.021671	0.985197	1.386008	1.483483	1.513898	0.924101	0.935446	1.228999	1.264370	1.283533	0.934042	1.033553	1.276339	1.059444	1.020476	1.113916	1.289939	0.872339	1.323848	1.313694	1.477658	1.117858	1.421954	1.045084	1.238933	0.927530	1.038027	1.426911	0.966494	1.421889	1.145731	1.349566	0.796361	1.337814	0.808580	1.059128	1.460827	1.471125	1.372879	1.091688	1.099924	1.232046	1.523403	1.177746	0.976100	1.253631	1.281697	1.257035	0.978866	0.933058	1.519584	1.189281	0.959133	1.219666	1.274106	1.204707	1.348212	1.331967	1.008841	0.968730	1.218589	1.025274	0.955148	1.312928	1.097444	0.994392	0.885567	1.025735	1.122228	0.961095	0.747623	0.526358	0.961313	0.761151	0.827921	1.119980	0.597308	0.777795	0.650887	1.168784	0.834761	0.741446	0.903674	1.138391	0.761598	0.953087	0.857873	0.848449	0.982844	0.966454	0.923402	0.961741	0.495796	1.129941	0.987782	0.897129	0.689086	1.056928	0.609537	0.973203	0.793283	1.362954	0.934200	0.799582	1.238729	0.908979	1.031991	0.932382	0.926173	1.100176	0.905631	1.037295	0.895664	1.455044	0.672753	0.803172	0.829670	0.903119	1.018134	1.006671	0.700069	1.171108	0.987523	0.903742	0.742302	1.343237	0.729011	0.888385	1.128862	1.387961	1.092304	0.867766	1.095463	1.022057	1.420844	1.178042	1.375680	0.553152	0.732900	0.898357	0.909657	1.544998	0.741174	0.675408	0.486308	0.847552	0.819048	1.021543	1.288320	1.450936	1.238812	1.124661	1.242846	1.427703	1.128691	1.092261	1.223068	1.257171	1.490184	1.307960	NaN	1.393391	1.245710	1.253688	1.617267	1.278819	1.302733	1.111723	1.292478	1.260502	1.180436
chr7	35877488	35887512	35882500	1.231168	1.374937	1.035911	1.396060	1.325808	1.043793	1.294832	0.942896	1.355109	1.185287	1.248673	1.059922	0.922445	1.372959	0.935819	1.263111	1.328208	1.249361	1.383345	1.104048	1.426080	1.403326	1.159964	1.147008	1.030385	1.305742	1.331399	1.166479	1.247622	1.015759	0.981987	1.384374	1.471753	1.508996	0.919416	0.931692	1.225263	1.256342	1.280489	0.928599	1.020138	1.276538	1.057902	1.014860	1.115270	1.286535	0.860566	1.314501	1.305795	1.472548	1.118449	1.419205	1.040155	1.228228	0.925886	1.035653	1.414992	0.959344	1.430049	1.148605	1.345983	0.786547	1.328041	0.793103	1.055143	1.457994	1.462331	1.363287	1.084120	1.090774	1.225997	1.516599	1.173569	0.975265	1.238808	1.276710	1.251727	0.967437	0.928427	1.511614	1.182950	0.962602	1.222962	1.268736	1.199951	1.341154	1.328501	1.007259	0.964291	1.214922	1.020436	0.948141	1.316278	1.085965	0.992712	0.880460	1.011481	1.131472	0.956784	0.745448	0.524554	0.947772	0.752583	0.821015	1.112108	0.597220	0.771458	0.644938	1.167124	0.833093	0.741732	0.904836	1.131436	0.751907	0.944245	0.856767	0.841135	0.984732	0.965583	0.923019	0.972733	0.503911	1.126880	0.979967	0.891434	0.690266	1.051197	0.610564	0.967647	0.799515	1.356643	0.924576	0.788292	1.235366	0.908900	1.028336	0.925278	0.922913	1.092179	0.897959	1.029132	0.889013	1.453197	0.665160	0.793622	0.831933	0.896188	1.006508	0.997200	0.692453	1.169431	0.980968	0.899178	0.739728	1.334321	0.728035	0.883683	1.127905	1.378545	1.093197	0.862651	1.088908	1.012503	1.410330	1.177179	1.369568	0.541760	0.730629	0.892526	0.908918	1.545334	0.729905	0.668863	0.481444	0.840297	0.812368	1.019859	1.285157	1.452563	1.237707	1.122816	1.239215	1.424619	1.123821	1.083148	1.218913	1.253768	1.484887	1.305098	NaN	1.387898	1.249734	1.250578	1.610118	1.275633	1.302641	1.102951	1.291850	1.256780	1.175960
chr7	35887513	35897522	3.589252e+07	1.224823	1.375391	1.025063	1.391994	1.325037	1.041094	1.285115	0.931765	1.356658	1.180221	1.243257	1.055125	0.920727	1.368119	0.920293	1.258791	1.323875	1.240416	1.380470	1.097048	1.418242	1.402761	1.162400	1.141554	1.019535	1.293457	1.317638	1.160489	1.240887	1.009218	0.978494	1.381831	1.459068	1.502956	0.914215	0.927606	1.220453	1.247760	1.276634	0.922714	1.005992	1.276283	1.055514	1.008429	1.116226	1.282140	0.848454	1.304513	1.296852	1.466395	1.118047	1.415770	1.034538	1.216516	0.923264	1.032646	1.401896	0.951844	1.436922	1.151020	1.341341	0.776536	1.317755	0.777223	1.050876	1.454930	1.452699	1.353143	1.075712	1.080774	1.218912	1.508840	1.168862	0.974311	1.223338	1.270856	1.245547	0.955429	0.923196	1.502616	1.176222	0.965510	1.225273	1.262403	1.194528	1.332756	1.324461	1.005132	0.958904	1.210893	1.014510	0.940594	1.318765	1.073978	0.990343	0.874677	0.996496	1.139726	0.952105	0.743371	0.522867	0.933533	0.743556	0.813668	1.103529	0.596796	0.764779	0.639118	1.164870	0.831153	0.741533	0.905220	1.124079	0.741853	0.934698	0.855223	0.832988	0.985738	0.963951	0.921568	0.982767	0.511597	1.123573	0.971561	0.885090	0.691414	1.045104	0.611699	0.961533	0.805353	1.349680	0.914052	0.776665	1.231457	0.908285	1.024368	0.917990	0.918994	1.082928	0.889741	1.020212	0.881974	1.450293	0.656976	0.783858	0.833736	0.888778	0.994469	0.987101	0.684167	1.167002	0.973447	0.894225	0.736863	1.324286	0.726874	0.878295	1.126263	1.367955	1.093104	0.857342	1.081984	1.002700	1.399323	1.175561	1.362159	0.529945	0.728209	0.886266	0.907932	1.544491	0.717953	0.661865	0.476061	0.832737	0.805385	1.017583	1.281131	1.453386	1.235905	1.120006	1.234579	1.420663	1.118068	1.073127	1.213875	1.249500	1.478608	1.301671	NaN	1.381684	1.252781	1.246572	1.602133	1.271566	1.301849	1.093189	1.290410	1.252185	1.170613
chr7	35897523	35907522	3.590252e+07	1.217702	1.375527	1.013825	1.386975	1.323479	1.037332	1.274387	0.920059	1.357527	1.174600	1.236967	1.049923	0.918404	1.362345	0.904034	1.253360	1.318997	1.230665	1.376735	1.089403	1.409398	1.401192	1.164322	1.135476	1.007947	1.280610	1.302773	1.153455	1.233297	1.002061	0.974709	1.378385	1.445457	1.495759	0.908522	0.923220	1.214603	1.238661	1.271949	0.916422	0.991155	1.275592	1.052280	1.001208	1.116793	1.276784	0.836035	1.293918	1.286893	1.459220	1.116657	1.411690	1.028271	1.203813	0.919701	1.029047	1.387650	0.944023	1.442455	1.152986	1.335642	0.766368	1.306999	0.761035	1.046324	1.451643	1.442240	1.342452	1.066487	1.069952	1.210824	1.500133	1.163641	0.973268	1.207251	1.264158	1.238510	0.942929	0.917369	1.492624	1.169093	0.967887	1.226593	1.255146	1.188467	1.323064	1.319864	1.002481	0.952624	1.206539	1.007544	0.932565	1.320364	1.061592	0.987283	0.868254	0.980920	1.146942	0.947132	0.741424	0.521319	0.918717	0.734176	0.805959	1.094322	0.596026	0.757822	0.633454	1.162063	0.828943	0.740869	0.904833	1.116407	0.731505	0.924537	0.853256	0.824068	0.985851	0.961567	0.919051	0.991733	0.518775	1.120050	0.962638	0.878155	0.692528	1.038686	0.612939	0.954922	0.810768	1.342117	0.902756	0.764809	1.227045	0.907115	1.020160	0.910594	0.914450	1.072506	0.881055	1.010601	0.874605	1.446338	0.648276	0.773969	0.835075	0.880940	0.982119	0.976487	0.675307	1.163845	0.965068	0.888962	0.733759	1.313190	0.725528	0.872277	1.123944	1.356281	1.092029	0.851910	1.074755	0.992736	1.387909	1.173223	1.353539	0.517851	0.725683	0.879636	0.906699	1.542466	0.705448	0.654492	0.470225	0.824939	0.798146	1.014741	1.276331	1.453444	1.233504	1.116306	1.229047	1.415903	1.111549	1.062349	1.208038	1.244461	1.471436	1.297752	NaN	1.374871	1.254864	1.241749	1.593440	1.266706	1.300411	1.082592	1.288217	1.246809	1.164494
chr7	35907523	35917562	3.591254e+07	1.209799	1.375341	1.002181	1.381007	1.321152	1.032523	1.262652	0.907777	1.357714	1.168409	1.229801	1.044297	0.915433	1.355651	0.887024	1.246831	1.313563	1.220108	1.372158	1.081092	1.399541	1.398625	1.165774	1.128761	0.995618	1.267206	1.286775	1.145393	1.224857	0.994288	0.970629	1.374032	1.430913	1.487376	0.902342	0.918549	1.207721	1.229035	1.266397	0.909737	0.975623	1.274480	1.048185	0.993191	1.116978	1.270469	0.823305	1.282704	1.275912	1.451010	1.114282	1.406980	1.021364	1.190090	0.915228	1.024881	1.372236	0.935878	1.446612	1.154527	1.328877	0.756051	1.295765	0.744572	1.041464	1.448132	1.430923	1.331193	1.056429	1.058299	1.201747	1.490458	1.157898	0.972165	1.190520	1.256611	1.230602	0.929992	0.910934	1.481657	1.161530	0.969754	1.226927	1.246967	1.181771	1.312104	1.314714	0.999313	0.945465	1.201851	0.999531	0.924030	1.321078	1.048795	0.983511	0.861163	0.964754	1.153147	0.941899	0.739623	0.519909	0.903301	0.724453	0.797895	1.084486	0.594887	0.750589	0.627922	1.158729	0.826446	0.739757	0.903691	1.108425	0.720827	0.913773	0.850849	0.814363	0.985083	0.958431	0.915466	0.999622	0.525448	1.116296	0.953185	0.870633	0.693601	1.031921	0.614282	0.947814	0.815780	1.333941	0.890717	0.752724	1.222136	0.905377	1.015757	0.903089	0.909281	1.060903	0.871892	1.000274	0.866896	1.441318	0.639067	0.763950	0.835963	0.872652	0.969438	0.965375	0.665893	1.159966	0.955853	0.883431	0.730437	1.301002	0.723988	0.865631	1.120927	1.343512	1.089980	0.846383	1.067205	0.982607	1.376063	1.170183	1.343734	0.505495	0.723069	0.872646	0.905202	1.539259	0.692400	0.646746	0.463952	0.816887	0.790625	1.011336	1.270774	1.452766	1.230566	1.111745	1.222645	1.410346	1.104278	1.050807	1.201406	1.238671	1.463357	1.293355	NaN	1.367498	1.256016	1.236123	1.584045	1.261068	1.298344	1.071168	1.285304	1.240667	1.157618
chr7	35917563	35927613	35922588	1.201126	1.374843	0.990145	1.374115	1.318077	1.026699	1.249940	0.894946	1.357208	1.161638	1.221775	1.038252	0.911780	1.348050	0.869272	1.239228	1.307579	1.208763	1.366764	1.072109	1.388678	1.395055	1.166789	1.121402	0.982577	1.253255	1.269652	1.136322	1.215581	0.985914	0.966263	1.368765	1.415461	1.477804	0.895683	0.913624	1.199823	1.218880	1.259944	0.902690	0.959414	1.272955	1.043220	0.984390	1.116792	1.263204	0.810273	1.270872	1.263914	1.441768	1.110928	1.401655	1.013829	1.175345	0.909891	1.020178	1.355655	0.927421	1.449360	1.155660	1.321042	0.745612	1.284059	0.727898	1.036281	1.444394	1.418736	1.319367	1.045532	1.045832	1.191708	1.479818	1.151646	0.971022	1.173153	1.248223	1.221823	0.916694	0.903890	1.469757	1.153514	0.971123	1.226290	1.237886	1.174444	1.299924	1.309027	0.995638	0.937368	1.196783	0.990393	0.914901	1.320894	1.035481	0.978961	0.853313	0.947871	1.158390	0.936403	0.737977	0.518631	0.887137	0.714322	0.789420	1.073919	0.593328	0.743033	0.622469	1.154845	0.823616	0.738192	0.901779	1.100073	0.709696	0.902334	0.847959	0.803775	0.983427	0.954518	0.910763	1.006461	0.531661	1.112248	0.943110	0.862474	0.694622	1.024737	0.615729	0.940150	0.820425	1.325065	0.877876	0.740327	1.216686	0.903042	1.011171	0.895436	0.903444	1.048010	0.862168	0.989105	0.858777	1.435168	0.629277	0.753725	0.836404	0.863832	0.956321	0.953686	0.655872	1.155331	0.945734	0.877637	0.726886	1.287588	0.722227	0.858295	1.117152	1.329538	1.086932	0.840751	1.059261	0.972247	1.363667	1.166420	1.332666	0.492799	0.720369	0.865246	0.903412	1.534827	0.678712	0.638565	0.457201	0.808491	0.782739	1.007337	1.264525	1.451378	1.227182	1.106397	1.215461	1.404050	1.096326	1.038582	1.194031	1.232197	1.454420	1.288530	NaN	1.359663	1.256261	1.229751	1.574027	1.254717	1.295671	1.059026	1.281729	1.233821	1.150056
chr7	35927614	35937731	3.593267e+07	1.191705	1.374041	0.977728	1.366326	1.314270	1.019892	1.236276	0.881594	1.355985	1.154274	1.212903	1.031790	0.907410	1.339544	0.850790	1.230567	1.301053	1.196643	1.360576	1.062453	1.376813	1.390477	1.167379	1.113380	0.968849	1.238750	1.251411	1.126262	1.205477	0.976949	0.961620	1.362577	1.399109	1.467057	0.888549	0.908474	1.190928	1.208188	1.252561	0.895312	0.942549	1.271015	1.037388	0.974822	1.116255	1.254995	0.796944	1.258415	1.250899	1.431492	1.106601	1.395727	1.005668	1.159577	0.903750	1.014965	1.337915	0.918669	1.450667	1.156394	1.312132	0.735062	1.271882	0.711064	1.030752	1.440415	1.405657	1.306971	1.033787	1.032564	1.180729	1.468211	1.144894	0.969857	1.155163	1.239001	1.212174	0.903108	0.896243	1.456970	1.145022	0.972005	1.224702	1.227916	1.166483	1.286574	1.302822	0.991466	0.928515	1.191442	0.980324	0.905357	1.319835	1.021912	0.973702	0.844850	0.930619	1.162597	0.930786	0.736529	0.517519	0.870549	0.703997	0.780716	1.062805	0.591338	0.735323	0.617184	1.150507	0.820480	0.736231	0.899151	1.091523	0.698298	0.890485	0.844633	0.792522	0.980941	0.949929	0.905040	1.012107	0.537295	1.107957	0.932607	0.853864	0.695545	1.017264	0.617236	0.932084	0.824598	1.315661	0.864555	0.727885	1.210805	0.900159	1.006541	0.887815	0.897066	1.034101	0.852089	0.977280	0.850412	1.428022	0.619106	0.743510	0.836404	0.854647	0.943045	0.941669	0.645493	1.150059	0.934934	0.871754	0.723188	1.273200	0.720268	0.850415	1.112680	1.314659	1.082956	0.835157	1.051086	0.961873	1.350951	1.162026	1.320575	0.480036	0.717673	0.857595	0.901371	1.529265	0.664674	0.630112	0.450122	0.799893	0.774648	1.002838	1.257335	1.449195	1.223265	1.100061	1.207221	1.396740	1.087379	1.025188	1.185602	1.224781	1.444230	1.283096	NaN	1.351109	1.255567	1.222368	1.562997	1.247395	1.292260	1.045708	1.277352	1.225995	1.141514
chr7	35937732	35947874	35942803	1.181581	1.372941	0.964935	1.357673	1.309744	1.012142	NaN	0.867753	1.354014	1.146313	1.203204	1.024908	0.902304	1.330150	0.831605	1.220886	1.294016	1.183785	1.353612	1.052127	1.363974	1.384885	1.167532	1.104684	0.954480	1.223698	1.232067	1.115248	1.194550	0.967421	0.956717	1.355463	1.381878	1.455165	0.880945	0.903123	1.181068	1.196961	1.244227	0.887631	0.925062	1.268650	1.030714	0.964522	1.115386	1.245851	0.783357	1.245330	1.236888	1.420201	1.101314	1.389216	0.996878	1.142807	0.896865	1.009277	1.319033	0.909648	1.450520	1.156736	1.302154	0.724419	1.259239	0.694116	1.024857	1.436186	1.391667	1.294007	1.021205	1.018525	1.168841	1.455636	1.137648	0.968685	1.136586	1.228960	1.201671	0.889315	0.888016	1.443349	1.136050	0.972398	1.222182	1.217072	1.157889	1.272105	1.296122	0.986819	0.918879	1.185807	0.969278	0.895334	1.317916	1.007980	0.967677	0.835720	0.912887	1.165818	0.925030	0.735265	0.516583	0.853422	0.693406	0.771730	1.051040	0.588859	0.727432	0.612002	1.145700	0.816994	0.733893	0.895807	1.082720	0.686517	0.878184	0.840842	0.780540	0.977638	0.944664	0.898260	1.016587	0.542386	1.103370	0.921593	0.844776	0.696365	1.009423	0.618792	0.923562	0.828307	1.305649	0.850736	0.715328	1.204450	0.896716	1.001877	0.880186	0.890098	1.019104	0.841603	0.964671	0.841746	1.419845	0.608486	0.733256	0.835973	0.845018	0.929536	0.929251	0.634734	1.144149	0.923397	0.865788	0.719322	1.257710	0.718072	0.841925	1.107468	1.298786	1.078034	0.829586	1.042628	0.951434	1.337814	1.156976	1.307394	0.467152	0.715013	0.849646	0.899080	1.522523	0.650213	0.621326	0.442681	0.791007	0.766298	0.997820	1.156837	1.337456	1.124459	1.003043	1.099340	1.286934	1.001380	0.938357	1.089783	1.126113	1.346232	1.202839	NaN	1.243011	1.165671	1.123151	1.431242	1.146852	1.190236	0.958770	1.168924	1.128853	1.041209
chr7	35947875	35958594	3.595323e+07	1.170534	1.371510	0.951446	1.347952	1.304366	1.003271	NaN	0.853100	1.351211	1.137547	1.192447	1.017423	0.896316	NaN	0.811264	1.209954	1.286329	1.169899	1.345676	1.040857	1.349873	1.378090	1.167220	1.095074	0.939160	1.207732	1.211136	1.103021	1.182507	0.957109	0.951447	1.347214	1.363348	1.441830	0.872690	0.897458	1.170012	1.184896	1.234690	0.879485	0.906547	1.265782	1.023029	0.953254	1.114179	1.235541	0.769221	1.231266	1.221544	1.407598	1.094925	1.381965	0.987229	1.124613	0.889111	1.003009	1.298535	0.900158	1.448864	1.156684	1.290852	0.713443	1.245818	0.676672	1.018434	1.431596	1.376372	1.280149	1.007474	1.003385	1.155766	1.441760	1.129716	0.967492	1.117003	1.217858	1.190044	0.875058	0.879022	1.428589	1.126359	0.972279	1.218662	1.205072	1.148439	1.256194	1.288771	0.981595	0.908286	1.179785	0.957041	0.884638	1.315115	0.993394	0.960704	0.825742	0.894332	1.168106	0.919051	0.734160	0.515833	0.835399	0.682321	0.762274	1.038368	0.585785	0.719234	0.606796	1.140332	0.813057	0.731159	0.891659	1.073492	0.674082	0.865220	0.836504	0.767595	0.973461	0.938620	0.890264	1.019947	0.547017	1.098371	0.909844	0.835048	0.697102	1.001020	0.620422	0.914410	0.831604	1.294802	0.836216	0.702430	1.197483	0.892641	0.997131	0.872402	0.882388	1.002723	0.830505	0.950967	0.832604	1.410454	0.597201	0.722806	0.835105	0.834731	0.915539	0.916196	0.623429	1.137525	0.910905	0.859670	0.715205	1.240746	0.715573	0.832639	1.101385	1.281596	1.072056	0.823954	1.033723	0.940744	1.323985	1.151164	1.292852	0.453937	0.712404	0.841240	0.896525	1.514406	0.635060	0.612024	0.434744	0.781631	0.757521	0.992188	0.154941	0.167801	0.106620	0.030777	0.028919	0.187251	0.171427	0.142091	0.150491	0.145867	0.401844	0.398570	NaN	0.170031	0.217519	0.137417	0.130703	0.145956	0.135465	0.160602	0.054801	0.169127	0.054129
chr7	35958595	35969954	3.596427e+07	1.158227	1.369676	0.936855	1.336840	1.297911	0.992981	NaN	0.837191	1.347406	1.127672	1.180275	1.009066	0.889216	1.307640	0.789158	1.197394	1.277767	1.154577	1.336448	1.028252	1.334077	1.369787	1.166369	1.084218	0.922459	1.190363	1.187942	1.089184	1.168910	0.945691	0.945652	1.337493	1.342937	1.426585	0.863527	0.891326	1.157379	1.171559	1.223553	0.870662	0.886449	1.262280	1.014055	0.940660	1.112597	1.223705	0.754173	1.215748	1.204379	1.393215	1.087178	1.373735	0.976391	1.104396	0.880257	0.995988	1.275753	0.889951	1.445484	1.156184	1.277815	0.701841	1.231204	0.658268	1.011268	1.426502	1.359197	1.264974	0.992130	0.986680	1.141087	1.426093	1.120838	0.966273	1.095870	1.205329	1.176881	0.860014	0.868974	1.412248	1.115624	0.971562	1.213974	1.191495	1.137809	1.238358	1.280542	0.975630	0.896955	1.173503	0.943845	0.873465	1.311515	0.978385	0.952849	0.815103	0.875292	1.169422	0.912992	0.733230	0.515310	0.816781	0.670925	0.752499	1.024990	0.582127	0.710896	0.601647	1.134519	0.808697	0.728117	0.886749	1.064006	0.661180	0.851848	0.831698	0.753922	0.968493	0.931898	0.881174	1.022112	0.551091	1.093022	0.897577	0.824881	0.697765	0.992159	0.622095	0.904783	0.834427	1.283281	0.821323	0.689441	1.189999	0.888012	0.992428	0.864622	0.874071	0.985256	0.818998	0.936366	0.823140	1.400001	0.585448	0.712376	0.833817	0.823943	0.901313	0.902749	0.611815	1.130360	0.897698	0.853543	0.710917	1.222544	0.712804	0.822716	1.094522	1.263381	1.065126	0.818378	1.024527	0.930004	1.309700	1.144697	1.277199	0.440659	0.709958	0.832531	0.893777	1.504992	0.619496	0.602381	0.426477	0.771923	0.748474	0.986056	-0.018451	-0.030096	0.015542	-0.104521	-0.096353	-0.083175	0.088536	-0.003688	-0.026020	-0.009557	0.146211	0.200386	NaN	-0.069665	0.090021	-0.031891	-0.111642	-0.025959	-0.055441	0.031635	-0.145830	0.005732	-0.114182
chr7	35969955	35980964	3.597546e+07	1.145192	1.367473	0.921778	1.324815	1.290595	0.981710	NaN	0.820700	1.342680	1.117065	1.167200	1.000146	0.881274	1.294645	0.766224	1.183719	1.268697	1.138508	1.326233	1.014810	1.317268	1.360255	1.164953	1.072555	0.905128	1.172306	1.163449	1.074302	1.154256	0.933644	0.939576	1.326618	1.321493	1.410023	0.853851	0.885008	1.143668	1.157446	1.211204	0.861567	0.865630	1.258240	1.004153	0.927261	1.110697	1.210818	0.738918	1.199415	1.186117	1.377594	1.078358	1.364880	0.964780	1.082963	0.870678	0.988546	1.251626	0.879505	1.440384	1.155200	1.263546	0.690149	1.216011	0.639739	1.003665	1.421114	1.340756	1.249124	0.975775	0.969120	1.125425	1.409253	1.111387	0.965122	1.074133	1.191881	1.162691	0.844913	0.858288	1.395049	1.104263	0.970204	1.208296	1.176876	1.126424	1.219370	1.271779	0.969170	0.884367	1.166686	0.929060	0.861281	1.306922	0.962210	0.943626	0.803309	0.854925	1.169728	0.906628	0.732441	0.515045	0.796714	0.658690	0.741915	1.010210	0.577619	0.702065	0.596335	1.127987	0.803629	0.724655	0.880753	1.053833	0.647161	0.837479	0.826167	0.738862	0.962433	0.924140	0.870461	1.023046	0.554699	1.087026	0.884241	0.813832	0.698389	0.982346	0.623893	0.894209	0.836834	1.270497	0.805473	0.675816	1.181572	0.882574	0.987609	0.856568	0.864725	0.965851	0.806553	0.920104	0.812905	1.387910	0.572677	0.701565	0.832012	0.812115	0.886259	0.888348	0.599386	1.122366	0.883160	0.847159	0.706277	1.202134	0.709628	0.811670	1.086501	1.243236	1.056841	0.812656	1.014610	0.918783	1.294293	1.137239	1.259646	0.426789	0.707659	0.823113	0.890712	1.493669	0.602818	0.591965	0.417534	0.761449	0.738747	0.979135	0.453137	0.528344	0.642904	0.410577	0.512025	0.294817	0.585061	0.357210	0.391779	0.476625	0.430044	0.476130	NaN	0.341260	0.600088	0.434333	0.470415	0.447428	0.426456	0.423305	0.364956	0.462173	0.354819
chr7	35980965	35992668	3.598682e+07	1.131443	1.364865	0.906193	1.311913	1.282380	0.969494	NaN	0.803627	1.336970	1.105700	1.153247	0.990626	0.872498	1.280662	0.742454	1.168945	1.259120	1.121745	1.314952	1.000518	1.299464	1.349472	1.162929	1.060086	0.887183	1.153536	1.137650	1.058360	1.138497	0.920962	0.933209	1.314529	1.299003	1.392113	0.843672	0.878507	1.128875	1.142489	1.197595	0.852221	0.844105	1.253619	0.993343	0.913069	1.108464	1.196867	0.723500	1.182259	1.166785	1.360701	1.068454	1.355422	0.952369	1.060275	0.860390	0.980714	1.226151	0.868866	1.433505	1.153699	1.248023	0.678395	1.200246	0.621104	0.995617	1.415412	1.320953	1.232609	0.958370	0.950712	1.108794	1.391214	1.101364	0.964064	1.051833	1.177521	1.147453	0.829795	0.846974	1.377043	1.092238	0.968151	1.201656	1.161188	1.114271	1.199239	1.262475	0.962223	0.871052	1.159621	0.913317	0.848553	1.301520	0.945475	0.933328	0.790858	0.834121	1.168952	0.900252	0.731801	0.515078	0.776060	0.646119	0.730934	0.994570	0.572358	0.693112	0.591087	1.120996	0.797976	0.720922	0.873867	1.043383	0.632539	0.822734	0.820105	0.723034	0.955473	0.915651	0.858479	1.022617	0.557614	1.080558	0.870403	0.802390	0.698923	0.971883	0.625741	0.883096	0.838661	1.256933	0.789398	0.662169	1.172468	0.876497	0.982900	0.848620	0.854700	0.945294	0.793689	0.902785	0.802293	1.374582	0.559400	0.690881	0.829725	0.799687	0.871028	0.873649	0.586664	1.113926	0.867921	0.840790	0.701481	1.180280	0.706171	0.799921	1.077621	1.221928	1.047480	0.807080	1.004381	0.907613	1.278409	1.129069	1.240891	0.412975	0.705684	0.813352	0.887453	1.480752	0.585721	0.581215	0.408315	0.750663	0.728737	0.971699	0.668207	0.778706	0.823883	0.604528	0.714637	0.567111	0.735164	0.530071	0.599299	0.680553	0.673509	0.675507	NaN	0.595909	0.788281	0.645255	0.757124	0.661657	0.657552	0.588866	0.608452	0.666758	0.565273
chr7	35992669	36003812	3.599824e+07	1.117155	1.361839	0.890251	1.298300	1.273312	0.956511	NaN	0.786158	1.330266	1.093689	1.138614	0.980583	0.863005	1.265873	0.718118	1.153256	1.249150	1.104529	1.302668	0.985547	1.280882	1.337552	1.160289	1.046952	0.868836	1.134250	1.110857	1.041536	1.121774	0.907787	0.926609	1.301315	1.275712	1.373044	0.833111	0.871903	1.113164	1.126808	1.182852	0.842761	0.822162	1.248418	0.981780	0.898256	1.105909	1.181973	0.708126	1.164493	1.146644	1.342705	1.057576	1.345496	0.939288	1.036578	0.849539	0.972610	1.199632	0.858204	1.424869	1.151666	1.231417	0.666737	1.184098	0.602589	0.987204	1.409434	1.299925	1.215635	0.940084	0.931678	1.091396	1.372157	1.090897	0.963126	1.029284	1.162437	1.131337	0.814854	0.835177	1.358470	1.079650	0.965370	1.194166	1.144600	1.101478	1.178211	1.252730	0.954873	0.857276	1.152422	0.896932	0.835458	1.295424	0.928389	0.922097	0.777981	0.813243	1.167148	0.893975	0.731279	0.515399	0.755190	0.633419	0.719735	0.978298	0.566381	0.684166	0.585962	1.113660	0.791774	0.716980	0.866205	1.032793	0.617498	0.807861	0.813604	0.706722	0.947726	0.906588	0.845415	1.020838	0.559779	1.073668	0.856270	0.790770	0.699327	0.960865	0.627604	0.871610	0.839846	1.242804	0.773399	0.648740	1.162780	0.869869	0.978377	0.840897	0.844136	0.923969	0.780615	0.884669	0.791449	1.360191	0.545823	0.680495	0.826972	0.786825	0.855839	0.858935	0.573849	1.105231	0.852296	0.834517	0.696586	1.157331	0.702518	0.787641	1.068052	1.199780	1.037189	0.801774	0.994016	0.896712	1.262329	1.120307	1.221283	0.399474	0.704126	0.803370	0.884063	1.466396	0.568476	0.570318	0.398985	0.739753	0.718579	0.963864	0.851509	0.990883	0.948813	0.758410	0.866453	0.827046	0.841807	0.679705	0.780903	0.849398	0.912807	0.865965	NaN	0.831696	0.936290	0.824549	1.007412	0.843778	0.857672	0.726330	0.818923	0.840127	0.743684
chr7	36003813	36014069	36008941	1.103414	1.358630	0.875101	1.285019	1.264084	0.943803	NaN	0.769559	1.323094	1.081935	1.124448	0.970762	0.853555	1.251443	0.694986	1.137871	1.239539	1.088171	1.290296	0.971041	1.262928	1.325480	1.157259	1.034154	0.851424	1.115835	1.085089	1.025091	1.105347	0.895112	0.920264	1.288001	1.253337	1.354269	0.822953	0.865668	1.097741	1.111554	1.168127	0.833902	0.801442	1.243039	0.970405	0.883947	1.103240	1.167248	0.693904	1.147464	1.127239	1.324992	1.046592	1.335867	0.926518	1.013653	0.838965	0.964850	1.174088	0.848302	1.415226	1.149270	1.215002	0.656001	1.168765	0.585492	0.979051	1.403606	1.279218	1.199465	0.922266	0.913442	1.074550	1.353524	1.080787	0.962369	1.008172	1.147786	1.115571	0.801134	0.823795	1.340719	1.067427	0.962092	1.186476	1.128375	1.089009	1.157887	1.243260	0.947688	0.844058	1.145575	0.881117	0.822888	1.289133	0.912088	0.910776	0.765600	0.793708	1.164604	0.888204	0.730869	0.515951	0.735552	0.621455	0.709084	0.962540	0.560136	0.675797	0.581257	1.106490	0.785460	0.713099	0.858373	1.022757	0.603076	0.793882	0.807134	0.691100	0.939815	0.897646	0.832265	1.018002	0.561120	1.066821	0.842799	0.779780	0.699543	0.950031	0.629350	0.860550	0.840358	1.229117	0.758560	0.636406	1.153183	0.863197	0.974308	0.833878	0.833771	0.903433	0.768224	0.867038	0.781093	1.345793	0.532909	0.671059	0.823955	0.774435	0.841671	0.845219	0.561808	1.096916	0.837443	0.828712	0.691905	1.134953	0.698959	0.775707	1.058540	1.178372	1.026747	0.797083	0.984236	0.886801	1.247168	1.111578	1.202273	0.387179	0.703080	0.793828	0.880789	1.451686	0.552258	0.560031	0.390182	0.729474	0.708944	0.956195	1.023203	1.189623	1.065831	0.902545	1.008654	1.070519	0.941698	0.819862	0.951006	1.007550	1.136950	1.044361	NaN	1.052551	1.074925	0.992488	1.241850	1.014366	1.045118	0.855089	1.016065	1.002516	0.910797
chr7	36014070	36024113	3.601909e+07	1.090117	1.355247	0.860554	1.272000	1.254683	0.931338	1.091489	0.753617	1.315497	1.070350	1.110687	0.961099	0.844124	1.237321	0.672791	1.122717	1.230213	1.072524	1.277780	0.956904	1.245454	1.313291	1.153895	1.021616	0.834748	1.098072	1.060125	1.008900	1.089120	0.882846	0.914129	1.274569	1.231657	1.335702	0.813096	0.859717	1.082523	1.096590	1.153388	0.825553	0.781726	1.237475	0.959204	0.870048	1.100470	1.152591	0.680615	1.131031	1.108423	1.307474	1.035496	1.326460	0.913956	0.991319	0.828599	0.957366	1.149324	0.839019	1.404713	1.146555	1.198678	0.646002	1.154077	0.569521	0.971087	1.397882	1.258691	1.183926	0.904770	0.895837	1.058135	1.335200	1.070969	0.961773	0.988259	1.133472	1.100045	0.788401	0.812757	1.323607	1.055473	0.958377	1.178634	1.112425	1.076778	1.138119	1.233990	0.940629	0.831303	1.138989	0.865754	0.810679	1.282644	0.896371	0.899332	0.753602	0.775258	1.161469	0.882843	0.730537	0.516716	0.716910	0.610076	0.698840	0.947154	0.553611	0.667859	0.576859	1.099423	0.778985	0.709235	0.850366	1.013132	0.589125	0.780631	0.800653	0.676025	0.931744	0.888799	0.818981	1.014257	0.561754	1.059954	0.829828	0.769285	0.699552	0.939255	0.630993	0.849802	0.840284	1.215753	0.744662	0.624961	1.143591	0.856468	0.970594	0.827427	0.823497	0.883527	0.756370	0.849751	0.771086	1.331310	0.520531	0.662387	0.820668	0.762408	0.828299	0.832326	0.550388	1.088898	0.823243	0.823247	0.687365	1.112967	0.695505	0.764016	1.049070	1.157534	1.016118	0.792907	0.974925	0.877721	1.232756	1.102819	1.183741	0.375894	0.702496	0.784587	0.877605	1.436583	0.536861	0.550227	0.381794	0.719709	0.699699	0.948635	1.186072	1.378148	1.176835	1.039273	1.143545	1.301477	1.036453	0.952816	1.112365	1.157572	1.349572	1.213588	NaN	1.262053	1.206434	1.151795	1.464237	1.176186	1.222929	0.977229	1.203074	1.156558	1.069319
chr7	36024114	36034113	3.602911e+07	1.076791	1.351588	0.846065	1.258795	1.244803	0.918710	1.072716	0.737709	1.307264	1.058515	1.096859	0.951258	0.834385	1.223046	0.650692	1.107279	1.220846	1.057019	1.264678	0.942628	1.227819	1.300617	1.150127	1.008890	0.818179	1.080274	1.035053	0.992378	1.072527	0.870549	0.907992	1.260575	1.209861	1.316719	0.803171	0.853815	1.066996	1.081360	1.138151	0.817415	0.762290	1.231529	0.947821	0.856084	1.097509	1.137477	0.667731	1.114610	1.089513	1.289546	1.023944	1.316917	0.901138	0.968768	0.818056	0.949895	1.124445	0.829999	1.393064	1.143463	1.181857	0.636320	1.139459	0.554010	0.963016	1.392054	1.237606	1.168414	0.886946	0.878214	1.041567	1.316546	1.061097	0.961321	0.968797	1.118987	1.084199	0.776126	0.801699	1.306485	1.043366	0.954150	1.170415	1.096202	1.064355	1.118193	1.224588	0.933457	0.818579	1.132412	0.850329	0.798364	1.275750	0.880646	0.887421	0.741561	0.757196	1.157756	0.877673	0.730258	0.517716	0.698581	0.598850	0.688613	0.931608	0.546607	0.660015	0.572564	1.092215	0.772115	0.705238	0.841958	1.003544	0.575149	0.767610	0.793944	0.660980	0.923262	0.879775	0.805137	1.009578	0.561783	1.052829	0.816885	0.758889	0.699342	0.928124	0.632590	0.838980	0.839681	1.202250	0.731164	0.613933	1.133657	0.849485	0.967055	0.821273	0.812934	0.863567	0.744611	0.832233	0.761037	1.316269	0.508250	0.654113	0.817014	0.750330	0.815186	0.819767	0.539162	1.080885	0.809212	0.817870	0.682786	1.090625	0.692071	0.752154	1.039363	1.136567	1.004974	0.789046	0.965741	0.869117	1.218567	1.093739	1.165075	0.365170	0.702336	0.775283	0.874406	1.420620	0.521704	0.540541	0.373505	0.710090	0.690489	0.940925	1.236814	1.440723	1.212291	1.081432	1.183888	1.375499	1.062590	0.989388	1.161667	1.203755	1.415163	1.268092	NaN	1.328672	1.249850	1.201054	1.533276	1.226438	1.281243	1.010129	1.264006	1.203818	1.117778
chr7	36034114	36044113	3.603911e+07	1.063350	1.347639	0.831528	1.245327	1.234393	0.905860	1.053823	0.721700	1.298351	1.046334	1.082884	0.941185	0.824269	1.208544	0.628521	1.091460	1.211367	1.041561	1.250876	0.928112	1.209877	1.287390	1.145943	0.995883	0.801608	1.062279	1.009688	0.975396	1.055457	0.858139	0.901825	1.245915	1.187774	1.297202	0.793101	0.847912	1.051072	1.065727	1.122317	0.809454	0.743013	1.225135	0.936203	0.841976	1.094329	1.121784	0.655162	1.098091	1.070380	1.271088	1.011885	1.307135	0.887962	0.945843	0.807251	0.942401	1.099263	0.821182	1.380224	1.139989	1.164409	0.626862	1.124769	0.538808	0.954777	1.386082	1.215783	1.152783	0.868625	0.860440	1.024739	1.297433	1.051111	0.961034	0.949657	1.104215	1.067907	0.764200	0.790590	1.289206	1.031039	0.949413	1.161778	1.079602	1.051660	1.097961	1.214987	0.926137	0.805808	1.125777	0.834751	0.785826	1.268389	0.864774	0.874981	0.729384	0.739384	1.153492	0.872649	0.730028	0.518961	0.680429	0.587678	0.678309	0.915797	0.539070	0.652159	0.568298	1.084821	0.764768	0.701063	0.833119	0.993885	0.561048	0.754713	0.786958	0.645873	0.914302	0.870541	0.790643	1.003965	0.561238	1.045381	0.803872	0.748504	0.698887	0.916505	0.634161	0.828001	0.838564	1.188515	0.717940	0.603206	1.123288	0.842225	0.963631	0.815340	0.801986	0.843428	0.732845	0.814394	0.750846	1.300551	0.495983	0.646154	0.812979	0.738122	0.802204	0.807434	0.528041	1.072810	0.795264	0.812486	0.678120	1.067776	0.688653	0.740018	1.029378	1.115343	0.993263	0.785428	0.956609	0.860932	1.204494	1.084277	1.146172	0.354920	0.702609	0.765814	0.871176	1.403694	0.506661	0.530896	0.365246	0.700526	0.681229	0.933008	1.228472	1.436613	1.207998	1.073733	1.174487	1.366726	1.052715	0.975519	1.151938	1.195249	1.403227	1.262158	NaN	1.320190	1.246397	1.192302	1.521653	1.217897	1.276396	0.996358	1.258383	1.194835	1.108338
chr7	36044114	36054332	36049223	1.049676	1.343366	0.816800	1.231470	1.223352	0.892679	1.034624	0.705411	1.288657	1.033669	1.068643	0.930792	0.813672	1.193682	0.606052	1.075098	1.201678	1.026012	1.236200	0.913206	1.191426	1.273481	1.141302	0.982442	0.784895	1.043872	0.983769	0.957773	1.037748	0.845502	0.895588	1.230418	1.165150	1.276953	0.782774	0.841947	1.034605	1.049507	1.105720	0.801628	0.723721	1.218202	0.924251	0.827593	1.090876	1.105318	0.642801	1.081324	1.050832	1.251911	0.999222	1.296976	0.874287	0.922324	0.796066	0.934837	1.073517	0.812497	1.366050	1.136110	1.146135	0.617527	1.109818	0.523743	0.946280	1.379894	1.192955	1.136848	0.849579	0.842322	1.007479	1.277660	1.040919	0.960949	0.930666	1.088992	1.050983	0.752487	0.779368	1.271572	1.018388	0.944146	1.152630	1.062455	1.038558	1.077216	1.205097	0.918606	0.793246	1.119186	0.819330	0.773281	1.260690	0.849025	0.862261	0.717293	0.722150	1.148779	0.867862	0.729845	0.520434	0.662776	0.576749	0.668109	0.900006	0.531138	0.644401	0.564101	1.077382	0.757038	0.696781	0.824035	0.984287	0.547085	0.742165	0.779821	0.630991	0.905027	0.861299	0.775789	0.997540	0.560160	1.037733	0.791028	0.738303	0.698173	0.904572	0.635684	0.817063	0.836983	1.174806	0.705209	0.592949	1.112658	0.834840	0.960351	0.809710	0.790861	0.823502	0.721275	0.796607	0.740682	1.284429	0.483965	0.638630	0.808674	0.726015	0.789558	0.795546	0.517231	1.064818	0.781665	0.807138	0.673441	1.044853	0.685320	0.727805	1.019330	1.094269	0.981226	0.782066	0.947695	0.853333	1.190786	1.074608	1.127401	0.345328	0.703323	0.756333	0.867984	1.386133	0.491993	0.521480	0.357173	0.691172	0.672082	0.925024	1.217870	1.430975	1.202725	1.063884	1.162620	1.355490	1.040275	0.958310	1.139547	1.184462	1.387900	1.254726	NaN	1.309833	1.241273	1.181110	1.507115	1.207026	1.270019	0.979273	1.251157	1.183427	1.096486
chr7	36054333	36064375	36059354	1.035959	1.338811	0.802071	1.217394	1.211824	0.879353	1.015359	0.689035	1.278285	1.020666	1.054324	0.920220	0.802730	1.178636	0.583564	1.058380	1.191892	1.010572	1.220785	0.898093	1.172657	1.259066	1.136266	0.968705	0.768266	1.025238	0.957608	0.939720	1.019631	0.832806	0.889391	1.214255	1.142232	1.256202	0.772302	0.835985	1.017800	1.032869	1.088558	0.794070	0.704649	1.210793	0.912129	0.813116	1.087171	1.088240	0.630820	1.064527	1.031109	1.232246	0.986124	1.286522	0.860273	0.898510	0.784631	0.927317	1.047510	0.804059	1.350692	1.131893	1.127242	0.608412	1.094750	0.508987	0.937632	1.373559	1.169335	1.120793	0.830010	0.824066	0.989980	1.257457	1.030660	0.961111	0.912060	1.073477	1.033600	0.741113	0.768210	1.253769	1.005591	0.938438	1.143077	1.044956	1.025189	1.056205	1.195050	0.910966	0.780380	1.112331	0.803425	0.760181	1.252311	0.832689	0.848730	0.704764	0.704759	1.143414	0.863112	0.729695	0.522215	0.644851	0.565586	0.657578	0.883538	0.522461	0.636376	0.559776	1.069575	0.748548	0.692207	0.814338	0.974281	0.532648	0.729419	0.772219	0.615692	0.895019	0.851682	0.759952	0.990025	0.558537	1.029544	0.777804	0.727831	0.697147	0.891783	0.637240	0.805690	0.834899	1.160539	0.692410	0.582696	1.101297	0.827012	0.957043	0.804126	0.779088	0.802957	0.709389	0.778139	0.730097	1.267184	0.471696	0.631187	0.803961	0.713483	0.776669	0.783606	0.506273	1.056564	0.767837	0.801552	0.668541	1.020880	0.681927	0.714961	1.008799	1.072440	0.968354	0.778779	0.938613	0.846015	1.176840	1.064301	1.107958	0.335988	0.704537	0.746417	0.864710	1.367178	0.477062	0.511905	0.348946	0.681609	0.662656	0.916620	1.208818	1.425814	1.198418	1.055431	1.152576	1.345831	1.029741	0.943954	1.128933	1.175273	1.374637	1.248476	NaN	1.301354	1.236263	1.171490	1.494866	1.197730	1.264409	0.965014	1.244951	1.173689	1.086500
chr7	36064376	36074375	3.606938e+07	1.022450	1.334042	0.787582	1.203324	1.200024	0.866124	0.996355	0.672840	1.267411	1.007546	1.040186	0.909667	0.791653	1.163654	0.561430	1.041583	1.182165	0.995503	1.204878	0.883040	1.153860	1.244399	1.130946	0.954894	0.752013	1.006651	0.931632	0.921554	1.001443	0.820280	0.883364	1.197712	1.119390	1.235293	0.761859	0.830119	1.000955	1.016077	1.071136	0.786929	0.686098	1.203041	0.900067	0.798801	1.083257	1.070800	0.619421	1.047997	1.011546	1.212429	0.972822	1.275916	0.846156	0.874809	0.773143	0.919972	1.021659	0.796000	1.334424	1.127453	1.108054	0.599639	1.079791	0.494760	0.928990	1.367181	1.145288	1.104881	0.810246	0.805961	0.972516	1.237146	1.020514	0.961546	0.894133	1.057911	1.016027	0.730222	0.757336	1.236072	0.992886	0.932435	1.133288	1.027380	1.011758	1.035274	1.185027	0.903357	0.767731	1.105456	0.787669	0.747025	1.243554	0.816359	0.834908	0.692277	0.687897	1.137589	0.858600	0.729578	0.524276	0.627334	0.554617	0.647134	0.867000	0.513355	0.628365	0.555490	1.061687	0.739577	0.687503	0.804423	0.964195	0.518272	0.716975	0.764430	0.600568	0.884640	0.842075	0.743747	0.981672	0.556459	1.021113	0.764723	0.717491	0.695818	0.878597	0.638779	0.794322	0.832406	1.146270	0.680028	0.572826	1.089627	0.819032	0.953809	0.798796	0.767122	0.782605	0.697629	0.759732	0.719493	1.249442	0.459673	0.624099	0.799053	0.701000	0.764011	0.772100	0.495605	1.048371	0.754335	0.795910	0.663605	0.996781	0.678600	0.701944	0.998194	1.050680	0.955136	0.775680	0.929707	0.839304	1.163184	1.053730	1.088600	0.327282	0.706250	0.736443	0.861510	1.347524	0.462453	0.502563	0.340894	0.672189	0.653323	0.908101	1.199498	1.420208	1.194182	1.046702	1.142325	1.335838	1.018961	0.929444	1.117962	1.165826	1.360787	1.242132	NaN	1.292935	1.230555	1.161526	1.482358	1.188147	1.258511	0.950588	1.238565	1.163655	1.076341
chr7	36074376	36084386	36079381	1.009089	1.329014	0.773243	1.189166	1.187907	0.852924	0.977498	0.656725	1.255980	0.994245	1.026160	0.899094	0.780402	1.148636	0.539522	1.024616	1.172431	0.980716	1.188380	0.867978	1.134914	1.229411	1.125349	0.940927	0.736054	0.987962	0.905681	0.903181	0.983119	0.807865	0.877490	1.180706	1.096493	1.214099	0.751388	0.824294	0.984004	0.999036	1.053368	0.780175	0.667952	1.194926	0.888031	0.784571	1.079088	1.052875	0.608537	1.031642	0.992027	1.192365	0.959255	1.265075	0.831868	0.851100	0.761549	0.912765	0.995806	0.788248	1.317178	1.122815	1.088484	0.591129	1.064840	0.480956	0.920306	1.360714	1.120648	1.089019	0.790188	0.787884	0.954968	1.216598	1.010430	0.962272	0.876760	1.042183	0.998159	0.719698	0.746707	1.218373	0.980217	0.926165	1.123208	1.009604	0.998163	1.014298	1.174990	0.895749	0.755284	1.098523	0.772054	0.733793	1.234406	0.799976	0.820777	0.679800	0.671517	1.131311	0.854317	0.729488	0.526652	0.610172	0.543806	0.636763	0.850331	0.503819	0.620330	0.551239	1.053691	0.730091	0.682667	0.794304	0.953973	0.503906	0.704792	0.756421	0.585580	0.873875	0.832477	0.727178	0.972478	0.553981	1.012405	0.751755	0.707281	0.694173	0.864974	0.640319	0.782936	0.829539	1.131981	0.668004	0.563290	1.077638	0.810874	0.950618	0.793691	0.754949	0.762419	0.685949	0.741374	0.708847	1.231164	0.447874	0.617316	0.793973	0.688529	0.751528	0.761000	0.485212	1.040218	0.741143	0.790184	0.658620	0.972523	0.675324	0.688699	0.987499	1.028922	0.941572	0.772752	0.920942	0.833199	1.149772	1.042871	1.069304	0.319172	0.708481	0.726395	0.858408	1.327141	0.448127	0.493445	0.333019	0.662870	0.644076	0.899436	1.189938	1.414168	1.190068	1.037727	1.131916	1.325552	1.007952	0.914810	1.106651	1.156146	1.346340	1.235723	NaN	1.284607	1.224146	1.151238	1.469591	1.178300	1.252357	0.936017	1.232050	1.153347	1.066048
chr7	36084387	36094386	3.608939e+07	0.995902	1.323698	0.759082	1.174933	1.175505	0.839778	0.958816	0.640708	1.244019	0.980801	1.012276	0.888545	0.769015	1.133584	0.517879	1.007514	1.162688	0.966232	1.171311	0.852949	1.115836	1.214133	1.119510	0.926830	0.720434	0.969150	0.879791	0.884641	0.964731	0.795595	0.871793	1.163269	1.073580	1.192647	0.740920	0.818502	0.967001	0.981779	1.035289	0.773821	0.650233	1.186478	0.876081	0.770450	1.074646	1.034470	0.598191	1.015485	0.972567	1.172113	0.945452	1.253995	0.817444	0.827437	0.749886	0.905717	0.969981	0.780795	1.299002	1.118027	1.068580	0.582867	1.049901	0.467586	0.911580	1.354156	1.095421	1.073230	0.769895	0.769848	0.937356	1.195831	1.000432	0.963294	0.859965	1.026288	0.980032	0.709523	0.736351	1.200702	0.967618	0.919689	1.112843	0.991624	0.984398	0.993307	1.164978	0.888170	0.743064	1.091515	0.756620	0.720518	1.224875	0.783532	0.806339	0.667336	0.655634	1.124602	0.850264	0.729412	0.529373	0.593371	0.533147	0.626484	0.833516	0.493883	0.612256	0.547020	1.045575	0.720076	0.677708	0.784013	0.943601	0.489556	0.692866	0.748184	0.570732	0.862743	0.822916	0.710296	0.962451	0.551156	1.003401	0.738906	0.697246	0.692204	0.850901	0.641869	0.771546	0.826328	1.117685	0.656324	0.554077	1.065353	0.802523	0.947455	0.788806	0.742594	0.742448	0.674321	0.723094	0.698171	1.212359	0.436310	0.610822	0.788755	0.676065	0.739201	0.750315	0.475111	1.032110	0.728282	0.784367	0.653599	0.948148	0.672110	0.675208	0.976732	1.007170	0.927709	0.769994	0.912309	0.827728	1.136611	1.031728	1.050109	0.311653	0.711254	0.716285	0.855433	1.306067	0.434084	0.484571	0.325353	0.653643	0.634932	0.890620	1.179277	1.407099	1.185776	1.027690	1.120451	1.314060	0.995713	0.898764	1.093953	1.145362	1.329910	1.228697	NaN	1.275676	1.216370	1.139680	1.455386	1.167300	1.245391	0.920002	1.224867	1.141826	1.054720
chr7	36094387	36104386	3.609939e+07	0.982939	1.318071	0.745145	1.160665	1.162882	0.826717	0.940372	0.624842	1.231576	0.967271	0.998571	0.878076	0.757548	1.118524	0.496576	0.990345	1.152949	0.952093	1.153726	0.838013	1.096675	1.198626	1.113471	0.912652	0.705226	0.950223	0.854043	0.866003	0.946379	0.783522	0.866298	1.145467	1.050727	1.171016	0.730511	0.812736	0.950022	0.964371	1.016967	0.767879	0.632998	1.177736	0.864292	0.756480	1.069916	1.015626	0.588409	0.999566	0.953218	1.151765	0.931478	1.242683	0.802933	0.803914	0.738213	0.898876	0.944259	0.773651	1.279967	1.113144	1.048417	0.574854	1.035008	0.454676	0.902824	1.347522	1.069660	1.057566	0.749466	0.751898	0.919737	1.174906	0.990558	0.964596	0.843804	1.010250	0.961723	0.699694	0.726301	1.183128	0.955132	0.913065	1.102218	0.973475	0.970488	0.972369	1.155037	0.880655	0.731152	1.084448	0.741468	0.707283	1.215004	0.767087	0.791665	0.654943	0.640335	1.117504	0.846458	0.729335	0.532449	0.577006	0.522682	0.616363	0.816618	0.483622	0.604157	0.542845	1.037352	0.709567	0.672648	0.773619	0.933104	0.475286	0.681238	0.739757	0.556091	0.851317	0.813455	0.693233	0.951648	0.548045	0.994127	0.726240	0.687470	0.689930	0.836423	0.643412	0.760214	0.822818	1.103454	0.645011	0.545212	1.052852	0.793994	0.944314	0.784164	0.730152	0.722827	0.662766	0.704995	0.687519	1.193134	0.425036	0.604622	0.783459	0.663662	0.727064	0.740094	0.465357	1.024095	0.715820	0.778474	0.648579	0.923800	0.668992	0.661523	0.965962	0.985535	0.913656	0.767405	0.903842	0.822949	1.123753	1.020359	1.031133	0.304740	0.714571	0.706159	0.852606	1.284467	0.420389	0.475984	0.317952	0.644533	0.625936	0.881689	1.169144	1.400044	1.182027	1.018117	1.109720	1.303149	0.984106	0.883774	1.081778	1.135123	1.313938	1.222146	NaN	1.267549	1.208358	1.128602	1.441877	1.156824	1.238688	0.904997	1.218159	1.130840	1.044105
chr7	36104387	36114387	36109387	0.970225	1.312112	0.731452	1.146381	1.150089	0.813750	0.922205	0.609154	1.218669	0.953689	0.985061	0.867720	0.746037	1.103477	0.475654	0.973167	1.143210	0.938323	1.135656	0.823203	1.077457	1.182931	1.107261	0.898420	0.690501	0.931171	0.828486	0.847315	0.928138	0.771677	0.861026	1.127334	1.027986	1.149260	0.720207	0.806982	0.933122	0.946856	0.998446	0.762350	0.616276	1.168720	0.852713	0.742675	1.064890	0.996375	0.579200	0.983897	0.934004	1.131378	0.917377	1.231140	0.788376	0.780601	0.726579	0.892283	0.918682	0.766819	1.260131	1.108200	1.028033	0.567089	1.020189	0.442235	0.894040	1.340811	1.043414	1.042066	0.728983	0.734050	0.902149	1.153860	0.980828	0.966173	0.828319	0.994083	0.943288	0.690182	0.716570	1.165700	0.942778	0.906327	1.091359	0.955172	0.956449	0.951533	1.145190	0.873232	0.719529	1.077280	0.726576	0.694066	1.204750	0.750565	0.776708	0.642570	0.625581	1.109992	0.842885	0.729245	0.535908	0.561016	0.512363	0.606390	0.799570	0.473026	0.595986	0.538703	1.028979	0.698511	0.667467	0.763106	0.922413	0.461044	0.669851	0.731121	0.541607	0.839560	0.804082	0.675970	0.940042	0.544690	0.984551	0.713709	0.677944	0.687353	0.821471	0.644945	0.748909	0.819028	1.089240	0.633997	0.536651	1.040103	0.785225	0.941157	0.779744	0.717626	0.703529	0.651217	0.687027	0.676858	1.173436	0.414014	0.598663	0.778098	0.651283	0.715056	0.730290	0.455925	1.016161	0.703710	0.772473	0.643568	0.899403	0.665975	0.647573	0.955179	0.963947	0.899400	0.764952	0.895498	0.818873	1.111147	1.008732	1.012326	0.298374	0.718457	0.695979	0.849926	1.262331	0.407001	0.467649	0.310800	0.635492	0.617057	0.872609	1.159373	1.392918	1.178749	1.008851	1.099540	1.292658	0.972932	0.869550	1.069920	1.125257	1.298176	1.215946	NaN	1.260052	1.200060	1.117824	1.428808	1.146700	1.232160	0.890715	1.211829	1.120208	1.034009
chr7	36114388	36124387	3.611939e+07	0.957800	1.305807	0.718027	1.132102	1.137184	0.800903	0.904357	0.593680	1.205318	0.940096	0.971766	0.857516	0.734530	1.088481	0.455155	0.956044	1.133467	0.924945	1.117144	0.808557	1.058214	1.167093	1.100916	0.884161	0.676341	0.912009	0.803193	0.828639	0.910088	0.760093	0.855998	1.108906	1.005430	1.127432	0.710049	0.801239	0.916366	0.929296	0.979773	0.757244	0.600104	1.159450	0.841393	0.729053	1.059561	0.976789	0.570574	0.968488	0.914958	1.111021	0.903191	1.219369	0.773823	0.757581	0.715036	0.885981	0.893305	0.760312	1.239580	1.103220	1.007466	0.559581	1.005491	0.430274	0.885240	1.334036	1.016757	1.026782	0.708535	0.716315	0.884636	1.132738	0.971268	0.968026	0.813561	0.977817	0.924796	0.680969	0.707168	1.148473	0.930572	0.899507	1.080301	0.936750	0.942302	0.930863	1.135467	0.865931	0.708262	1.070021	0.712020	0.680939	1.194140	0.734020	0.761537	0.630259	0.611444	1.102094	0.839562	0.729124	0.539754	0.545468	0.502225	0.596627	0.782448	0.462159	0.587758	0.534607	1.020489	0.686928	0.662193	0.752522	0.911544	0.446872	0.658748	0.722321	0.527345	0.827508	0.794846	0.658612	0.927700	0.541154	0.974718	0.701360	0.668724	0.684490	0.806095	0.646454	0.737686	0.815006	1.075111	0.623309	0.528424	1.027161	0.776210	0.937975	0.775557	0.705128	0.684670	0.639693	0.669284	0.666232	1.153355	0.403300	0.592935	0.772715	0.638978	0.703208	0.720933	0.446860	1.008356	0.692003	0.766371	0.638621	0.875069	0.663080	0.633394	0.944453	0.942495	0.885021	0.762615	0.887292	0.815538	1.098838	0.996906	0.993777	0.292551	0.722901	0.685792	0.847420	1.239811	0.393990	0.459589	0.303935	0.626530	0.608339	0.863411	1.149544	1.385422	1.175814	0.999501	1.089474	1.282148	0.961708	0.855455	1.057862	1.115341	1.281940	1.209836	NaN	1.252857	1.191146	1.106882	1.415593	1.136493	1.225536	0.876525	1.205620	1.109469	1.023993
chr7	36124388	36134387	3.612939e+07	0.945711	1.299141	0.704893	1.117852	1.124228	0.788205	0.886870	0.578451	1.191545	0.926522	0.958699	0.847498	0.723083	1.073559	0.435123	0.939034	1.123705	0.911962	1.098247	0.794097	1.038977	1.151152	1.094486	0.869899	0.662799	0.892750	0.778232	0.810036	0.892306	0.748804	0.851229	1.090215	0.983139	1.105574	0.700054	0.795513	0.899809	0.911745	0.960982	0.752573	0.584515	1.149944	0.830370	0.715636	1.053914	0.956936	0.562530	0.953347	0.896105	1.090770	0.888955	1.207370	0.759330	0.734926	0.703624	0.880008	0.868176	0.754148	1.218389	1.098210	0.986747	0.552345	0.990963	0.418792	0.876437	1.327205	0.989758	1.011751	0.688207	0.698712	0.867239	1.111595	0.961894	0.970142	0.799580	0.961479	0.906305	0.672027	0.698100	1.131478	0.918521	0.892634	1.069075	0.918248	0.928059	0.910426	1.125895	0.858763	0.697411	1.062677	0.697844	0.667960	1.183205	0.717508	0.746214	0.618046	0.597971	1.093832	0.836493	0.728953	0.543982	0.530413	0.492316	0.587136	0.765323	0.451077	0.579488	0.530559	1.011916	0.674848	0.656852	0.741906	0.900514	0.432798	0.647974	0.713394	0.513355	0.815200	0.785778	0.641257	0.914695	0.537494	0.964672	0.689231	0.659854	0.681364	0.790351	0.647929	0.726591	0.810799	1.061113	0.612975	0.520561	1.014072	0.766951	0.934758	0.771596	0.692769	0.666353	0.628218	0.651837	0.655687	1.132961	0.392940	0.587417	0.767328	0.626785	0.691522	0.712040	0.438196	1.000723	0.680732	0.760167	0.633793	0.850901	0.660332	0.619018	0.933828	0.921257	0.870590	0.760370	0.879233	0.812968	1.086863	0.984939	0.975550	0.287255	0.727882	0.675650	0.845108	1.217033	0.381411	0.451822	0.297387	0.617649	0.599813	0.854122	1.137597	1.375690	1.172976	0.988100	1.077559	1.269469	0.948103	0.838680	1.042948	1.103301	1.261462	1.202686	NaN	1.244773	1.179274	1.093387	1.399345	1.124042	1.217387	0.859592	1.198392	1.096329	1.012074
chr7	36134388	36144387	3.613939e+07	0.934010	1.292089	0.692068	1.103651	1.111266	0.775670	0.869766	0.563495	1.177369	0.912994	0.945869	0.837699	0.711739	1.058725	0.415585	0.922185	1.113905	0.899361	1.079027	0.779831	1.019773	1.135140	1.088012	0.855661	0.649909	0.873394	0.753655	0.791554	0.874856	0.737829	0.846715	1.071287	0.961192	1.083719	0.690226	0.789800	0.883481	0.894251	0.942108	0.748343	0.569540	1.140221	0.819664	0.702458	1.047935	0.936883	0.555057	0.938486	0.877472	1.070684	0.874685	1.195132	0.744959	0.712702	0.692380	0.874382	0.843346	0.748341	1.196630	1.093165	0.965899	0.545391	0.976642	0.407774	0.867645	1.320314	0.962488	0.997002	0.668065	0.681267	0.849989	1.090475	0.952706	0.972504	0.786422	0.945085	0.887854	0.663320	0.689363	1.114742	0.906623	0.885735	1.057707	0.899697	0.913732	0.890282	1.116491	0.851729	0.686954	1.055206	0.683979	0.655091	1.171892	0.700986	0.730716	0.605883	0.585103	1.085170	0.833650	0.728708	0.548608	0.515801	0.482631	0.577919	0.748148	0.439764	0.571142	0.526544	1.003230	0.662241	0.651426	0.731223	0.889268	0.418761	0.637501	0.704313	0.499586	0.802606	0.776842	0.623880	0.901010	0.533734	0.954392	0.677281	0.651323	0.677980	0.774194	0.649362	0.715596	0.806422	1.047197	0.602958	0.513032	1.000798	0.757383	0.931477	0.767820	0.680565	0.648568	0.616738	0.634647	0.645198	1.112179	0.382903	0.582053	0.761910	0.614651	0.679921	0.703555	0.429903	0.993252	0.669845	0.753802	0.629111	0.826848	0.657739	0.604377	0.923258	0.900163	0.856084	0.758175	0.871283	0.811167	1.075179	0.972818	0.957582	0.282429	0.733392	0.665544	0.843002	1.193957	0.369236	0.444316	0.291136	0.608782	0.591440	0.844705	1.125632	1.365716	1.170407	0.976672	1.065735	1.256805	0.934489	0.821998	1.027915	1.091246	1.240673	1.195631	NaN	1.236912	1.167013	1.079799	1.382992	1.111555	1.209192	0.842741	1.191269	1.083135	1.000228
chr7	36144388	36154665	3.614953e+07	0.922588	1.284528	0.679398	1.089330	1.098164	0.763148	0.852829	0.548641	1.162606	0.899349	0.933118	0.828018	0.700383	1.043792	0.396310	0.905316	1.103913	0.886956	1.059269	0.765567	1.000363	1.118857	1.081446	0.841274	0.637539	0.853682	0.729187	0.772981	0.857561	0.727053	0.842388	1.051892	0.939371	1.061608	0.680436	0.784019	0.867191	0.876631	0.922918	0.744504	0.555007	1.130159	0.809156	0.689376	1.041525	0.916401	0.548052	0.923715	0.858827	1.050543	0.860206	1.182471	0.730570	0.690676	0.681194	0.869050	0.818517	0.742818	1.174066	1.088009	0.944661	0.538634	0.962373	0.397059	0.858757	1.313268	0.934631	0.982360	0.647898	0.663763	0.832683	1.069134	0.943579	0.975138	0.773956	0.928430	0.869225	0.654714	0.680828	1.098078	0.894713	0.878737	1.046057	0.880872	0.899128	0.870227	1.107151	0.844731	0.676796	1.047501	0.670256	0.642192	1.160050	0.684274	0.714898	0.593628	0.572672	1.075988	0.830978	0.728366	0.553685	0.501473	0.473106	0.568907	0.730726	0.428096	0.562621	0.522519	0.994334	0.648972	0.645856	0.720357	0.877658	0.404589	0.627220	0.694972	0.485879	0.789591	0.767939	0.606307	0.886497	0.529849	0.943770	0.665360	0.643063	0.674300	0.757434	0.650753	0.704586	0.801842	1.033205	0.593161	0.505764	0.987197	0.747359	0.928061	0.764165	0.668431	0.631183	0.605113	0.617543	0.634665	1.090751	0.373085	0.576752	0.756395	0.602426	0.668233	0.695352	0.421888	0.985878	0.659209	0.747170	0.624557	0.802662	0.655302	0.589282	0.912602	0.878978	0.841360	0.755973	0.863332	0.810129	1.063652	0.960425	0.939667	0.277979	0.739477	0.655391	0.841107	1.170340	0.357348	0.436987	0.285111	0.599781	0.583114	0.835041	1.115622	1.356788	1.169003	0.967096	1.056128	1.246298	0.923129	0.808341	1.015093	1.081177	1.222532	1.190029	NaN	1.230936	1.155815	1.068248	1.369082	1.101064	1.202258	0.828924	1.185622	1.072015	0.990554
chr7	36154666	36165196	36159931	0.911361	1.276320	0.666762	1.074732	1.084791	0.750515	0.835884	0.533764	1.147077	0.885447	0.920309	0.818368	0.688913	1.028597	0.377122	0.888282	1.093582	0.874580	1.038756	0.751148	0.980527	1.102105	1.074756	0.826588	0.625605	0.833401	0.704603	0.754132	0.840283	0.716389	0.838196	1.031818	0.917497	1.039015	0.670565	0.778108	0.850787	0.858735	0.903208	0.741032	0.540801	1.119633	0.798759	0.676262	1.034555	0.895275	0.541443	0.908882	0.839979	1.030152	0.845369	1.169197	0.716037	NaN	0.669979	0.863994	0.793446	0.737526	1.150462	1.082662	0.922811	0.532010	0.948023	0.386521	0.849677	1.305981	0.905897	0.967679	0.627532	0.646015	0.815147	1.047362	0.934410	0.978075	0.762105	0.911324	0.850222	0.646092	0.672388	1.081338	0.882643	0.871581	1.033982	0.861577	0.884071	0.850089	1.097787	0.837679	0.666876	1.039454	0.656547	0.629140	1.147508	0.667197	0.698639	0.581159	0.560549	1.066147	0.828431	0.727891	0.559269	0.487299	0.463714	0.560055	0.712870	0.415936	0.553826	0.518434	0.985127	0.634877	0.640084	0.709184	0.865537	0.390134	0.617053	0.685259	0.472098	0.776014	0.758983	0.588379	0.870976	0.525802	0.932693	0.653332	0.635032	0.670274	0.739870	0.652095	0.693459	0.797006	1.019003	0.583511	0.498705	0.973142	0.736734	0.924432	0.760584	0.656301	0.614105	0.593235	0.600393	0.624006	1.068409	0.363411	0.571433	0.750724	0.589961	0.656288	0.687329	0.414088	0.978549	0.648715	0.740172	0.620128	0.778121	0.653049	0.573549	0.901735	0.857488	0.826281	0.753715	0.855284	0.809880	1.052171	0.947644	0.921636	0.273828	0.746193	0.645122	0.839440	1.145945	0.345672	0.429775	0.279265	0.590506	0.574736	0.825012	1.104868	1.346716	1.168147	0.956793	1.046039	1.235081	0.910931	0.793912	1.001115	1.070377	1.202373	1.184282	NaN	1.224992	1.143031	1.055692	1.353921	1.089758	1.194750	0.814304	1.179824	1.060001	0.980358
chr7	36165197	36175201	36170199	0.900795	1.267756	0.654668	1.060442	1.071687	0.738277	0.819592	0.519499	1.131411	0.871850	0.907940	0.809131	0.677808	1.013741	0.358819	0.871786	1.083285	0.862664	1.018317	0.737131	0.961037	1.085529	1.068239	0.812194	0.614606	0.813391	0.680914	0.735774	0.823758	0.706289	0.834301	1.011881	0.896472	1.016863	0.660982	0.772295	0.834939	0.841311	0.883780	0.738075	0.527494	1.109043	0.788890	0.663628	1.027248	0.874366	0.535468	0.894573	0.821697	1.010354	0.830791	1.155790	0.701961	0.647610	0.659206	0.859449	0.769149	0.732655	1.126800	1.077300	0.901239	0.525774	0.934172	0.376549	0.840764	1.298739	0.877461	0.953550	0.607813	0.628748	0.798089	1.026053	0.925553	0.981191	0.751339	0.894452	0.831608	0.637766	0.664372	1.065209	0.870865	0.864574	1.021954	0.842603	0.869153	0.830691	1.088783	0.830837	0.657612	1.031367	0.643398	0.616460	1.134750	0.650441	0.682642	0.568980	0.549197	1.056020	0.826080	0.727280	0.565101	0.473829	0.454891	0.551751	0.695291	0.403752	0.545102	0.514420	0.975973	0.620509	0.634339	0.698135	0.853392	0.375984	0.607426	0.675560	0.458803	0.762412	0.750338	0.570829	0.855062	0.521769	0.921607	0.641645	0.627566	0.666057	0.722194	0.653312	0.682664	0.792087	1.005159	0.574416	0.492140	0.959217	0.725913	0.920706	0.757210	0.644713	0.598070	0.581604	0.583921	0.613669	1.046032	0.354270	0.566283	0.745133	0.577719	0.644511	0.679780	0.406822	0.971571	0.638774	0.733076	0.616035	0.754227	0.651105	0.557799	0.891090	0.836556	0.811469	0.751471	0.847455	0.810418	1.041190	0.935005	0.904218	0.270092	0.753238	0.635170	0.838087	1.121761	0.334699	0.422973	0.273830	0.581284	0.566615	0.815010	1.095919	1.337931	1.167991	0.948206	1.037822	1.225815	0.900773	0.782113	0.989319	1.061407	1.185015	1.179737	NaN	1.220437	1.131787	1.045126	1.341106	1.080322	1.188457	0.802331	1.175224	1.049953	0.972037
chr7	36175202	36185201	3.618020e+07	0.891015	1.258953	0.643253	1.046656	1.059028	0.726591	0.804133	0.506054	1.115862	0.858743	0.896149	0.800417	0.667226	0.999414	0.341627	0.856044	1.073137	0.851287	0.998267	0.723670	0.942123	1.069330	1.061988	0.798292	0.604651	0.793955	0.658422	0.718150	0.808214	0.696878	0.830736	0.992373	0.876577	0.995462	0.651789	0.766646	0.819855	0.824603	0.864919	0.735660	0.515215	1.098528	0.779643	NaN	1.019679	0.853977	0.530144	0.880959	0.804216	0.991437	0.816696	1.142411	0.688525	0.627773	0.649026	0.855466	0.745939	0.728221	1.103483	1.071964	0.880260	0.519978	0.920987	0.367206	0.832139	1.291653	0.849749	0.940136	0.589009	0.612204	0.781729	1.005509	0.917100	0.984421	0.741728	0.878047	0.813641	0.629818	0.656873	1.049889	0.859506	0.857832	1.010143	0.824223	0.854580	0.812268	1.080258	0.824276	0.649078	1.023329	0.630923	0.604285	1.121948	0.634202	0.667140	0.557243	0.538673	1.045748	0.823915	0.726543	0.571041	0.461164	0.446754	0.544098	0.678195	0.391697	0.536554	0.510485	0.966968	0.606063	0.628695	0.687338	0.841395	0.362319	0.598426	0.665999	0.446131	0.748951	0.742104	0.553862	0.838994	0.517827	0.910651	0.630388	0.620721	0.661714	0.704635	0.654361	0.672316	0.787129	0.991820	0.565971	0.486114	0.945622	0.715025	0.916916	0.754062	0.633812	0.583244	0.570371	0.568331	0.603783	1.023914	0.345731	0.561332	0.739687	0.565801	0.632987	0.672741	0.400142	0.965010	0.629466	0.725979	0.612346	0.731260	0.649487	0.542244	0.880781	0.816416	0.797111	0.749259	0.839926	0.811654	1.030802	0.922671	0.887590	0.266753	0.760461	0.625653	0.837058	1.098088	0.324523	0.416654	0.268848	0.572196	0.558813	0.805151	1.087552	1.329245	1.168492	0.940163	1.030323	1.217238	0.891256	0.771328	0.978114	1.053045	1.168096	1.175758	NaN	1.216608	1.120604	1.035121	1.328873	1.071467	1.182519	0.791371	1.171172	1.040505	0.964444
chr7	36185202	36195479	3.619034e+07	0.881640	1.249549	0.632076	1.032841	1.046311	0.714996	0.788887	0.492930	1.099851	0.845614	0.884462	0.791888	0.656768	0.985040	0.324869	0.840433	1.062708	0.839934	0.977836	0.710219	0.923010	1.052854	1.055761	0.784351	0.595328	0.774352	0.636239	0.700581	0.793052	0.687791	0.827346	0.972553	0.857046	0.973982	0.642604	0.760928	0.804953	0.807960	0.845904	0.733703	0.503446	1.087673	0.770636	0.639726	1.011527	0.833327	0.525225	0.867488	0.786842	0.972688	0.802555	1.128524	0.675205	0.608395	0.639068	0.851895	0.722912	0.724008	1.079657	1.066409	0.859069	0.514375	0.907949	0.358073	0.823469	1.284445	0.821698	0.926886	0.570400	0.595757	0.765426	0.984942	0.908703	0.987878	0.732864	0.861468	0.795626	0.621934	0.649584	1.034784	0.848100	0.851113	0.998085	0.805738	0.839782	0.794088	1.071880	0.817725	0.640911	1.015009	0.618599	0.592124	1.108611	0.617836	0.651559	0.545494	0.528518	1.034930	0.821816	0.725653	0.577271	0.448772	0.438996	0.536807	0.660913	0.379296	0.527860	0.506438	0.957731	0.590987	0.622924	0.676372	0.829091	0.348626	0.589679	0.656206	0.433566	0.735084	0.733950	0.536800	0.822161	0.513856	0.899391	0.619070	0.614213	0.657086	0.686511	0.655254	0.662000	0.781903	0.978444	0.557838	0.480364	0.931833	0.703632	0.912898	0.750996	0.623174	0.569040	0.559117	0.553032	0.593968	1.001200	0.337431	0.556368	0.734167	0.553699	0.621214	0.665905	0.393756	0.958592	0.620406	0.718613	0.608947	0.708322	0.648132	0.526293	0.870388	0.796260	0.782642	0.746983	0.832398	0.813599	1.020578	0.910159	0.871072	0.263638	0.768098	0.616195	0.836307	1.073987	0.314719	0.410572	0.264110	0.562855	0.550995	0.795037	1.079123	1.320197	1.169404	0.932056	1.022879	1.208657	0.881658	0.760622	0.966720	1.044639	1.150622	1.171920	NaN	1.213016	1.108927	1.024967	1.316391	1.062528	1.176503	0.780484	1.167244	1.030957	0.956914
chr7	36195480	36205486	36200483	0.872816	1.239657	0.621329	1.019195	1.033699	0.703654	0.774072	0.480348	1.083619	0.832657	0.873042	0.783681	0.646597	0.970806	0.308806	0.825179	1.052110	0.828699	0.957323	0.696955	0.903937	1.036312	1.049654	0.770584	0.586753	0.754878	0.614686	0.683345	0.778506	0.679172	0.824159	0.952731	0.838201	0.952745	0.633533	0.755219	0.790462	0.791623	0.827016	0.732254	0.492335	1.076625	0.761988	0.628137	1.002871	0.812715	0.520760	0.854343	0.769819	0.954403	0.788589	1.114315	0.662203	0.589785	0.629511	0.848819	0.700424	0.720050	1.055701	1.060685	0.837983	0.509041	0.895235	0.349246	0.814866	1.277208	0.793719	0.913975	0.552294	0.579665	0.749409	0.964661	0.900470	0.991496	0.724867	0.844962	0.777823	0.614236	0.642608	1.020119	0.836794	0.844540	0.985937	0.787436	0.824969	0.776406	1.063768	0.811264	0.633234	1.006539	0.606604	0.580180	1.094970	0.601618	0.636205	0.533938	0.518884	1.023751	0.819773	0.724626	0.583642	0.436843	0.431777	0.530023	0.643740	0.366761	0.519181	0.502315	0.948387	0.575558	0.617105	0.665433	0.816701	0.335177	0.581309	0.646346	0.421324	0.721027	0.726007	0.519930	0.804845	0.509950	0.888009	0.607848	0.608149	0.652257	0.668136	0.655945	0.651884	0.776460	0.965252	0.550154	0.474967	0.918074	0.691908	0.908709	0.748052	0.612986	0.555728	0.548064	0.538317	0.584403	0.978277	0.329511	0.551446	0.728672	0.541590	0.609344	0.659372	0.387750	0.952416	0.611752	0.711112	0.605923	0.685812	0.647063	0.510235	0.860077	0.776424	0.768301	0.744672	0.825007	0.816210	1.010686	0.897684	0.854926	0.260778	0.775990	0.606959	0.835847	1.049860	0.305455	0.404836	0.259690	0.553398	0.543268	0.784824	1.071291	1.311454	1.170691	0.924527	1.016077	1.200754	0.872735	0.750855	0.956029	1.036849	1.133925	1.168530	NaN	1.209941	1.097639	1.015457	1.304602	1.054203	1.170862	0.770553	1.163747	1.022058	0.950045
chr7	36205487	36215524	3.621051e+07	0.864645	1.229414	0.611170	1.005886	1.021338	0.692688	0.759874	0.468478	1.067394	0.820047	0.862033	0.775904	0.636842	0.956868	0.293649	0.810462	1.041444	0.817665	0.937008	0.684034	0.885116	1.019926	1.043743	0.757183	0.578974	0.735803	0.594039	0.666684	0.764763	0.671122	0.821191	0.933195	0.820297	0.932036	0.624657	0.749587	0.776582	0.775809	0.808502	0.731330	0.481969	1.065538	0.753778	0.616988	0.993828	0.792414	0.516761	0.841669	0.753351	0.936833	0.774979	1.099970	0.649674	0.572189	0.620496	0.846288	0.678785	0.716366	1.031972	1.054857	0.817288	0.504028	0.882985	0.340797	0.806415	1.270023	0.766188	0.901555	0.534958	0.564148	0.733868	0.944934	0.892503	0.995214	0.717800	0.828747	0.760454	0.606832	0.636013	1.006074	0.825710	0.838206	0.973855	0.769578	0.810337	0.759434	1.056015	0.804955	0.626081	0.998008	0.595018	0.568576	1.081188	0.585713	0.621274	0.522696	0.509853	1.012341	0.817748	0.723482	0.590021	0.425458	0.425167	0.523816	0.626854	0.354239	0.510618	0.498132	0.939018	0.559994	0.611271	0.654652	0.804375	0.322149	0.573359	0.636520	0.409528	0.706930	0.718341	0.503419	0.787250	0.506174	0.876638	0.596805	0.602551	0.647302	0.649740	0.656403	0.642060	0.770835	0.952378	0.542986	0.469947	0.904469	0.679972	0.904401	0.745239	0.603351	0.543439	0.537361	0.524353	0.575185	0.955398	0.322043	0.546576	0.723278	0.529584	0.597457	0.653173	0.382145	0.946523	0.603583	0.703578	0.603290	0.663955	0.646272	0.494270	0.849939	0.757110	0.754229	0.742326	0.817844	0.819412	1.001219	0.885380	0.839293	0.258170	0.784006	0.598045	0.835661	1.025967	0.296820	0.399500	0.255608	0.543917	0.535694	0.774614	1.064013	1.302836	1.172531	0.917548	1.009919	1.193512	0.864438	0.742053	0.945950	1.029641	1.117737	1.165632	NaN	1.207462	1.086505	1.006513	1.293357	1.046442	1.165537	0.761613	1.160713	1.013750	0.943857
chr7	36215525	36225524	3.622052e+07	0.857024	1.218723	0.601510	0.992766	1.009082	0.681960	0.746135	0.457183	1.051012	0.807654	0.851313	0.768474	0.627410	0.943047	0.279238	0.796095	1.030554	0.806659	0.916692	0.671298	0.866305	1.003544	1.037959	0.744002	0.571854	0.716939	0.574063	0.650439	0.751674	0.663543	0.818376	0.913758	0.803141	0.911639	0.615832	0.743971	0.763158	0.760360	0.790157	0.730907	0.472174	1.054310	0.745888	0.606159	0.984312	0.772214	0.513142	0.829299	0.737249	0.919800	0.761577	1.085344	0.637480	0.555424	0.611929	0.844268	0.657777	0.712876	1.008251	1.048868	0.796761	0.499272	0.871052	0.332608	0.797998	1.262809	0.738825	0.889489	0.518220	0.549051	0.718610	0.925550	0.884706	0.999068	0.711546	0.812659	0.743326	0.599630	0.629693	0.992489	0.814707	0.832050	0.961716	0.751990	0.795726	0.742978	1.048535	0.798706	0.619306	0.989311	0.583648	0.557173	1.067107	0.569919	0.606607	0.511615	0.501308	1.000574	0.815655	0.722228	0.596431	0.414427	0.419073	0.518089	0.610046	0.341577	0.502075	0.493809	0.929501	0.544160	0.605321	0.643907	0.791973	0.309412	0.565692	0.626607	0.398017	0.692620	0.710826	0.487041	0.769194	0.502500	0.865151	0.585768	0.597292	0.642189	0.631138	0.656620	0.632391	0.764945	0.939658	0.536221	0.465209	0.890834	0.667663	0.899939	0.742497	0.594133	0.531991	0.526886	0.510977	0.566190	0.932284	0.314923	0.541650	0.717936	0.517539	0.585361	0.647187	0.376822	0.940814	0.595761	0.695942	0.600987	0.642459	0.645719	0.478232	0.839824	0.738069	0.740238	0.739905	0.810839	0.823197	0.992054	0.873080	0.823954	0.255739	0.792201	0.589336	0.835710	1.002019	0.288707	0.394491	0.251781	0.534281	0.528162	0.764272	1.056996	1.294111	1.174837	0.910853	1.004110	1.186618	0.856439	0.733821	0.936128	1.022722	1.101579	1.163029	NaN	1.205380	1.075230	0.997812	1.282251	1.038941	1.160322	0.753258	1.157955	1.005717	0.938064
chr7	36225525	36235524	3.623052e+07	0.849963	1.207618	0.592392	0.979861	0.996949	0.671482	0.732879	0.446492	1.034525	0.795515	0.840910	0.761408	0.618350	0.929358	0.265632	0.782095	1.019420	0.795660	0.896442	0.658759	0.847501	0.987223	1.032308	0.731077	0.565377	0.698345	0.554798	0.634666	0.739267	0.656449	0.815690	0.894487	0.786783	0.891617	0.607033	0.738380	0.750218	0.745326	0.772027	0.730969	0.462929	1.042978	0.738308	0.595683	0.974357	0.752166	0.509882	0.817242	0.721538	0.903351	0.748416	1.070481	0.625659	0.539552	0.603832	0.842745	0.637469	0.709554	0.984621	1.042742	0.776447	0.494791	0.859462	0.324679	0.789609	1.255584	0.711724	0.877808	0.502141	0.534439	0.703650	0.906564	0.877092	1.003051	0.706090	0.796740	0.726464	0.592645	0.623642	0.979393	0.803790	0.826084	0.949555	0.734732	0.781180	0.727090	1.041336	0.792516	0.612869	0.980455	0.572475	0.546000	1.052749	0.554266	0.592259	0.500711	0.493270	0.988482	0.813430	0.720886	0.602799	0.403734	0.413495	0.512842	0.593347	0.328799	0.493575	0.489339	0.919834	0.528135	0.599240	0.633227	0.779532	0.297022	0.558287	0.616629	0.386807	0.678114	0.703444	0.470803	0.750741	0.498952	0.853594	0.574719	0.592327	0.636948	0.612396	0.656573	0.622881	0.758793	0.927115	0.529849	0.460744	0.877176	0.654984	0.895339	0.739796	0.585335	0.521387	0.516653	0.498234	0.557422	0.908976	0.308156	0.536635	0.712666	0.505488	0.573043	0.641389	0.371751	0.935284	0.588265	0.688236	0.598996	0.621347	0.645377	0.462174	0.829733	0.719336	0.726343	0.737401	0.804033	0.827522	0.983208	0.860775	0.808934	0.253447	0.800519	0.580842	0.835965	0.978051	0.281139	0.389802	0.248181	0.524494	0.520671	0.753806	1.050414	1.285508	1.177527	0.904621	0.998781	1.180237	0.848930	0.726375	0.926820	1.016261	1.085867	1.160766	NaN	1.203737	1.064107	0.989577	1.271544	1.031888	1.155338	0.745701	1.155528	0.998160	0.932813
chr7	36235525	36245837	36240681	0.843336	1.195908	0.583688	0.966954	0.984731	0.661082	0.719870	0.436243	1.017679	0.783446	0.830649	0.754592	0.609549	0.915562	0.252655	0.768216	1.007791	0.784467	0.875949	0.646183	0.828352	0.970708	1.026685	0.718212	0.559421	0.679724	0.535933	0.619118	0.727349	0.649734	0.813063	0.875086	0.770955	0.871645	0.598067	0.732715	0.737543	0.730486	0.753819	0.731510	0.454046	1.031355	0.730892	0.585411	0.963813	0.731948	0.506908	0.805281	0.705947	0.887225	0.735286	1.055143	0.614041	0.524354	0.596075	0.841694	0.617559	0.706322	0.960719	1.036385	0.756007	0.490525	0.848033	0.316870	0.781084	1.248234	0.684469	0.866326	0.486487	0.520119	0.688722	0.887663	0.869531	1.007238	0.701334	0.780730	0.709580	0.585769	0.617751	0.966560	0.792760	0.820209	0.937182	0.717544	0.766474	0.711517	1.034286	0.786282	0.607603	0.972726	0.563036	0.536629	1.040212	0.540979	0.580258	0.491518	0.486818	0.977860	0.811363	0.719670	0.608165	0.394828	0.409126	0.508735	0.579119	0.317751	0.486329	0.485383	0.911411	0.514284	0.593893	0.624136	0.768855	0.286725	0.552123	0.608028	0.377451	0.665509	0.697201	0.456992	0.734627	0.496039	0.843653	0.565200	0.588278	0.632363	0.596249	0.656293	0.614858	0.753302	0.916518	0.524701	0.457133	0.865437	0.643803	0.891281	0.737495	0.578130	0.513001	0.508079	0.487870	0.550084	0.888840	0.302650	0.532226	0.708217	0.495170	0.562276	0.636548	0.367595	0.930681	0.582077	0.681587	0.597531	0.603560	0.645230	0.448407	0.821096	0.703550	0.714520	0.735184	0.798399	0.831649	0.975894	0.850194	0.796335	0.251566	0.807716	0.573729	0.836334	0.957483	0.275118	0.386027	0.245254	0.515968	0.514280	0.744724	1.044692	1.277667	1.180329	0.899259	0.994252	1.174757	0.842387	0.720168	0.918655	1.010673	1.071717	1.158950	NaN	1.202589	1.053953	0.982358	1.261957	1.025744	1.150913	0.739395	1.153556	0.991577	0.928418
chr7	36245838	36255837	3.625084e+07	0.837240	1.183778	0.575562	0.954253	0.972619	0.650922	0.707304	0.426624	1.000776	0.771662	0.820696	0.748139	0.601188	0.901882	0.240574	0.754670	0.995779	0.773269	0.855569	0.633735	0.809139	0.954283	1.021170	0.705637	0.554061	0.661400	0.517778	0.604070	0.716129	0.643515	0.810510	0.855900	0.755908	0.852058	0.589040	0.727068	0.725335	0.716105	0.735847	0.732521	0.445645	1.019636	0.723744	0.575551	0.952861	0.711898	0.504253	0.793580	0.690725	0.871687	0.722406	1.039592	0.602844	0.510131	0.588780	0.841135	0.598397	0.703204	0.936976	1.029899	0.735773	0.486556	0.836969	0.309309	0.772527	1.240877	0.657552	0.855247	0.471552	0.506367	0.674058	0.869157	0.862128	1.011561	0.697351	0.764891	0.692944	0.579122	0.612115	0.954181	0.781784	0.814518	0.924807	0.700740	0.751874	0.696517	1.027487	0.780107	0.601938	0.963942	0.552596	0.526368	1.025972	0.526266	0.567152	0.481394	0.480035	0.965742	0.808862	0.718240	0.614018	0.385104	0.404627	0.504517	0.563286	0.305308	0.478263	0.480841	0.901845	0.498737	0.587759	0.614044	0.756931	0.275570	0.545370	0.598368	0.367245	0.651241	0.690282	0.441658	0.716356	0.492926	0.832527	0.554478	0.583929	0.627157	0.578150	0.655727	0.606005	0.746957	0.904828	0.519234	0.453303	0.852274	0.631004	0.886620	0.734928	0.570385	0.504318	0.498675	0.476847	0.542044	0.866204	0.296773	0.527156	0.703320	0.483659	0.550015	0.631234	0.363111	0.925655	0.575346	0.674115	0.596112	0.583968	0.645174	0.433034	0.811456	0.686194	0.701400	0.732634	0.792328	0.836637	0.967969	0.838296	0.782533	0.249523	0.815787	0.565935	0.836864	0.934466	0.268848	0.382012	0.242111	0.506297	0.507165	0.734453	1.039291	1.269928	1.183411	0.894262	0.990072	1.169637	0.836186	0.714585	0.910884	1.005426	1.057889	1.157369	NaN	1.201787	1.043905	0.975491	1.252621	1.019934	1.146640	0.733707	1.151823	0.985353	0.924440
chr7	36255838	36265837	3.626084e+07	0.831720	1.171436	0.568145	0.941943	0.960778	0.641145	0.695345	0.417787	0.984111	0.760357	0.811192	0.742140	0.593400	0.888539	0.229590	0.741638	0.983514	0.762251	0.835640	0.621570	0.790143	0.938218	1.015829	0.693552	0.549330	0.643663	0.500605	0.589756	0.705754	0.637869	0.808033	0.837261	0.741841	0.833154	0.580072	0.721530	0.713761	0.702410	0.718404	0.733952	0.437807	1.008006	0.716945	0.566276	0.941694	0.692346	0.501924	0.782274	0.676104	0.856954	0.709973	1.024094	0.592242	0.497127	0.582032	0.841055	0.580273	0.700209	0.913808	1.023381	0.716059	0.482942	0.826437	0.302111	0.764039	1.233608	0.631445	0.844762	0.457577	0.493408	0.659867	0.851323	0.854977	1.015940	0.694161	0.749472	0.676802	0.572807	0.606799	0.942410	0.771031	0.809087	0.912630	0.684598	0.737633	0.682308	1.021018	0.774087	0.597201	0.956179	0.543613	0.517664	1.013403	0.513633	0.556066	0.472736	0.474533	0.955005	0.806495	0.716928	0.618922	0.376856	0.401054	0.501187	0.549591	0.294416	0.471287	0.476781	0.893387	0.485230	0.582269	0.605354	0.746612	0.266244	0.539597	0.589940	0.358627	0.638685	0.684314	0.428439	0.700286	0.490358	0.822869	0.545070	0.580296	0.622572	0.562416	0.654993	0.598416	0.741258	0.894818	0.514735	0.450172	0.840809	0.619624	0.882452	0.732697	0.563928	0.497406	0.490662	0.467788	0.535197	0.846460	0.291910	0.522606	0.699139	0.473694	0.539139	0.626687	0.359338	0.921383	0.569629	0.667597	0.595064	0.567217	0.645190	0.419723	0.803097	0.671412	0.690114	0.730352	0.787284	0.841272	0.961294	0.827874	0.770820	0.247798	0.822785	0.559302	0.837409	0.914467	0.263824	0.378680	0.239471	0.497767	0.501023	0.725419	1.033732	1.261576	1.187094	0.889207	0.985878	1.164416	0.829767	0.709187	0.902816	1.000060	1.043099	1.155877	NaN	1.201310	1.033015	0.968365	1.242658	1.013944	1.142121	0.728176	1.150188	0.978938	0.920556
chr7	36265838	36275837	3.627084e+07	0.826625	1.158716	0.561315	0.929831	0.948994	0.631584	0.683775	0.409594	0.967457	0.749364	0.801965	0.736499	0.586051	0.875335	0.219536	0.728880	0.970748	0.751257	0.815870	0.609467	0.771056	0.922280	1.010571	0.681774	0.545097	0.626234	0.484139	0.575945	0.696033	0.632683	0.805554	0.818910	0.728509	0.814623	0.571017	0.716022	0.702616	0.689180	0.701235	0.735789	0.430358	0.996284	0.710357	0.557447	0.930161	0.673012	0.499840	0.771136	0.661859	0.842774	0.697795	1.008429	0.582060	0.485153	0.575698	0.841425	0.562901	0.697256	0.890905	1.016717	0.696544	0.479618	0.816251	0.295165	0.755468	1.226288	0.605789	0.834726	0.444344	0.481042	0.645930	0.833880	0.847945	1.020418	0.691669	0.734233	0.660891	0.566720	0.601694	0.931023	0.760342	0.803820	0.900460	0.668875	0.723544	0.668662	1.014758	0.768121	0.592433	0.947994	0.534349	0.508828	1.000176	0.500670	0.544832	0.463864	0.469175	0.943669	0.803837	0.715493	0.623805	0.368462	0.397639	0.498031	0.535412	0.283028	0.464077	0.472450	0.884457	0.471254	0.576405	0.596406	0.735960	0.256928	0.533657	0.581157	0.349920	0.625495	0.678147	0.414815	0.683445	0.487811	0.812864	0.535190	0.576643	0.617762	0.546097	0.653996	0.590621	0.735162	0.884555	0.510279	0.447109	0.828876	0.607588	0.878008	0.730375	0.557460	0.490807	0.482473	0.458858	0.528205	0.825912	0.287065	0.517730	0.694866	0.463383	0.527618	0.622006	0.355505	0.917016	0.563772	0.660805	0.594129	0.550078	0.645233	0.405968	0.794425	0.656362	0.678523	0.727923	0.782277	0.846328	0.954530	0.816944	0.758926	0.246056	0.830014	0.552532	0.838033	0.893714	0.258991	0.375338	0.236790	0.488793	0.494689	0.715928	1.028457	1.253248	1.191143	0.884524	0.982000	1.159507	0.823622	0.704463	0.895093	0.995006	1.028459	1.154583	NaN	1.201266	1.022076	0.961543	1.232801	1.008249	1.137692	0.723292	1.148788	0.972844	0.917107
chr7	36275838	36286096	36280967	0.821843	1.145455	0.554999	0.917765	0.937092	0.622113	0.672426	0.401968	0.950623	0.738551	0.792878	0.731147	0.579051	0.862123	0.210312	0.716207	0.957236	0.740166	0.796015	0.597243	0.751627	0.906295	1.005329	0.670171	0.541271	0.608893	0.468196	0.562467	0.686844	0.627880	0.803006	0.800652	0.715751	0.796218	0.561759	0.710484	0.691755	0.676254	0.684153	0.738034	0.423178	0.984312	0.703881	0.548960	0.918115	0.653679	0.497929	0.759983	0.647811	0.828960	0.685717	0.992405	0.572173	0.474101	0.569689	0.842247	0.546088	0.694282	0.868024	1.009799	0.676975	0.476545	0.806273	0.288405	0.746686	1.218788	0.580311	0.825042	0.431709	0.469131	0.632088	0.816611	0.840924	1.025020	0.689822	0.718995	0.645018	0.560788	0.596715	0.919851	0.749593	0.798635	0.888133	0.653389	0.709443	0.655426	1.008610	0.762126	0.587192	0.938557	0.523903	0.499074	0.984972	0.486184	0.532432	0.453943	0.463545	0.930591	0.800549	0.713766	0.629023	0.359146	0.394121	0.494826	0.519374	0.270018	0.455950	0.467379	0.874136	0.455530	0.569528	0.586353	0.723999	0.246858	0.526955	0.571161	0.340364	0.610350	0.671178	0.399510	0.664194	0.485054	0.801565	0.523823	0.572626	0.612259	0.527652	0.652557	0.581876	0.728009	0.873076	0.505486	0.443881	0.815307	0.593697	0.872816	0.727730	0.550409	0.484044	0.473328	0.449330	0.520414	0.802590	0.281797	0.511989	0.690106	0.451737	0.514245	0.616717	0.351229	0.912126	0.557179	0.653080	0.593226	0.530977	0.645268	0.390492	0.784593	0.639705	0.665576	0.725095	0.776907	0.852323	0.947021	0.804375	0.745796	0.244143	0.838126	0.544998	0.838785	0.870225	0.253980	0.371666	0.233794	0.478477	0.487576	0.705020	1.023605	1.245204	1.195434	0.880351	0.978514	1.155043	0.817898	0.700542	0.887933	0.990396	1.014387	1.153483	NaN	1.201669	1.011393	0.955214	1.223312	1.003003	1.133467	0.719184	1.147647	0.967238	0.914183
chr7	36286097	36296187	36291142	0.817361	1.131758	0.549261	0.905842	0.925151	0.612809	0.661381	0.394994	0.933756	0.728015	0.783975	0.726124	0.572456	0.849030	0.202020	0.703704	0.943010	0.729085	0.776262	0.584974	0.732024	0.890418	1.000142	0.658856	0.537836	0.591787	0.452945	0.549438	0.678258	0.623474	0.800380	0.782674	0.703684	0.778090	0.552376	0.704973	0.681257	0.663742	0.667342	0.740640	0.416307	0.972173	0.697571	0.540898	0.905658	0.634539	0.496163	0.748853	0.634077	0.815619	0.673825	0.976156	0.562664	0.464102	0.564047	0.843509	0.529995	0.691278	0.845402	1.002641	0.657526	0.473750	0.796573	0.281916	0.737747	1.211131	0.555284	0.815815	0.419793	0.457788	0.618477	0.799665	0.833950	1.029659	0.688614	0.703903	0.629332	0.555065	0.591883	0.908966	0.738886	0.793546	0.875735	0.638291	0.695459	0.642723	1.002599	0.756140	0.582146	0.929093	0.513636	0.489741	0.969792	0.472137	0.520528	0.444302	0.458445	0.917472	0.797001	0.711950	0.633773	0.350157	0.390999	0.492026	0.503581	0.257096	0.447992	0.462200	0.863755	0.440209	0.562482	0.576528	0.712369	0.237455	0.520349	0.561273	0.331270	0.595240	0.664316	0.384585	0.645100	0.482438	0.790492	0.512425	0.568755	0.606788	0.509575	0.650803	0.573338	0.720699	0.861909	0.501016	0.440946	0.801887	0.579785	0.867530	0.725110	0.543729	0.478091	0.464426	0.440541	0.512854	0.779613	0.276791	0.506096	0.685497	0.440312	0.500722	0.611486	0.347044	0.907333	0.550661	0.645444	0.592448	0.512501	0.645238	0.375396	0.774892	0.623734	0.653048	0.722238	0.771940	0.858444	0.939721	0.791755	0.733225	0.242323	0.845990	0.537707	0.839541	0.847142	0.249492	0.368139	0.230850	0.468176	0.480644	0.694111	1.019191	1.237522	1.199916	0.876702	0.975396	1.151047	0.812598	0.697408	0.881371	0.986242	1.000979	1.152541	NaN	1.202503	1.001052	0.949408	1.214241	0.998223	1.129464	0.715841	1.146745	0.962139	0.911776
chr7	36296188	36306233	3.630121e+07	0.813182	1.117833	0.544155	0.894235	0.913322	0.603814	0.650776	0.388751	0.917109	0.717899	0.775346	0.721484	0.566333	0.836261	0.194776	0.691535	0.928242	0.718195	0.756927	0.572813	0.712541	0.874887	0.995078	0.648003	0.534774	0.575160	0.438624	0.537033	0.670365	0.619488	0.797698	0.765275	0.692473	0.760505	0.543014	0.699584	0.671259	0.651818	0.651071	0.743530	0.409819	0.960033	0.691519	0.533379	0.892985	0.615897	0.494521	0.737859	0.620847	0.802924	0.662268	0.959924	0.553664	0.455293	0.558844	0.845175	0.514852	0.688254	0.823396	0.995309	0.638489	0.471251	0.787265	0.275804	0.728778	1.203395	0.531131	0.807190	0.408751	0.447168	0.605299	0.783282	0.827090	1.034212	0.688012	0.689191	0.614073	0.549637	0.587257	0.898494	0.728402	0.788603	0.863431	0.623810	0.681804	0.630733	0.996783	0.750244	0.577072	0.919272	0.503163	0.480516	0.954124	0.458045	0.508660	0.434611	0.453679	0.903860	0.793048	0.709971	0.638151	0.341171	0.388141	0.489495	0.487462	0.243823	0.439931	0.456725	0.852952	0.424802	0.554980	0.566581	0.700700	0.228385	0.513583	0.551146	0.322307	0.579655	0.657312	0.369528	0.625540	0.479832	0.779272	0.500587	0.564851	0.601157	0.491272	0.648658	0.564690	0.712982	0.850650	0.496706	0.438205	0.788145	0.565391	0.861955	0.722422	0.537160	0.472704	0.455423	0.432165	0.505237	0.756217	0.271832	0.499835	0.680866	0.428723	0.486562	0.606087	0.342762	0.902431	0.543926	0.637632	0.591712	0.494010	0.645094	0.360186	0.764986	0.607922	0.640526	0.719259	0.767200	0.864846	0.932314	0.778587	0.720766	0.240536	0.853821	0.530398	0.840291	0.823681	0.245338	0.364605	0.227812	0.457546	0.473647	0.682823	1.014985	1.229832	1.204822	0.873393	0.972450	1.147320	0.807427	0.694902	0.875074	0.982327	0.987543	1.151674	NaN	1.203826	0.990525	0.943827	1.205114	0.993661	1.125478	0.713090	1.146024	0.957287	0.909758
chr7	36306234	36316347	3.631129e+07	0.809196	1.103522	0.539575	0.882801	0.901448	0.595038	0.640434	0.383123	0.900496	0.708061	0.766832	0.717148	0.560577	0.823670	0.188474	0.679541	0.912730	0.707371	0.737804	0.560594	0.692962	0.859506	0.990065	0.637497	0.531975	0.558798	0.425056	0.525081	0.663019	0.615835	0.794923	0.748293	0.681975	0.743243	0.533570	0.694259	0.661636	0.640322	0.635159	0.746703	0.403610	0.947734	0.685649	0.526306	0.879965	0.597545	0.492943	0.726830	0.607948	0.790698	0.650880	0.943524	0.545057	0.447549	0.554012	0.847256	0.500456	0.685154	0.801759	0.987671	0.619635	0.468991	0.778204	0.269996	0.719665	1.195447	0.507623	0.799059	0.398422	0.437122	0.592397	0.767258	0.820224	1.038687	0.687947	0.674707	0.599071	0.544441	0.582768	0.888273	0.718037	0.783721	0.851057	0.609774	0.668322	0.619298	0.991054	0.744359	0.572037	0.909314	0.492687	0.471619	0.938325	0.444227	0.497046	0.425093	0.449328	0.890053	0.788761	0.707865	0.641988	0.332390	0.385601	0.487259	0.471354	0.230507	0.431942	0.451067	0.841965	0.409694	0.547139	0.556737	0.689280	0.219846	0.506777	0.541002	0.313658	0.563953	0.650324	0.354676	0.605986	0.477261	0.768164	0.488564	0.560968	0.595478	0.473187	0.646148	0.556111	0.705034	0.839540	0.492649	0.435733	0.774387	0.550854	0.856205	0.719711	0.530826	0.467973	0.446487	0.424374	0.497711	0.732959	0.267001	0.493333	0.676303	0.417249	0.472066	0.600600	0.338431	0.897501	0.537063	0.629810	0.590982	0.475931	0.644783	0.345231	0.755102	0.592648	0.628312	0.716221	0.762783	0.871325	0.924908	0.765110	0.708685	0.238834	0.861378	0.523231	0.840984	0.800384	0.241584	0.361124	0.224705	0.446832	0.466732	0.671411	1.011202	1.222560	1.209894	0.870590	0.969793	1.144067	0.802635	0.693157	0.869379	0.978854	0.974782	1.150903	NaN	1.205576	0.980367	0.938768	1.196413	0.989552	1.121723	0.711068	1.145507	0.952935	0.908230
chr7	36316348	36326347	3.632135e+07	0.805364	1.088869	0.535489	0.871582	0.889565	0.586524	0.630333	0.378089	0.883987	0.698510	0.758410	0.713106	0.555178	0.811303	0.183109	0.667750	0.896498	0.696641	0.718985	0.548345	0.673358	0.844312	0.985103	0.627391	0.529375	0.542747	0.412289	0.513600	0.656193	0.612502	0.792056	0.731829	0.672217	0.726349	0.524071	0.689015	0.652428	0.629275	0.619663	0.750116	0.397668	0.935308	0.679973	0.519679	0.866650	0.579550	0.491401	0.715774	0.595413	0.778972	0.639676	0.927011	0.536861	0.440870	0.549557	0.849742	0.486826	0.681970	0.780568	0.979703	0.601021	0.466951	0.769393	0.264497	0.710435	1.187270	0.484898	0.791435	0.388815	0.427659	0.579805	0.751652	0.813333	1.043023	0.688360	0.660519	0.584366	0.539487	0.578412	0.878309	0.707823	0.778896	0.838641	0.596221	0.655060	0.608442	0.985388	0.738484	0.566963	0.899172	0.482140	0.463010	0.922332	0.430622	0.485580	0.415717	0.445321	0.875993	0.784113	0.705621	0.645234	0.323774	0.383355	0.485261	0.455177	0.217102	0.423980	0.445206	0.830751	0.394852	0.538883	0.546963	0.678075	0.211788	0.499859	0.530795	0.305259	0.548072	0.643319	0.339947	0.586379	0.474674	0.757118	0.476309	0.557064	0.589712	0.455274	0.643239	0.547544	0.696826	0.828518	0.488814	0.433533	0.760552	0.536136	0.850244	0.716945	0.524673	0.463840	0.437541	0.417113	0.490221	0.709778	0.262251	0.486550	0.671769	0.405862	0.457173	0.594960	0.333985	0.892488	0.529988	0.621929	0.590207	0.458197	0.644243	0.330482	0.745211	0.577858	0.616352	0.713102	0.758648	0.877834	0.917409	0.751224	0.696912	0.237220	0.868620	0.516161	0.841578	0.777159	0.238172	0.357668	0.221467	0.435996	0.459851	0.659829	1.007766	1.215604	1.215186	0.868219	0.967336	1.141225	0.798117	0.692113	0.864186	0.975750	0.962495	1.150191	NaN	1.207753	0.970418	0.934136	1.188011	0.985815	1.118135	0.709707	1.145153	0.949001	0.907138
chr7	36326348	36336408	36331378	0.801636	1.073890	0.531848	0.860577	0.877674	0.578264	0.620424	0.373601	0.867586	0.689220	0.750029	0.709340	0.550104	0.799152	0.178641	0.656145	0.879533	0.685999	0.700497	0.536062	0.653733	0.829288	0.980158	0.617703	0.526892	0.527008	0.400326	0.502577	0.649831	0.609455	0.789087	0.715916	0.663186	0.709807	0.514513	0.683846	0.643642	0.618663	0.604584	0.753734	0.391957	0.922754	0.674481	0.513470	0.853052	0.561918	0.489875	0.704664	0.583244	0.767739	0.628638	0.910403	0.529064	0.435219	0.545482	0.852631	0.473927	0.678684	0.759821	0.971357	0.582646	0.465109	0.760808	0.259288	0.701092	1.178829	0.463013	0.784291	0.379892	0.418754	0.567518	0.736466	0.806376	1.047188	0.689180	0.646632	0.569951	0.534764	0.574166	0.868584	0.697754	0.774106	0.826175	0.583143	0.642020	0.598148	0.979752	0.732600	0.561820	0.888891	0.471547	0.454719	0.906226	0.417288	0.474254	0.406528	0.441617	0.861748	0.779124	0.703252	0.647807	0.315365	0.381401	0.483454	0.438993	0.203675	0.416052	0.439181	0.819362	0.380376	0.530215	0.537317	0.667149	0.204229	0.492805	0.520573	0.297121	0.532090	0.636328	0.325384	0.566817	0.472027	0.746174	0.463887	0.553134	0.583871	0.437647	0.639918	0.539010	0.688388	0.817612	0.485192	0.431628	0.746698	0.521323	0.844083	0.714119	0.518705	0.460284	0.428586	0.410388	0.482777	0.686820	0.257574	0.479512	0.667262	0.394634	0.441966	0.589153	0.329410	0.887379	0.522682	0.614001	0.589345	0.440901	0.643421	0.316012	0.735368	0.563624	0.604694	0.709889	0.754798	0.884269	0.909785	0.736961	0.685471	0.235704	0.875431	0.509193	0.842018	0.754122	0.235071	0.354244	0.218068	0.425098	0.453010	0.648144	1.004691	1.209044	1.220617	0.866270	0.965058	1.138815	0.793886	0.691762	0.859539	0.973028	0.950807	1.149524	NaN	1.210312	0.960773	0.929967	1.179994	0.982468	1.114740	0.708996	1.144933	0.945510	0.906466
chr7	36336409	36346408	3.634141e+07	0.797962	1.058564	0.528606	0.849763	0.865754	0.570221	0.610620	0.369607	0.851249	0.680134	0.741614	0.705831	0.545320	0.787166	0.174999	0.644677	0.861779	0.675415	0.682309	0.523716	0.634032	0.814371	0.975181	0.608414	0.524433	0.511536	0.389139	0.491968	0.643857	0.606646	0.785998	0.700527	0.654843	0.693553	0.504855	0.678739	0.635259	0.608445	0.589887	0.757541	0.386433	0.910032	0.669153	0.507625	0.839142	0.544603	0.488351	0.693445	0.571407	0.756964	0.617713	0.893671	0.521621	0.430533	0.541774	0.855933	0.461693	0.675275	0.739457	0.962573	0.564455	0.463447	0.752399	0.254337	0.691610	1.170058	0.441952	0.777570	0.371593	0.410352	0.555515	0.721663	0.799300	1.051163	0.690337	0.633015	0.555780	0.530254	0.569990	0.859059	0.687804	0.769319	0.813613	0.570488	0.629160	0.588358	0.974111	0.726673	0.556572	0.878496	0.460915	0.446741	0.890044	0.404244	0.463031	0.397552	0.438163	0.847359	0.773812	0.700774	0.649649	0.307181	0.379730	0.481781	0.422833	0.190266	0.408138	0.433024	0.807825	0.366342	0.521129	0.527827	0.656533	0.197153	0.485569	0.510368	0.289233	0.516053	0.629379	0.311002	0.547350	0.469267	0.735354	0.451342	0.549161	0.577952	0.420387	0.636178	0.530507	0.679724	0.806820	0.481761	0.430037	0.732847	0.506454	0.837712	0.711221	0.512910	0.457270	0.419609	0.404178	0.475377	0.664183	0.252946	0.472229	0.662760	0.383618	0.426495	0.583161	0.324689	0.882138	0.515116	0.606016	0.588338	0.424101	0.642276	0.301858	0.725607	0.549978	0.593355	0.706562	0.751227	0.890548	0.902004	0.722343	0.674336	0.234273	0.881711	0.502315	0.842250	0.731335	0.232237	0.350856	0.214479	0.414173	0.446200	0.636397	1.001931	1.202824	1.226202	0.864688	0.962901	1.136804	0.789879	0.692078	0.855381	0.970641	0.939630	1.148874	NaN	1.213252	0.951333	0.926203	1.172290	0.979464	1.111490	0.708901	1.144812	0.942413	0.906177
chr7	36346409	36356408	3.635141e+07	0.794320	1.042960	0.525743	0.839174	0.853846	0.562394	0.600895	0.366075	0.835024	0.671247	0.733126	0.702582	0.540815	0.775356	0.172128	0.633368	0.843290	0.664931	0.664490	0.511355	0.614316	0.799586	0.970143	0.599554	0.521924	0.496360	0.378772	0.481786	0.638223	0.604033	0.782793	0.685703	0.647193	0.677619	0.495109	0.673716	0.627305	0.598648	0.575621	0.761494	0.381081	0.897174	0.664011	0.502111	0.824963	0.527649	0.486821	0.682143	0.559951	0.746667	0.606910	0.876886	0.514523	0.426769	0.538442	0.859634	0.450133	0.671742	0.719522	0.953345	0.546494	0.461951	0.744158	0.249649	0.682015	1.160933	0.421824	0.771245	0.363905	0.402441	0.543844	0.707296	0.792092	1.054911	0.691772	0.619707	0.541884	0.525958	0.565861	0.849751	0.678000	0.764533	0.800982	0.558267	0.616509	0.579059	0.968466	0.720698	0.551178	0.867983	0.450223	0.439049	0.873771	0.391461	0.451837	0.388782	0.434891	0.832824	0.768184	0.698189	0.650704	0.299215	0.378328	0.480174	0.406667	0.176868	0.400194	0.426739	0.796133	0.352761	0.511594	0.518476	0.646213	0.190512	0.478094	0.500176	0.281555	0.499967	0.622484	0.296774	0.527962	0.466321	0.724643	0.438680	0.545109	0.571932	0.403519	0.632008	0.522008	0.670801	0.796104	0.478482	0.428758	0.718974	0.491511	0.831100	0.708226	0.507249	0.454758	0.410573	0.398433	0.467998	0.641888	0.248326	0.464694	0.658211	0.372837	0.410756	0.576964	0.319788	0.876698	0.507239	0.597943	0.587115	0.407798	0.640772	0.288009	0.715938	0.536905	0.582319	0.703086	0.747902	0.896617	0.894024	0.707355	0.663441	0.232896	0.887384	0.495487	0.842228	0.708785	0.229608	0.347484	0.210656	0.403227	0.439382	0.624595	0.999496	1.197023	1.231821	0.863444	0.960856	1.135210	0.786132	0.693006	0.851736	0.968593	0.929136	1.148226	NaN	1.216495	0.942218	0.922867	1.165004	0.976815	1.108418	0.709377	1.144754	0.939724	0.906229
chr7	36356409	36366408	3.636141e+07	0.790659	1.027060	0.523225	0.828783	0.841908	0.554741	0.591175	0.362943	0.818857	0.662499	0.724481	0.699577	0.536542	0.763664	0.169965	0.622169	0.824007	0.654519	0.646996	0.498959	0.594532	0.784878	0.964991	0.591116	0.519280	0.481405	0.369205	0.471982	0.632840	0.601559	0.779465	0.671386	0.640186	0.661944	0.485234	0.668775	0.619750	0.589238	0.561749	0.765578	0.375853	0.884134	0.659049	0.496858	0.810469	0.510992	0.485271	0.670731	0.548863	0.736803	0.596170	0.860019	0.507708	0.423857	0.535473	0.863726	0.439183	0.668066	0.699932	0.943627	0.528702	0.460601	0.736019	0.245211	0.672287	1.151373	0.402608	0.765247	0.356775	0.394966	0.532476	0.693336	0.784699	1.058435	0.693456	0.606669	0.528202	0.521850	0.561731	0.840618	0.668305	0.759720	0.788244	0.546422	0.604022	0.570179	0.962783	0.714637	0.545551	0.857268	0.439379	0.431555	0.857266	0.378826	0.440521	0.380159	0.431713	0.818027	0.762201	0.695471	0.650905	0.291409	0.377156	0.478552	0.390341	0.163375	0.392129	0.420272	0.784192	0.339536	0.501500	0.509167	0.636087	0.184217	0.470278	0.489920	0.273996	0.483722	0.615602	0.282574	0.508488	0.463093	0.713952	0.425804	0.540907	0.565742	0.386944	0.627363	0.513418	0.661509	0.785348	0.475282	0.427766	0.704951	0.476361	0.824167	0.705081	0.501645	0.452700	0.401384	0.393059	0.460556	0.619794	0.243635	0.456853	0.653528	0.362231	0.394629	0.570507	0.314636	0.870936	0.498949	0.589691	0.585596	0.391871	0.638864	0.274354	0.706288	0.524301	0.571502	0.699391	0.744772	0.902464	0.885753	0.691870	0.652642	0.231534	0.892405	0.488610	0.841898	0.686308	0.227096	0.344077	0.206519	0.392188	0.432461	0.612652	0.997513	1.192048	1.236976	0.862546	0.959037	1.134086	0.782899	0.694324	0.848796	0.966973	0.920094	1.147618	NaN	1.219696	0.934122	0.920139	1.158671	0.974659	1.105740	0.710250	1.144724	0.937576	0.906522
chr7	36366409	36376408	3.637141e+07	0.786934	1.010897	0.521023	0.818581	0.829927	0.547251	0.581427	0.360162	0.802756	0.653860	0.715627	0.696808	0.532487	0.752075	0.168472	0.611072	0.803933	0.644178	0.629827	0.486549	0.574683	0.770257	0.959681	0.583131	0.516432	0.466640	0.360441	0.462544	0.627625	0.599170	0.776028	0.657562	0.633794	0.646522	0.475219	0.663943	0.612593	0.580223	0.548279	0.769773	0.370723	0.870924	0.654277	0.491805	0.795647	0.494612	0.483694	0.659227	0.538165	0.727356	0.585477	0.843090	0.501132	0.421735	0.532864	0.868177	0.428820	0.664234	0.680662	0.933411	0.511080	0.459368	0.727941	0.241021	0.662445	1.141333	0.384338	0.759530	0.350162	0.387910	0.521420	0.679796	0.777099	1.061721	0.695359	0.593903	0.514710	0.517923	0.557559	0.831641	0.658708	0.754864	0.775402	0.534935	0.591686	0.561689	0.957052	0.708470	0.539672	0.846418	0.428453	0.424261	0.840614	0.366417	0.429093	0.371754	0.428588	0.803061	0.755905	0.692628	0.650171	0.283826	0.376183	0.476847	0.373930	0.149870	0.383970	0.413652	0.772075	0.326754	0.490882	0.499929	0.626198	0.178269	0.462141	0.479670	0.266573	0.467446	0.608791	0.268476	0.489035	0.459543	0.703352	0.412792	0.536538	0.559406	0.370786	0.622261	0.504765	0.651876	0.774582	0.472127	0.427043	0.690844	0.461086	0.816926	0.701783	0.496109	0.451080	0.392077	0.388044	0.453069	0.598072	0.238865	0.448762	0.648689	0.351879	0.378223	0.563833	0.309229	0.864808	0.490269	0.581282	0.583728	0.376423	0.636529	0.260960	0.696711	0.512247	0.560970	0.695457	0.741826	0.907996	0.877214	0.675984	0.641956	0.230167	0.896661	0.481674	0.841208	0.664068	0.224647	0.340626	0.202049	0.381146	0.425436	0.600649	0.995757	1.187430	1.242061	0.861846	0.957260	1.133266	0.779876	0.696007	0.846223	0.965582	0.911678	1.146989	NaN	1.223049	0.926343	0.917715	1.152709	0.972751	1.103205	0.711475	1.144692	0.935716	0.907001
chr7	36376409	36386420	3.638141e+07	0.783105	0.994493	0.519108	0.808537	0.817892	0.539916	0.571621	0.357680	0.786728	0.645298	0.706516	0.694264	0.528631	0.740574	0.167603	0.600068	0.783072	0.633891	0.612972	0.474139	0.554762	0.755725	0.954159	0.575623	0.513318	0.452030	0.352467	0.453468	0.622506	0.596804	0.772495	0.644205	0.628002	0.631327	0.465044	0.659248	0.605838	0.571606	0.535200	0.774053	0.365653	0.857552	0.649691	0.486899	0.780481	0.478493	0.482090	0.647649	0.527876	0.718293	0.574814	0.826114	0.494761	0.420346	0.530601	0.872941	0.419016	0.660227	0.661692	0.922683	0.493630	0.458221	0.719880	0.237073	0.652500	1.130779	0.367038	0.754039	0.344024	0.381258	0.510668	0.666685	0.769271	1.064776	0.697451	0.581406	0.501379	0.514168	0.553305	0.822798	0.649195	0.749940	0.762453	0.523791	0.579486	0.553555	0.951256	0.702176	0.533498	0.835436	0.417456	0.417120	0.823792	0.354236	0.417519	0.363582	0.425453	0.787923	0.749304	0.689652	0.648446	0.276477	0.375371	0.474984	0.357419	0.136358	0.375700	0.406863	0.759783	0.314433	0.479728	0.490721	0.616529	0.172632	0.453657	0.469437	0.259263	0.451183	0.602064	0.254471	0.469609	0.455630	0.692852	0.399648	0.531971	0.552915	0.355051	0.616696	0.496026	0.641877	0.763771	0.468958	0.426568	0.676634	0.445680	0.809357	0.698314	0.490614	0.449863	0.382640	0.383351	0.445517	0.576749	0.233991	0.440435	0.643656	0.341789	0.361546	0.556954	0.303543	0.858251	0.481181	0.572691	0.581469	0.361454	0.633746	0.247800	0.687192	0.500747	0.550707	0.691234	0.739023	0.913163	0.868387	0.659703	0.631337	0.228773	0.900090	0.474630	0.840109	0.642094	0.222186	0.337104	0.197207	0.370122	0.418259	0.588604	0.993868	1.182196	1.248232	0.861212	0.955072	1.132651	0.776408	0.698530	0.843507	0.964145	0.902136	1.146165	NaN	1.227378	0.917149	0.915099	1.145826	0.970699	1.100249	0.713428	1.144610	0.933781	0.907797
chr7	36386421	36396420	3.639142e+07	0.779149	0.977880	0.517451	0.798630	0.805800	0.532735	0.561747	0.355453	0.770805	0.636783	0.697108	0.691938	0.524964	0.729161	0.167315	0.589173	0.761463	0.623654	0.596446	0.461760	0.534783	0.741291	0.948384	0.568624	0.509885	0.437546	0.345274	0.444767	0.617434	0.594386	0.768890	0.631313	0.622803	0.616355	0.454713	0.654731	0.599498	0.563395	0.522516	0.778387	0.360615	0.844046	0.645301	0.482100	0.764981	0.462631	0.480457	0.636029	0.518029	0.709610	0.564173	0.809119	0.488565	0.419635	0.528656	0.877955	0.409761	0.656033	0.643028	0.911440	0.476372	0.457121	0.711808	0.233357	0.642459	1.119704	0.350753	0.748711	0.338350	0.375013	0.500232	0.654025	0.761208	1.067598	0.699687	0.569194	0.488191	0.510578	0.548944	0.814090	0.639753	0.744934	0.749415	0.512990	0.567430	0.545753	0.945366	0.695750	0.526979	0.824322	0.406397	0.410080	0.806782	0.342281	0.405773	0.355646	0.422248	0.772608	0.742403	0.686524	0.645681	0.269369	0.374681	0.472889	0.340782	0.122844	0.367294	0.399886	0.747311	0.302592	0.468030	0.481490	0.607047	0.167271	0.444794	0.459229	0.252037	0.434975	0.595433	0.240554	0.450216	0.451331	0.682463	0.386378	0.527167	0.546260	0.339732	0.610656	0.487177	0.631482	0.752881	0.465710	0.426325	0.662303	0.430135	0.801451	0.694654	0.485121	0.449022	0.373054	0.378957	0.437879	0.555849	0.228983	0.431882	0.638396	0.331959	0.344601	0.549874	0.297563	0.851208	0.471666	0.563878	0.578782	0.346967	0.630501	0.234847	0.677716	0.489802	0.540689	0.686678	0.736308	0.917926	0.859242	0.643041	0.620734	0.227330	0.902654	0.467424	0.838552	0.620426	0.219640	0.333483	0.191967	0.359122	0.410871	0.576531	0.992209	1.177364	1.254337	0.860752	0.952817	1.132413	0.773154	0.701454	0.841181	0.962939	0.893357	1.145273	NaN	1.231916	0.908260	0.912794	1.139331	0.968897	1.097414	0.715790	1.144446	0.932152	0.908751
chr7	36396421	36406420	3.640142e+07	0.775046	0.961089	0.516015	0.788832	0.793637	0.525714	0.551793	0.353442	0.755015	0.628284	0.687359	0.689823	0.521478	0.717832	0.167559	0.578395	0.739147	0.613470	0.580268	0.449431	0.514756	0.726959	0.942315	0.562160	0.506086	0.423155	0.338828	0.436451	0.612375	0.591836	0.765232	0.618868	0.618192	0.601610	0.444238	0.650431	0.593577	0.555595	0.510229	0.782747	0.355586	0.830424	0.641122	0.477378	0.749164	0.447014	0.478789	0.624385	0.508654	0.701302	0.553542	0.792135	0.482521	0.419537	0.526990	0.883149	0.401041	0.651635	0.624666	0.899684	0.459321	0.456036	0.703696	0.229858	0.632326	1.108106	0.335514	0.743483	0.333123	0.369170	0.490122	0.641826	0.752922	1.070173	0.702023	0.557283	0.475129	0.507147	0.544459	0.805532	0.630370	0.739831	0.736297	0.502536	0.555531	0.538258	0.939344	0.689186	0.520052	0.813048	0.395264	0.403077	0.789536	0.330521	0.393813	0.347925	0.418923	0.757076	0.735188	0.683208	0.641826	0.262485	0.374073	0.470489	0.323965	0.109293	0.358706	0.392687	0.734620	0.291226	0.455752	0.472162	0.597695	0.162144	0.435511	0.449027	0.244851	0.418827	0.588897	0.226692	0.430820	0.446620	0.672170	0.372957	0.522077	0.539420	0.324780	0.604114	0.478177	0.620627	0.741854	0.462315	0.426299	0.647815	0.414406	0.793183	0.690765	0.479571	0.448527	0.363271	0.374835	0.430125	0.535361	0.223794	0.423098	0.632871	0.322362	0.327364	0.542575	0.291261	0.843607	0.461690	0.554769	0.575613	0.332938	0.626774	0.222050	0.668237	0.479393	0.530877	0.681739	0.733613	0.922256	0.849721	0.625975	0.610072	0.225808	0.904347	0.459987	0.836490	0.599071	0.216942	0.329724	0.186297	0.348118	0.403190	0.564418	0.990686	1.172686	1.260705	0.860425	0.950280	1.132588	0.769932	0.704967	0.839134	0.961895	0.884955	1.144237	NaN	1.236959	0.899156	0.910676	1.132873	0.967243	1.094526	0.718733	1.144130	0.930751	0.909899
chr7	36406421	36416833	36411627	0.770688	0.943786	0.514732	0.778907	0.781131	0.518715	0.541529	0.351577	0.739055	0.619585	0.677013	0.687880	0.518086	0.706333	0.168307	0.567511	0.715685	0.603125	0.564117	0.436908	0.494252	0.712417	0.935774	0.556119	0.501787	0.408530	0.332984	0.428353	0.607186	0.589025	0.761460	0.606597	0.614067	0.586809	0.433399	0.646297	0.587945	0.548056	0.498089	0.787202	0.350435	0.816410	0.637089	0.472609	0.732699	0.431283	0.477053	0.612470	0.499587	0.693199	0.542678	0.774828	0.476482	0.420011	0.525527	0.888564	0.392670	0.646917	0.606216	0.887150	0.442127	0.454905	0.695347	0.226506	0.621880	1.095719	0.321049	0.738187	0.328222	0.363603	0.480137	0.629853	0.744249	1.072534	0.704471	0.545424	0.461894	0.503806	0.539738	0.796946	0.620828	0.734495	0.722804	0.492224	0.543551	0.530899	0.933009	0.682333	0.512532	0.801395	0.383860	0.395933	0.771716	0.318739	0.381387	0.340278	0.415390	0.741027	0.727503	0.679587	0.636738	0.255703	0.373498	0.467659	0.306647	0.095447	0.349760	0.385104	0.721434	0.280160	0.442641	0.462511	0.588263	0.157123	0.425607	0.438650	0.237555	0.402479	0.582346	0.212634	0.411070	0.441376	0.661778	0.359137	0.516550	0.532247	0.309906	0.596926	0.468828	0.609054	0.730442	0.458644	0.426479	0.632898	0.398172	0.784388	0.686526	0.473801	0.448348	0.353078	0.370902	0.422084	0.514962	0.218282	0.413913	0.626942	0.312830	0.309529	0.534919	0.284504	0.835240	0.451046	0.545127	0.571838	0.319130	0.622464	0.209156	0.658548	0.469359	0.521082	0.676274	0.730830	0.926170	0.839591	0.608194	0.599092	0.224140	0.905172	0.452117	0.833822	0.577702	0.213984	0.325720	0.180055	0.336906	0.394988	0.552053	0.989132	1.167863	1.267377	0.860111	0.947552	1.132873	0.766586	0.708753	0.837071	0.960843	0.876328	1.143123	NaN	1.242329	0.889638	0.908513	1.126170	0.965554	1.091505	0.721928	1.143751	0.929346	0.911129
chr7	36416834	36426997	3.642192e+07	0.766103	0.926205	0.513592	0.768957	0.768419	0.511833	0.531071	0.349867	0.723153	0.610755	0.666152	0.686128	0.514801	0.694803	0.169527	0.556652	0.691416	0.592759	0.548224	0.424362	0.473511	0.697833	0.928788	0.550581	0.497000	0.393833	0.327808	0.420593	0.601892	0.585920	0.757641	0.594641	0.610474	0.572167	0.422321	0.642420	0.582667	0.540881	0.486271	0.791680	0.345220	0.802193	0.633276	0.467831	0.715795	0.415599	0.475274	0.600436	0.490969	0.685420	0.531703	0.757438	0.470507	0.421030	0.524248	0.894074	0.384769	0.641916	0.587911	0.873968	0.425013	0.453702	0.686841	0.223352	0.611246	1.082668	0.307603	0.732831	0.323706	0.358381	0.470426	0.618280	0.735315	1.074626	0.706957	0.533766	0.448633	0.500607	0.534828	0.788432	0.611228	0.728963	0.709084	0.482201	0.531655	0.523783	0.926388	0.675267	0.504497	0.789541	0.372371	0.388720	0.753592	0.307117	0.368669	0.332823	0.411692	0.724709	0.719448	0.675666	0.630456	0.249121	0.372922	0.464370	0.289109	0.081532	0.340584	0.377239	0.707914	0.269586	0.428889	0.452634	0.578869	0.152247	0.415222	0.428263	0.230263	0.386226	0.575897	0.198616	0.391293	0.435647	0.651432	0.345138	0.510622	0.524839	0.295323	0.589202	0.459251	0.596907	0.718795	0.454699	0.426842	0.617781	0.381659	0.775196	0.681966	0.467850	0.448462	0.342610	0.367208	NaN	0.495017	0.212490	0.404469	0.620670	0.303519	0.291404	0.527031	0.277390	0.826191	0.439888	0.535047	0.567473	0.305772	0.617615	0.196352	0.648780	0.459879	0.511445	0.670317	0.727961	0.929544	0.828968	0.589984	0.587906	0.222305	0.905125	0.443886	0.830556	0.556711	0.210768	0.321491	0.173318	0.325657	0.386320	0.539634	0.987704	1.163224	1.274278	0.859905	0.944395	1.133623	0.763247	0.713125	0.835300	0.959937	0.868214	1.141835	NaN	1.248279	0.879882	0.906531	1.119523	0.964001	1.088390	0.725734	1.143131	0.928172	0.912509
chr7	36426998	36436997	3.643200e+07	0.761417	0.908866	0.512598	0.759232	0.755850	0.505263	0.520707	0.348361	0.707780	0.602020	0.655076	0.684605	0.511680	0.683566	0.171129	0.546113	0.667117	0.582686	0.533038	0.412151	0.453103	0.683586	0.921534	0.545662	0.491863	0.379467	0.323398	0.413380	0.596599	0.582561	0.753897	0.583310	0.607483	0.558104	0.411320	0.638912	0.577850	0.534254	0.475109	0.796039	0.340101	0.788197	0.629812	0.463158	0.698963	0.400374	0.473510	0.588635	0.483042	0.678175	0.520917	0.740483	0.464737	0.422506	0.523152	0.899455	0.377569	0.636776	0.570248	0.860519	0.408457	0.452417	0.678419	0.220491	0.600720	1.069335	0.295540	0.727508	0.319669	0.353637	0.461263	0.607428	0.726402	1.076378	0.709367	0.522616	0.435713	0.497626	0.529860	0.780207	0.601836	0.723385	0.695526	0.472736	0.520177	0.517122	0.919656	0.668188	0.496148	0.777805	0.361108	0.381596	0.735649	0.295954	0.355985	0.325755	0.407918	0.708557	0.711226	0.671514	0.623163	0.242898	0.372320	0.460660	0.271831	0.067931	0.331422	0.369297	0.694383	0.259776	0.414863	0.442743	0.569735	0.147602	0.404639	0.418136	0.223176	0.370536	0.569726	0.185022	0.372035	0.429573	0.641389	0.331339	0.504412	0.517390	0.281384	0.581174	0.449687	0.584503	0.707212	0.450538	0.427342	0.602862	0.365294	0.765859	0.677190	0.461840	0.448825	0.332131	0.363844	NaN	0.476078	0.206547	0.395019	0.614199	0.294666	0.273511	0.519129	0.270114	0.816683	0.428513	0.524772	0.562615	0.293212	0.612360	0.183963	0.639182	0.451198	0.502208	0.663992	0.725047	0.932249	0.818119	0.571849	0.576769	0.220311	0.904262	0.435486	0.826785	0.536673	0.207352	0.317120	0.166263	0.314650	0.377373	0.527497	0.986558	1.159434	1.280169	0.859765	0.941468	1.134491	0.760426	0.717069	0.833952	0.959237	0.861703	1.140653	NaN	1.253596	0.871567	0.904945	1.113979	0.962751	1.085704	0.729232	1.142448	0.927295	0.913714
chr7	36436998	36446997	3.644200e+07	0.756576	0.891594	0.511699	0.749584	0.743261	0.498920	0.510305	0.347029	0.692752	0.593263	0.643667	0.683282	0.508653	0.672488	0.173081	0.535756	0.642589	0.572817	0.518365	0.400118	0.432773	0.669460	0.913920	0.541251	0.486342	0.365249	0.319637	0.406598	0.591211	0.578876	0.750190	0.572433	0.605014	0.544455	0.400275	0.635715	0.573374	0.528054	0.464457	0.800333	0.335034	0.774269	0.626661	0.458517	0.682037	0.385397	0.471737	0.576940	0.475695	0.671353	0.510182	0.723782	0.459076	0.424393	0.522199	0.904705	0.370975	0.631442	0.552982	0.846669	0.392255	0.451002	0.669997	0.217886	0.590181	1.055603	0.284673	0.722105	0.316027	0.349281	0.452515	0.597139	0.717441	1.077820	0.711673	0.511803	0.422977	0.494811	0.524771	0.772148	0.592540	0.717715	0.681988	0.463697	0.508967	0.510830	0.912735	0.661023	0.487347	0.765987	0.349887	0.374406	0.717589	0.285052	0.343111	0.318950	0.403990	0.692288	0.702677	0.667023	0.614755	0.236906	0.371648	0.456421	0.254526	0.054429	0.322118	0.361131	0.680575	0.250539	0.400326	0.432614	0.560687	0.143077	0.393691	0.408091	0.216186	0.355173	0.563737	0.171630	0.352986	0.423034	0.631467	0.317510	0.497778	0.509774	0.267819	0.572725	0.439959	0.571628	0.695491	0.446034	0.427940	0.587880	0.348796	0.756226	0.672107	0.455644	0.449402	0.321449	0.360756	0.397284	0.457837	0.200320	0.385397	0.607391	0.286102	0.255586	0.511073	0.262555	0.806529	0.416723	0.514111	0.557163	0.281219	0.606616	0.171754	0.629579	0.443155	0.493203	0.657151	0.722014	0.934283	0.806851	0.553483	0.565462	0.218084	0.902616	0.426748	0.822455	0.517261	0.203648	0.312512	NaN	0.303658	0.367953	0.515434	0.985433	1.155692	1.286245	0.859638	0.938192	1.135593	0.757524	0.721314	0.832700	0.958570	0.855388	1.139347	NaN	1.259319	0.863000	0.903393	1.108378	0.961520	1.082889	0.733067	1.141575	0.926496	0.914957
chr7	36446998	36456997	3.645200e+07	0.751537	0.874281	0.510860	0.739911	0.730531	0.492754	0.499770	0.345848	0.677943	0.584402	0.631842	NaN	0.505666	0.661496	0.175362	0.525493	0.617709	0.563103	0.504092	0.388153	0.412349	0.655317	0.905881	0.537267	0.480414	0.351066	0.316453	0.400178	0.585666	0.574801	0.746484	0.561894	0.603019	0.531134	0.389110	0.632794	0.569151	0.522198	0.454230	0.804601	0.329997	0.760306	0.623804	0.453842	0.664908	0.370533	0.469928	0.565284	0.468869	0.664887	0.499400	0.707226	0.453467	0.426659	0.521366	0.909784	0.364938	0.625863	0.535954	0.832313	0.376285	0.449420	0.661531	0.215516	0.579537	1.041393	0.274916	0.716536	0.312718	0.345242	0.444092	0.587322	0.708382	1.078960	0.713838	0.501216	0.410327	0.492124	0.519514	0.764169	0.583271	0.711927	0.668382	0.455006	0.497931	0.504844	0.905572	0.653725	0.478129	0.754114	0.338741	0.367142	0.699459	0.274430	0.330071	0.312425	0.399911	0.675917	0.693795	0.662165	0.605282	0.231124	0.370881	0.451629	0.237234	0.041070	0.312696	0.352742	0.666480	0.241857	0.385321	0.422220	0.551722	0.138658	0.382424	0.398145	0.209320	0.340196	0.557951	0.158476	0.334191	0.416036	0.621669	0.303689	0.490712	0.502011	0.254634	0.563893	0.430077	0.558316	0.683652	0.441156	0.428585	0.572875	0.332203	0.746326	0.666736	0.449249	0.450147	0.310579	0.357950	0.388770	0.440334	0.193798	0.375625	0.600228	0.277814	0.237708	0.502866	0.254748	0.795727	0.404552	0.503089	0.551117	0.269794	0.600402	0.159718	0.619970	0.435749	0.484443	0.649772	0.718853	0.935601	0.795184	0.534917	0.553986	0.215596	0.900246	0.417671	0.817604	0.498519	0.199638	0.307662	NaN	0.292658	0.358043	0.503468	0.984326	1.152029	1.292454	0.859496	0.934553	1.136912	0.754541	0.725801	0.831534	0.957929	0.849331	1.137926	NaN	1.265417	0.854258	0.901872	1.102758	0.960303	1.079947	0.737196	1.140492	0.925771	0.916196
chr7	36456998	36466997	3.646200e+07	0.746293	0.856939	0.510050	0.730190	0.717636	0.486784	0.489086	0.344814	0.663352	0.575417	0.619599	0.681172	0.502701	0.650613	0.177934	0.515310	0.592545	0.553580	0.490229	0.376241	0.391837	0.641138	0.897418	0.533658	0.474097	0.336913	0.313805	0.394096	0.579955	0.570299	0.742769	0.551664	0.601461	0.518155	0.377841	0.630128	0.565137	0.516651	0.444432	0.808839	0.324996	0.746303	0.621241	0.449097	0.647598	0.355772	0.468068	0.553694	0.462566	0.658767	0.488557	0.690843	0.447891	0.429240	0.520627	0.914611	0.359449	0.620029	0.519150	0.817453	0.360545	0.447636	0.653042	0.213373	0.568761	1.026724	0.266281	0.710764	0.309707	0.341487	0.435984	0.577973	0.699239	1.079787	0.715802	0.490827	0.397756	0.489538	0.514079	0.756228	0.574015	0.706036	0.654737	0.446658	0.487063	0.499137	0.898164	0.646291	0.468383	0.742045	0.327536	0.359700	0.681042	0.263958	0.316694	0.306110	0.395629	0.659227	0.684438	0.656842	0.594638	0.225441	0.369988	0.446187	0.219753	0.027714	0.303042	0.344017	0.651887	0.233591	0.369669	0.411384	0.542720	0.134270	0.370726	0.388173	0.202498	0.325455	0.552303	0.145413	0.315417	0.408476	0.611866	0.289718	0.483091	0.493999	0.241670	0.554573	0.419909	0.544399	0.671546	0.435798	0.429238	0.557676	0.315334	0.736040	0.661022	0.442552	0.451022	0.299376	0.355402	0.379978	0.423374	0.186878	0.365587	0.592581	0.269680	0.219700	0.494381	0.246617	0.784099	0.391857	0.491568	0.544382	0.258778	0.593627	0.147681	0.610209	0.428876	0.475820	0.641721	0.715503	0.936160	0.782966	0.515909	0.542179	0.212776	0.897150	0.408128	0.812193	0.480233	0.195245	0.302498	0.142375	0.281479	0.347481	0.491455	0.983246	1.148521	1.298639	0.859314	0.930617	1.138410	0.751527	0.730386	0.830454	0.957311	0.843680	1.136422	NaN	1.271730	0.845559	0.900397	1.097236	0.959108	1.076922	0.741502	1.139204	0.925118	0.917367
chr7	36466998	36477223	3.647211e+07	0.740772	0.839373	0.509223	0.720291	0.704401	0.480964	0.478105	0.343912	0.648809	0.566183	0.606785	0.680343	0.499712	0.639750	0.180793	0.505086	0.566883	0.544166	0.476626	0.364232	0.371023	0.626743	0.888435	0.530322	0.467331	0.322631	0.311640	0.388268	0.574017	0.565281	0.738996	0.541599	0.600288	0.505386	0.366364	0.627656	0.561253	0.511319	0.434959	0.813078	0.319969	0.732082	0.618939	0.444196	0.629924	0.340957	0.466122	0.542061	0.456731	0.652915	0.477504	0.674476	0.442263	0.432093	0.519929	0.919164	0.354435	0.613866	0.502376	0.801932	0.344859	0.445588	0.644448	0.211426	0.557693	1.011447	0.258694	0.704690	0.306928	0.337931	0.428097	0.568992	0.689907	1.080289	0.717523	0.480477	0.385115	0.486989	0.508403	0.748173	0.564648	0.699980	0.640928	0.438559	0.476233	0.493614	0.890415	0.638630	0.458104	0.729780	0.316272	0.352072	0.662342	0.253633	0.302979	0.300025	0.391139	0.642206	0.674564	0.651017	0.582833	0.219817	0.368943	0.440061	0.202109	0.014387	0.293159	0.334950	0.636752	0.225716	0.353384	0.400061	0.533684	0.129900	0.358619	0.378172	0.195724	0.310983	0.546801	0.132463	0.296672	0.400329	0.602042	0.275620	0.474879	0.485732	0.228937	0.544754	0.409449	0.529875	0.659169	0.429921	0.429849	0.542310	0.298232	0.725369	0.654973	0.435529	0.451978	0.287824	0.353123	0.370885	0.406993	0.179536	0.355287	0.584414	0.261686	0.201616	0.485583	0.238175	0.771591	0.378643	0.479547	0.536930	0.248154	0.586262	0.135614	0.600261	0.422528	0.467342	0.632954	0.711921	0.935892	0.770194	0.496445	0.530026	0.209585	0.893335	0.398107	0.806233	0.462434	0.190442	0.297003	0.133336	0.270094	0.336228	0.479397	0.982206	1.145218	1.304650	0.859080	0.926476	1.140042	0.748546	0.734919	0.829459	0.956715	0.838547	1.134877	NaN	1.278084	0.837116	0.898982	1.091922	0.957947	1.073868	0.745863	1.137738	0.924536	0.918419
chr7	36477224	36487223	3.648222e+07	0.735031	0.821792	0.508360	0.710318	0.690940	0.475377	0.466926	0.343151	0.634479	0.556784	0.593536	0.679651	0.496715	0.629076	0.183873	0.494934	0.541090	0.534985	0.463434	0.352249	0.350168	0.612274	0.879044	0.527225	0.460209	0.308395	0.309958	0.382747	0.567937	0.559777	0.735206	0.531785	0.599466	0.492993	0.354830	0.625364	0.557522	0.506216	0.425918	0.817248	0.314965	0.717779	0.616919	0.439173	0.612093	0.326275	0.464107	0.530546	0.451455	0.647383	0.466350	0.658339	0.436624	0.435129	0.519234	0.923322	0.349936	0.607449	0.485821	0.785943	0.329415	0.443257	0.635862	0.209704	0.546421	0.995753	0.252261	0.698348	0.304396	0.334565	0.420521	0.560485	0.680495	1.080433	0.718930	0.470245	0.372530	0.484488	0.502552	0.740033	0.555258	0.693833	0.627144	0.430797	0.465563	0.488315	0.882398	0.630821	0.447673	0.717766	0.305343	0.344547	0.644047	0.243806	0.289434	0.294386	0.386603	0.625470	0.664524	0.644897	0.570382	0.214413	0.367757	0.433484	0.184966	0.001576	0.283430	0.325882	0.621604	0.218464	0.337104	0.388659	0.524947	0.125692	0.346587	0.368494	0.189240	0.297302	0.541649	0.120102	0.278630	0.391895	0.592529	0.261927	0.466377	0.477518	0.216891	0.534802	0.399080	0.515303	0.646981	0.423728	0.430352	0.527357	0.281561	0.714708	0.648833	0.428429	0.452934	0.276354	0.351193	0.361819	0.391776	0.172035	0.345111	0.576031	0.254095	0.184149	0.476776	0.229740	0.758639	0.365419	0.467477	0.529046	0.238253	0.578572	0.123921	0.590462	0.416891	0.459305	0.623787	0.708198	0.934795	0.757356	0.477231	0.517977	0.206121	0.888982	0.387997	0.799973	0.445757	0.185406	0.291373	0.124065	0.258889	0.324691	0.467724	0.981201	1.142099	1.310475	0.858782	0.922153	1.141788	0.745616	0.739348	0.828530	0.956136	0.833921	1.133318	NaN	1.284428	0.828965	0.897618	1.086823	0.956814	1.070793	0.750245	1.136103	0.924012	0.919332
chr7	36487224	36497223	3.649222e+07	0.729154	0.804401	0.507449	0.700384	0.677374	0.470102	0.455683	0.342539	0.620517	0.547315	0.580026	0.679086	0.493714	0.618752	0.187102	0.484968	0.515533	0.526146	0.450790	0.340422	0.329538	0.597879	0.869374	0.524328	0.452842	0.294389	0.308729	0.377576	0.561814	0.553849	0.731448	0.522301	0.598945	0.481119	0.343397	0.623242	0.553977	0.501353	0.417394	0.821289	0.310036	0.703528	0.615185	0.434078	0.594328	0.311906	0.462046	0.519312	0.446793	0.642206	0.455212	0.642649	0.431014	0.438267	0.518519	0.927002	0.345973	0.600865	0.469664	0.769704	0.314397	0.440652	0.627403	0.208237	0.535054	0.979857	0.247026	0.691786	0.302120	0.331389	0.413338	0.552541	0.671115	1.080209	0.719972	0.460210	0.360138	0.482052	0.496598	0.731851	0.545940	0.687673	0.613571	0.423453	0.455172	0.483287	0.874198	0.622948	0.436701	0.705552	0.294330	0.336866	0.625499	0.234091	0.275572	0.288988	0.381845	0.608397	0.653952	0.638246	0.556897	0.208990	0.366355	0.426223	0.167711	-0.011180	0.273523	0.316497	0.605859	0.211529	0.320267	0.376756	0.516181	0.121480	0.334232	0.358765	0.182798	0.283897	0.536670	0.107889	0.260624	0.382863	0.582951	0.248154	0.457273	0.469060	0.205076	0.524346	0.388426	0.500175	0.634546	0.416979	0.430729	0.512279	0.264734	0.703670	0.642412	0.420981	0.453881	0.264560	0.349535	0.352439	0.377156	0.164093	0.334691	0.567132	0.246608	0.166678	0.467616	0.221021	0.744732	0.351731	0.454929	0.520443	0.228657	0.570259	0.112135	0.580424	0.411726	0.451398	0.613882	0.704148	0.932813	0.743995	0.457555	0.505603	0.202249	0.883962	0.377450	0.793207	0.429576	0.179948	0.285392	0.114228	0.247419	0.312443	0.455995	0.980208	1.139081	1.316212	0.858401	0.917571	1.143667	0.742707	0.743720	0.827639	0.955558	0.829705	1.131746	NaN	1.290843	0.820981	0.896270	1.081850	0.955681	1.067652	0.754704	1.134267	0.923528	0.920105
chr7	36497224	36507254	36502239	0.723088	0.786981	0.506458	0.690376	0.663504	0.465091	0.444261	0.342084	0.606741	0.537651	0.566116	0.678618	0.490641	0.608693	0.190490	0.475068	0.489958	0.517542	0.438532	0.328607	0.308908	0.583365	0.859333	0.521535	0.445170	0.280457	0.307877	0.372665	0.555605	0.547424	0.727685	0.513004	0.598671	0.469605	0.331951	0.621240	0.550561	0.496630	0.409254	0.825242	0.305126	0.689133	0.613688	0.428855	0.576434	0.297686	0.459917	0.508250	0.442676	0.637284	0.443944	0.627238	0.425340	0.441517	0.517752	0.930225	0.342475	0.594058	0.453702	0.753060	0.299635	0.437736	0.618994	0.207029	0.523439	0.963605	0.242893	0.684920	0.300059	0.328333	0.406450	0.545055	0.661659	1.079608	0.720629	0.450213	0.347801	0.479645	0.490481	0.723471	0.536575	0.681439	0.600067	0.416434	0.444933	0.478458	0.865711	0.614916	0.425258	0.693235	0.283308	0.329108	0.606873	0.224558	0.261526	0.283898	0.376888	0.591118	0.642934	0.631107	0.542524	0.203572	0.364714	0.418320	0.150515	-0.023746	0.263560	0.306897	0.589622	0.204945	0.303052	0.364452	0.507452	0.117293	0.321708	0.349054	0.176449	0.270893	0.531930	0.095958	0.242815	0.373301	0.573367	0.234440	0.447630	0.460440	0.193593	0.513467	0.377582	0.484644	0.621983	0.409704	0.430933	0.497218	0.247925	0.692350	0.635809	0.413235	0.454774	0.252567	0.348162	0.342821	0.363292	0.155773	0.324126	0.557782	0.239290	0.149386	0.458160	0.212116	0.729932	0.337720	0.442022	0.511187	0.219420	0.561361	0.100319	0.570214	0.407076	0.443693	0.603308	0.699757	0.929921	0.730220	0.437582	0.493022	0.198007	0.878322	0.366579	0.786008	0.414051	0.174107	0.279095	0.103900	0.235751	0.299582	0.444307	0.979261	1.136250	1.321624	0.857938	0.912926	1.145584	0.739952	0.747838	0.826808	0.955000	0.826029	1.130251	NaN	1.297044	0.813491	0.894983	1.077195	0.954585	1.064589	0.759037	1.132317	0.923093	0.920701
chr7	36507255	36517254	3.651225e+07	0.716858	0.769552	0.505363	0.680321	0.649329	0.460365	0.432716	0.341811	0.593173	0.527811	0.551873	0.678215	0.487475	0.598949	0.194007	0.465258	0.464474	0.509182	0.426698	0.316839	0.288353	0.568760	0.848964	0.518788	0.437242	0.266645	0.307343	0.367995	0.549350	0.540511	0.723936	0.503892	0.598600	0.458463	0.320546	0.619344	0.547259	0.492025	0.401494	0.829089	0.300260	0.674610	0.612404	0.423526	0.558474	0.283670	0.457725	0.497412	0.439096	0.632583	0.432558	0.612154	0.419598	0.444859	0.516916	0.932965	0.339430	0.587062	0.437977	0.736086	0.285177	0.434511	0.610688	0.206110	0.511584	0.947072	0.239850	0.677753	0.298226	0.325372	0.399856	0.538030	0.652159	1.078624	0.720854	0.440246	0.335574	0.477267	0.484226	0.714865	0.527182	0.675171	0.586682	0.409754	0.434876	0.473823	0.856946	0.606745	0.413406	0.680883	0.272324	0.321322	0.588288	0.215254	0.247398	0.279162	0.371742	0.573722	0.631539	0.623514	0.527384	0.198169	0.362823	0.409812	0.133501	-0.036037	0.253636	0.297172	0.572973	0.198718	0.285603	0.351831	0.498788	0.113141	0.309138	0.339402	0.170223	0.258364	0.527470	0.084385	0.225306	0.363276	0.563800	0.220881	0.437496	0.451720	0.182498	0.502227	0.366613	0.468831	0.609374	0.401929	0.430912	0.482270	0.231260	0.680815	0.629113	0.405236	0.455578	0.240469	0.347059	0.333019	0.350277	0.147136	0.313484	0.548027	0.232184	0.132382	0.448446	0.203117	0.714283	0.323486	0.428845	0.501334	0.210567	0.551903	0.088503	0.559883	0.402955	0.436234	0.592126	0.695016	0.926120	0.716096	0.417436	0.480316	0.193435	0.872114	0.355469	0.778448	0.399274	0.167910	0.272511	0.093144	0.223937	0.286183	0.432719	0.978252	1.133285	1.327205	0.857282	0.907676	1.147746	0.737086	0.752078	0.825934	0.954391	0.822585	1.128715	NaN	1.303638	0.805792	0.893607	1.072416	0.953400	1.061286	0.763669	1.130004	0.922654	0.921117
chr7	36517255	36527276	3.652227e+07	0.710475	0.752116	0.504158	0.670230	0.634829	0.455934	0.421088	0.341738	0.579834	0.517811	0.537364	0.677844	0.484193	0.589550	0.197629	0.455559	0.439157	0.501052	0.415323	0.305131	0.267926	0.554088	0.838300	0.516028	0.429100	0.252985	0.307072	0.363552	0.543071	0.533126	0.720216	0.494954	0.598674	0.447692	0.309227	0.617540	0.544052	0.487510	0.394118	0.832815	0.295459	0.659960	0.611299	0.418111	0.540482	0.269890	0.455473	0.486831	0.436038	0.628060	0.421056	0.597414	0.413775	0.448269	0.515989	0.935207	0.336838	0.579908	0.422513	0.718846	0.271054	0.430985	0.602520	0.205501	0.499487	0.930326	0.237884	0.670284	0.296625	0.322489	0.393546	0.531459	0.642639	1.077238	0.720610	0.430296	0.323496	0.474925	0.477856	0.706005	0.517781	0.668898	0.573462	0.403431	0.425024	0.469371	0.847895	0.598452	0.397883	0.665246	0.258504	0.311435	0.564914	0.203836	0.229496	0.273705	0.364965	0.551609	0.616653	0.613273	0.507253	0.191334	0.360055	0.398212	0.112333	-0.051131	0.241233	0.284790	0.551386	0.191334	0.263338	0.335499	0.487931	0.107922	0.293282	0.327301	0.162519	0.243229	0.522262	0.070292	0.203662	0.350001	0.551684	0.204026	0.423998	0.440613	0.169053	0.487537	0.352600	0.448536	0.593404	0.391406	0.430490	0.463573	0.210502	0.665956	0.620603	0.394799	0.456423	0.225091	0.346000	0.320395	0.335075	0.135822	0.299963	0.535121	0.223529	0.111351	0.435805	0.191706	0.693276	0.305240	0.411860	0.488074	0.199897	0.539125	0.073561	0.546673	0.398496	0.427166	0.577147	0.688496	0.920037	0.697756	0.391791	0.464119	0.187233	0.863500	0.341142	0.768459	0.381689	0.159558	0.263789	0.078979	0.208817	0.268517	0.418233	0.976959	1.129528	1.334110	0.856262	0.900686	1.150609	0.733503	0.757325	0.824819	0.953592	0.818649	1.126828	NaN	1.312014	0.796261	0.891839	1.066497	0.951861	1.057041	0.769572	1.126823	0.922105	0.921417
chr7	36527277	36537303	36532290	0.703932	0.734631	0.502834	0.660087	0.619966	0.451793	0.409408	0.341873	0.566706	0.507647	0.522621	0.677477	0.480787	0.580486	0.201356	0.445963	0.414019	0.493133	0.404421	0.293472	0.247640	0.539355	0.827351	0.513198	0.420765	0.239479	0.307021	0.359316	0.536776	0.525269	0.716541	0.486160	0.598846	0.437279	0.298018	0.615811	0.540919	0.483055	0.387109	0.836417	0.290744	0.645155	0.610343	0.412622	0.522464	0.256338	0.453164	0.476517	0.433476	0.623674	0.409408	0.582985	0.407855	0.451725	0.514959	0.936953	0.334705	0.572617	0.407314	0.701366	0.257251	0.427161	0.594502	0.205214	0.487120	0.913407	0.236966	0.662497	0.295249	0.319672	0.387503	0.525319	0.633108	1.075420	0.719881	0.420330	0.311570	0.472636	0.471383	0.696864	0.508372	0.662633	0.560429	0.397486	0.415378	0.465082	0.838534	0.590036	0.382754	0.650476	0.245512	0.302037	0.542994	0.193397	0.212597	0.269092	0.358305	0.530636	0.602180	0.602973	0.487356	0.184846	0.357044	0.386439	0.092728	-0.064917	0.229729	0.273077	0.530520	0.184808	0.242214	0.319781	0.477782	0.103000	0.278432	0.315977	0.155401	0.229626	0.517772	0.057518	0.183755	0.336911	0.540161	0.188448	0.410594	0.430100	0.156932	0.473211	0.339246	0.429141	0.578312	0.380819	0.429640	0.446133	0.191288	0.651646	0.612601	0.384659	0.457017	0.210528	0.345266	0.308258	0.321954	0.124814	0.287163	0.522348	0.215697	0.091982	0.423516	0.180988	0.672232	0.287810	0.395551	0.474814	0.190286	0.526222	0.059421	0.534078	0.395025	0.418939	0.562178	0.681813	0.913079	0.679947	0.367439	0.448712	0.181020	0.854655	0.327389	0.758673	0.366136	0.151148	0.255160	0.065072	0.194369	0.251145	0.404724	0.975912	1.126523	1.339366	0.855261	0.894848	1.152977	0.730699	0.761339	0.823917	0.952923	0.815901	1.125399	NaN	1.318612	0.788964	0.890406	1.061914	0.950598	1.053634	0.774239	1.124086	0.921664	0.921431
chr7	36537304	36547484	36542394	0.697192	0.716959	0.501369	0.649839	0.604634	0.447923	0.397651	0.342213	0.553715	0.497270	0.507604	0.677072	0.477253	0.571715	0.205209	0.436412	0.388957	0.485379	0.393966	0.281798	0.227416	0.524498	0.816079	0.510229	0.412207	0.226073	0.307165	0.355244	0.530448	0.516902	0.712905	0.477443	0.599079	0.427162	0.286879	0.614123	0.537822	0.478614	0.380419	0.839913	0.286124	0.630100	0.609512	0.407063	0.504347	0.242941	0.450801	0.466451	0.431379	0.619356	0.397533	0.568757	0.401802	0.455226	0.513804	0.938202	0.333040	0.565186	0.392324	0.683585	0.243693	0.423015	0.586621	0.205260	0.474416	0.896271	0.237078	0.654344	0.294086	0.316895	0.381682	0.519561	0.623529	1.073119	0.718652	0.410286	0.299739	0.470412	0.464803	0.687385	0.498926	0.656363	0.547545	0.391920	0.405900	0.460922	0.828796	0.581461	0.369628	0.637981	0.234542	0.294021	0.524570	0.184841	0.198320	0.265646	0.352475	0.512819	0.589635	0.593758	0.469848	0.179318	0.354148	0.375830	0.076463	-0.076202	0.220204	0.263176	0.512501	0.179613	0.224327	0.306306	0.469282	0.098835	0.266027	0.306463	0.149503	0.218639	0.514304	0.047141	0.167342	0.325412	0.530302	0.175574	0.398744	0.421225	0.147110	0.460741	0.327855	0.412579	0.565538	0.371379	0.428523	0.431554	0.175379	0.639281	0.605902	0.375875	0.457320	0.198205	0.344808	0.297821	0.311836	0.115284	0.276334	0.511044	0.209360	0.076003	0.412854	0.172016	0.653462	0.272931	0.381565	0.463044	0.182474	0.514609	0.047401	0.523344	0.392696	0.412228	0.548852	0.675739	0.906260	0.664456	0.346733	0.435586	0.175527	0.846637	0.315613	0.750157	0.353793	0.143620	0.247527	0.052895	0.182021	0.235896	0.393423	0.975164	1.124393	1.342852	0.854424	0.890573	1.154696	0.728764	0.764028	0.823273	0.952426	0.814236	1.124454	NaN	1.323155	0.784078	0.889384	1.058781	0.949683	1.051233	0.777469	1.122034	0.921346	0.921279
chr7	36547485	36557507	36552496	0.690314	0.699211	0.499770	0.639582	0.588975	0.444357	0.385968	0.342750	0.540978	0.486786	0.492497	0.676589	0.473642	0.563330	0.209152	0.426981	0.364242	0.477860	0.384078	0.270214	0.207467	0.509658	0.804620	0.507094	0.403529	0.212914	0.307499	0.351346	0.524170	0.508112	0.709355	0.468857	0.599348	0.417425	0.275933	0.612473	0.534770	0.474205	0.374094	0.843271	0.281672	0.614930	0.608795	0.401519	0.486320	0.229822	0.448425	0.456765	0.429747	0.615101	0.385528	0.554837	0.395670	0.458726	0.512531	0.938947	0.331880	0.557728	0.377716	0.665709	0.230521	0.418583	0.578963	0.205643	0.461509	0.879132	0.238201	0.645899	0.293152	0.314172	0.376138	0.514219	0.614004	1.070319	0.716935	0.400259	0.288118	0.468289	0.458222	0.677675	0.489560	0.650167	0.534963	0.386826	0.396695	0.456915	0.818763	0.572820	0.356354	0.625573	0.223636	0.285994	0.506363	0.176580	0.184164	0.262654	0.346521	0.495040	0.576938	0.584153	0.451877	0.173796	0.350926	0.364718	0.060588	-0.087085	0.210952	0.253351	0.494294	0.174723	0.206589	0.292816	0.460915	0.094693	0.253874	0.297059	0.143761	0.208143	0.511148	0.037223	0.151402	0.313621	0.520377	0.163088	0.386534	0.412460	0.137708	0.448059	0.316460	0.396006	0.552846	0.361602	0.427045	0.417223	0.159888	0.626723	0.599335	0.366989	0.457417	0.185985	0.344459	0.287303	0.302653	0.105651	0.265596	0.499364	0.203331	0.060512	0.402047	0.163211	0.633948	0.258052	0.367527	0.450886	0.174957	0.502432	0.035388	0.512628	0.390929	0.405763	0.535026	0.669332	0.898692	0.648676	0.326075	0.422465	0.169906	0.838225	0.303810	0.741517	0.342228	0.135796	0.239622	0.040441	0.169661	0.220263	0.382294	0.974411	1.122253	1.346184	0.853513	0.886218	1.156439	0.726854	0.766624	0.822628	0.951913	0.812722	1.123547	NaN	1.327606	0.779365	0.888358	1.055703	0.948754	1.048839	0.780649	1.119921	0.921022	0.921034
chr7	36557508	36567539	3.656252e+07	0.683352	0.681481	0.498054	0.629414	0.573139	0.441110	0.374492	0.343459	0.528588	0.476298	0.477462	0.676000	0.470001	0.555388	0.213142	0.417728	0.340111	0.470630	0.374847	0.258812	0.187977	0.494969	0.793104	0.503775	0.394836	0.200130	0.308010	0.347611	0.518014	0.499004	0.705930	0.460441	0.599628	0.408123	0.265279	0.610848	0.531765	0.469838	0.368162	0.846465	0.277436	0.599775	0.608169	0.396070	0.468546	0.217075	0.446065	0.447553	0.428559	0.610912	0.373486	0.541300	0.389512	0.462186	0.511159	0.939194	0.331242	0.550357	0.363649	0.647921	0.217851	0.413908	0.571591	0.206357	0.448532	0.862188	0.240277	0.637235	0.292456	0.311519	0.370916	0.509312	0.604615	1.067038	0.714761	0.390319	0.276814	0.466296	0.451746	0.667853	0.480365	0.644094	0.522813	0.382268	0.387851	0.453074	0.808524	0.564196	0.342551	0.612840	0.212412	0.277679	0.487750	0.168345	0.169655	0.260034	0.340248	0.476669	0.563691	0.573815	0.432842	0.168112	0.347227	0.352706	0.044564	-0.097933	0.201695	0.243274	0.475295	0.169977	0.188442	0.278902	0.452405	0.090449	0.241586	0.287445	0.137993	0.197753	0.508198	0.027444	0.135397	0.301126	0.510018	0.150612	0.373559	0.403558	0.128404	0.434747	0.304675	0.378872	0.539814	0.351167	0.425149	0.402660	0.144292	0.613489	0.592683	0.357713	0.457286	0.173475	0.344181	0.276352	0.294105	0.095597	0.254601	0.486898	0.197433	0.045032	0.390747	0.154291	0.612998	0.242688	0.352983	0.437936	0.167466	0.489240	0.022952	0.501579	0.389675	0.399316	0.520212	0.662361	0.890128	0.632061	0.304764	0.408900	0.163998	0.829147	0.291592	0.732467	0.331037	0.127428	0.231157	0.027278	0.156886	0.203715	0.370954	0.973398	1.119379	1.350303	0.852179	0.880301	1.158789	0.724362	0.769895	0.821768	0.951200	0.810977	1.122407	NaN	1.333323	0.773438	0.886989	1.051701	0.947495	1.045679	0.784767	1.117010	0.920577	0.920539
chr7	36567540	36577539	3.657254e+07	0.676266	0.663646	0.496226	0.619279	0.557058	0.438146	0.363190	0.344321	0.516448	0.465762	0.462449	0.675285	0.466323	0.547829	0.217190	0.408589	0.316454	0.463636	0.366217	0.247537	0.168866	0.480382	0.781514	0.500217	0.386106	0.187661	0.308687	0.343980	0.511975	0.489567	0.702623	0.452113	0.599908	0.399182	0.254872	0.609217	0.528777	0.465465	0.362562	0.849510	0.273394	0.584556	0.607604	0.390719	0.450944	0.204621	0.443714	0.438772	0.427767	0.606747	0.361345	0.528038	0.383310	0.465610	0.509688	0.938963	0.331123	0.543078	0.350097	0.630156	0.205629	0.408965	0.564468	0.207399	0.435434	0.845394	0.243273	0.628298	0.291992	0.308930	0.366001	0.504789	0.595307	1.063267	0.712151	0.380407	0.265772	0.464426	0.445380	0.657908	0.471301	0.638095	0.511043	0.378241	0.379318	0.449366	0.798036	0.555549	0.329224	0.600641	0.201610	0.269637	0.469976	0.160696	0.155765	0.257967	0.334082	0.458908	0.550816	0.563424	0.414043	0.162673	0.343267	0.340583	0.029467	-0.108023	0.193079	0.233634	0.456788	0.165701	0.171152	0.265537	0.444326	0.086407	0.230010	0.278276	0.132603	0.188143	0.505648	0.018480	0.120407	0.288753	0.499901	0.139015	0.360701	0.395162	0.119822	0.421715	0.293292	0.362351	0.527314	0.340793	0.422965	0.388842	0.129630	0.600410	0.586386	0.348684	0.456920	0.161541	0.343964	0.265704	0.286753	0.085801	0.244087	0.474482	0.192086	0.030647	0.379718	0.145869	0.592010	0.227881	0.338927	0.425066	0.160495	0.475891	0.010919	0.490955	0.389006	0.393313	0.505396	0.655278	0.881156	0.615727	0.284238	0.395797	0.158218	0.820017	0.279780	0.723612	0.320947	0.119092	0.222690	0.014278	0.144575	0.187371	0.360162	0.972342	1.116382	1.354152	0.850685	0.874095	1.161219	0.721859	0.773038	0.820884	0.950424	0.809467	1.121299	NaN	1.338936	0.767740	0.885578	1.047677	0.946169	1.042457	0.788854	1.113916	0.920095	0.919846
chr7	36577540	36587539	3.658254e+07	0.669065	0.645716	0.494297	0.609194	0.540765	0.435454	0.352091	0.345320	0.504544	0.455203	0.447496	0.674428	0.462629	0.540648	0.221276	0.399559	0.293326	0.456865	0.358199	0.236421	0.150191	0.465962	0.769914	0.496384	0.377375	0.175537	0.309515	0.340429	0.506091	0.479846	0.699447	0.443858	0.600178	0.390597	0.244747	0.607568	0.525800	0.461073	0.357269	0.852399	0.269560	0.569295	0.607073	0.385497	0.433546	0.192473	0.441388	0.430432	0.427332	0.602616	0.349120	0.515046	0.377088	0.468993	0.508114	0.938280	0.331521	0.535927	0.337131	0.612475	0.193893	0.403760	0.557610	0.208755	0.422245	0.828816	0.247149	0.619096	0.291760	0.306425	0.361410	0.500638	0.586082	1.059014	0.709148	0.370533	0.255011	0.462688	0.439170	0.647886	0.462375	0.632158	0.499681	0.374774	0.371100	0.445775	0.787335	0.546896	0.316217	0.588758	0.191020	0.261744	0.452710	0.153474	0.142243	0.256370	0.327937	0.441423	0.538117	0.552826	0.395214	0.157407	0.338981	0.328176	0.015001	-0.117574	0.184933	0.224272	0.438455	0.161800	0.154445	0.252515	0.436536	0.082511	0.218928	0.269389	0.127485	0.179090	0.503419	0.010158	0.106117	0.276301	0.489846	0.128075	0.347778	0.387144	0.111778	0.408770	0.282113	0.346178	0.515110	0.330358	0.420492	0.375510	0.115593	0.587235	0.580316	0.339774	0.456330	0.149993	0.343762	0.255184	0.280368	0.076106	0.233847	0.461931	0.187191	0.017097	0.368773	0.137800	0.570680	0.213372	0.325127	0.412081	0.153899	0.462199	-0.000917	0.480587	0.388851	0.387623	0.490375	0.647970	0.871698	0.599436	0.264148	0.382929	0.152485	0.810701	0.268177	0.714798	0.311683	0.110673	0.214106	0.001236	0.132536	0.170988	0.349715	NaN	1.113309	1.357603	0.849076	0.867754	1.163654	0.719407	0.775967	0.819991	0.949594	0.808217	1.120242	NaN	1.344289	0.762404	0.884149	NaN	0.944801	1.039247	0.792795	1.110713	0.919577	0.918971
chr7	36587540	36600953	3.659425e+07	0.660471	0.624585	0.491935	0.597459	0.521430	0.432618	0.339360	0.346655	0.490853	0.442822	0.430070	0.673231	0.458293	0.532698	0.226092	0.389078	0.266939	0.449177	0.349567	0.223614	0.128909	0.449329	0.756370	0.491490	0.367178	0.161775	0.310660	0.336339	0.499426	0.468131	0.695890	0.434242	0.600467	0.380987	0.233281	0.605580	0.522314	0.455883	0.351418	0.855588	0.265335	0.551364	0.606469	0.379577	0.413442	0.178631	0.438713	0.421206	0.427204	0.597832	0.334685	0.500128	0.369787	0.472896	0.506106	0.936937	0.332632	0.527721	0.322754	0.591904	0.180802	0.397334	0.549908	0.210722	0.406685	0.809703	0.252755	0.607987	0.291791	0.303618	0.356448	0.496214	0.575348	1.053416	0.705191	0.358985	0.242757	0.460808	0.432131	0.636092	0.452082	0.625242	0.486893	0.371428	0.361862	0.441657	0.774554	0.536757	0.301091	0.574884	0.178537	0.252472	0.432615	0.145329	0.126466	0.255002	0.320612	0.420764	0.523108	0.539860	0.372599	0.151340	0.333400	0.312936	-0.001581	-0.128393	0.175733	0.213412	0.416632	0.157579	0.135156	0.237341	0.427546	0.078028	0.206235	0.259070	0.121671	0.168892	0.501135	0.001000	0.089803	0.261245	0.477844	0.115775	0.332202	0.378043	0.102778	0.393366	0.268949	0.327229	0.500811	0.317812	0.417164	0.360103	0.099494	0.571237	0.573296	0.329265	0.455344	0.136664	0.343491	0.242723	0.273870	0.064611	0.221895	0.446695	0.181922	0.001914	0.355713	0.128562	0.544660	0.196325	0.308889	0.396353	0.146454	0.445326	-0.014866	0.468485	0.389285	0.381174	0.472113	0.638882	0.859771	0.579955	0.240597	0.367783	0.145693	0.799273	0.254521	0.704248	0.301540	0.100468	0.203683	-0.014465	0.118461	0.151285	0.337609	NaN	1.109862	1.360856	0.847209	0.860746	1.166267	0.716812	0.778882	0.819001	0.948622	0.807134	1.119153	NaN	1.349770	0.757029	0.882570	NaN	0.943261	1.035773	0.796882	1.107128	0.918958	0.917814
chr7	36600954	36610959	3.660596e+07	0.651696	0.603315	0.489490	0.585834	0.501847	0.430099	0.326936	0.348160	0.477400	0.430468	0.412763	0.671816	0.453954	0.525234	0.230937	0.378667	0.241374	0.441711	0.341729	0.211049	0.108307	0.433046	0.742944	0.486093	0.357044	0.148504	0.312009	0.332305	0.493049	0.456119	0.692497	0.424648	0.600710	0.371850	0.222272	0.603482	0.518806	0.450641	0.345915	0.858593	0.261391	0.533376	0.605857	0.373912	0.393657	0.165202	0.436113	0.412527	0.427410	0.593124	0.320142	0.485500	0.362487	0.476712	0.503871	0.935031	0.334430	0.519707	0.309327	0.571527	0.168460	0.390566	0.542541	0.213078	0.391001	0.790949	0.259445	0.596554	0.292159	0.300977	0.351917	0.492221	0.564674	1.047143	0.700821	0.347436	0.230899	0.459071	0.425381	0.624306	0.441969	0.618334	0.474673	0.368848	0.353035	0.437565	0.761542	0.526627	0.286261	0.561120	0.166004	0.243230	0.412751	0.137570	0.110821	0.254141	0.313213	0.400002	0.508035	0.526386	0.349504	0.145478	0.327188	0.297008	-0.017688	-0.138799	0.166954	0.202739	0.394489	0.153743	0.116305	0.222352	0.418728	0.073661	0.193915	0.248904	0.116070	0.159161	0.499227	-0.007441	0.073999	0.245755	0.465667	0.104107	0.316221	0.369358	0.094275	0.377813	0.255774	0.308386	0.486559	0.305026	0.413361	0.344978	0.083825	0.554634	0.566391	0.318766	0.454037	0.123674	0.343162	0.230185	0.268430	0.053049	0.210066	0.430938	0.177238	-0.012381	0.342428	0.119593	0.517646	0.179292	0.292643	0.380150	0.139364	0.427612	-0.028790	0.456501	0.390372	0.374985	0.453228	0.629229	0.847013	0.560149	0.217155	0.352661	0.138883	0.787332	0.240869	0.693487	0.292173	0.089931	0.192943	-0.030530	0.104519	0.131123	0.325708	NaN	1.107360	1.362866	0.845833	0.855752	1.168073	0.715022	0.780788	0.818286	0.947892	0.806506	1.118420	NaN	1.353445	0.753468	0.881437	NaN	0.942141	1.033327	0.799650	1.104547	0.918486	0.916886
chr7	36610960	36620959	3.661596e+07	0.644068	0.585058	0.487365	0.576006	0.484944	0.428182	0.316592	0.349561	0.466096	0.419980	0.398111	0.670440	0.450248	0.519244	0.235110	0.369814	0.220255	0.435480	0.335643	0.200527	0.091285	0.419485	0.731642	0.481049	0.348456	0.137586	0.313335	0.328896	0.487880	0.445682	0.689740	0.416462	0.600880	0.364413	0.213258	0.601560	0.515784	0.446133	0.341497	0.861042	0.258235	0.517984	0.605309	0.369314	0.377034	0.154066	0.433961	0.405528	0.427789	0.589192	0.307669	0.473230	0.356270	0.479879	0.501741	0.932972	0.336502	0.513026	0.298678	0.554320	0.158551	0.384541	0.536500	0.215377	0.377512	0.775238	0.265955	0.586578	0.292751	0.298878	0.348381	0.489118	0.555614	1.041239	0.696806	0.337580	0.221107	0.457661	0.419876	0.614319	0.433488	0.612411	0.464706	0.367240	0.345828	0.434053	0.750266	0.518000	0.274224	0.549735	0.155507	0.235574	0.396386	0.131412	0.097886	0.253788	0.307005	0.382628	0.495447	0.514800	0.329908	0.140821	0.321474	0.283210	-0.030728	-0.147175	0.159988	0.194003	0.375758	0.150842	0.100972	0.210031	0.411509	0.070121	0.183955	0.240570	0.111570	0.151413	0.497945	-0.013872	0.061212	0.232517	0.455391	0.094902	0.302591	0.362497	0.087581	0.364775	0.244796	0.292772	0.474712	0.294240	0.409798	0.332590	0.071110	0.540277	0.560721	0.310059	0.452690	0.113158	0.342849	0.219701	0.264691	0.043384	0.200331	0.417392	0.173847	-0.023530	0.331173	0.112314	0.494364	0.165117	0.279081	0.366287	0.133767	0.412196	-0.040326	0.446623	0.391787	0.370025	0.437020	0.620721	0.835758	0.543395	0.197706	0.340124	0.133212	0.776977	0.229505	0.684339	0.284951	0.080888	0.183767	-0.044177	0.093040	0.113975	0.315965	0.967981	1.103925	1.365064	0.843924	0.849087	1.170373	0.712704	0.783084	0.817302	0.946852	0.805865	1.117495	NaN	1.358008	0.749113	0.879899	1.032422	0.940602	1.030082	0.803130	1.101060	0.917796	0.915489
chr7	36620960	36630959	3.662596e+07	0.636335	0.566746	0.485232	0.566288	0.467906	0.426453	0.306510	0.351037	0.454968	0.409584	0.383618	0.668912	0.446541	0.513605	0.239317	0.360978	0.199852	0.429352	0.330104	0.190223	0.074829	0.406311	0.720558	0.475583	0.339945	0.127080	0.314820	0.325515	0.482999	0.435133	0.687121	0.408281	0.601016	0.357315	0.204625	0.599481	0.512745	0.441605	0.337337	0.863395	0.255257	0.502593	0.604710	0.364973	0.360677	0.143232	0.431883	0.398883	0.428310	0.585365	0.295181	0.461166	0.350087	0.482933	0.499372	0.930528	0.339047	0.506486	0.288845	0.537329	0.149254	0.378323	0.530673	0.217902	0.363946	0.759831	0.273142	0.576457	0.293605	0.296943	0.345137	0.486269	0.546623	1.034823	0.692569	0.327741	0.211639	0.456274	0.414636	0.604468	0.425182	0.606453	0.455204	0.366171	0.338942	0.430500	0.738853	0.509411	0.262700	0.538577	0.145084	0.228071	0.380414	0.125609	0.085218	0.253735	0.300841	0.365426	0.483015	0.503087	0.310281	0.136487	0.315325	0.269144	-0.043233	-0.155198	0.153463	0.185520	0.357007	0.148247	0.086191	0.198051	0.404496	0.066720	0.174406	0.232490	0.107289	0.144086	0.496964	-0.019643	0.048916	0.219176	0.445135	0.086284	0.288872	0.356096	0.081327	0.351872	0.233971	0.277447	0.463038	0.283537	0.405911	0.320554	0.058883	0.525616	0.555200	0.301539	0.451122	0.103078	0.342513	0.209340	0.261681	0.033843	0.190854	0.403655	0.171000	-0.033784	0.319892	0.105264	0.470716	0.151149	0.265659	0.352293	0.128544	0.396426	-0.051612	0.436985	0.393626	0.365286	0.420624	0.611885	0.824110	0.526659	0.178575	0.327849	0.127619	0.766394	0.218313	0.675136	0.278326	0.071721	0.174534	-0.057864	0.081871	0.096757	0.306512	0.966666	1.100176	1.366843	0.841820	0.842055	1.172665	0.710311	0.785260	0.816219	0.945673	0.805375	1.116557	NaN	1.362460	0.744926	0.878237	1.028181	0.938918	1.026656	0.806577	1.097329	0.916991	0.913839
chr7	36630960	36640959	3.663596e+07	0.628512	0.548393	0.483119	0.556691	0.450746	0.424867	0.296692	0.352562	0.444014	0.399297	0.369309	0.667232	0.442844	0.508296	0.243555	0.352138	0.180201	0.423283	0.325093	0.180144	0.058965	0.393575	0.709736	0.469682	0.331521	0.116999	0.316461	0.322154	0.478420	0.424508	0.684651	0.400101	0.601112	0.350551	0.196372	0.597209	0.509697	0.437069	0.333426	0.865654	0.252432	0.487209	0.604024	0.360918	0.344574	0.132678	0.429896	0.392561	0.428926	0.581652	0.282698	0.449285	0.343954	0.485849	0.496729	0.927702	0.342031	0.500058	0.279869	0.520568	0.140581	0.371936	0.525030	0.220615	0.350305	0.744732	0.280957	0.566221	0.294718	0.295176	0.342177	0.483643	0.537718	1.027875	0.688129	0.317926	0.202494	0.454876	0.409681	0.594796	0.417068	0.600431	0.446194	0.365624	0.332382	0.426894	0.727298	0.500864	0.251758	0.527668	0.134748	0.220750	0.364885	0.120176	0.072842	0.253948	0.294731	0.348450	0.470782	0.491325	0.290710	0.132515	0.308751	0.254895	-0.055157	-0.162879	0.147415	0.177292	0.338265	0.145959	0.071990	0.186467	0.397696	0.063470	0.165284	0.224696	0.103243	0.137178	0.496295	-0.024721	0.037114	0.205810	0.434924	0.078248	0.275121	0.350176	0.075518	0.339164	0.223333	0.262455	0.451553	0.272996	0.401718	0.308892	0.047199	0.510682	0.549839	0.293249	0.449320	0.093470	0.342142	0.199143	0.259360	0.024476	0.181677	0.389785	0.168727	-0.043087	0.308614	0.098410	0.446815	0.137424	0.252398	0.338228	0.123708	0.380391	-0.062605	0.427612	0.395866	0.360763	0.404118	0.602727	0.812121	0.510012	0.159791	0.315906	0.122131	0.755616	0.207323	0.665883	0.272280	0.062464	0.165305	-0.071534	0.071065	0.079548	0.297373	0.965275	1.096256	1.368042	0.839601	0.834986	1.174808	0.707933	0.787213	0.815070	0.944388	0.805045	1.115630	NaN	1.366561	0.741115	0.876511	1.023854	0.937149	1.023191	0.809807	1.093523	0.916088	0.911999
chr7	36640960	36650959	3.664596e+07	0.620617	0.530028	0.481054	0.547225	0.433485	0.423387	0.287132	0.354122	0.433249	0.389133	0.355215	0.665406	0.439177	0.503295	0.247814	0.343282	0.161338	0.417244	0.320586	0.170301	0.043717	0.381320	0.699204	0.463334	0.323196	0.107353	0.318252	0.318802	0.474160	0.413840	0.682331	0.391918	0.601147	0.344109	0.188499	0.594713	0.506662	0.432537	0.329757	0.867812	0.249736	0.471846	0.603221	0.357179	0.328717	0.122400	0.428017	0.386540	0.429598	0.578054	0.270242	0.437583	0.337888	0.488602	0.493785	0.924487	0.345414	0.493727	0.271777	0.504055	0.132547	0.365397	0.519541	0.223476	0.336603	0.729949	0.289352	0.555900	0.296077	0.293572	0.339491	0.481220	0.528924	1.020381	0.683500	0.308158	0.193685	0.453427	0.405031	0.585343	0.409164	0.594316	0.437703	0.365582	0.326157	0.423225	0.715608	0.492362	0.241389	0.516951	0.124446	0.213587	0.349746	0.115107	0.060705	0.254404	0.288649	0.331640	0.458720	0.479514	0.271165	0.128915	0.301731	0.240446	-0.066524	-0.170275	0.141837	0.169280	0.319424	0.143965	0.058309	0.175267	0.391092	0.060360	0.156556	0.217164	0.099430	0.130641	0.495945	-0.029093	0.025743	0.192423	0.424701	0.070736	0.261314	0.344717	0.070115	0.326634	0.212847	0.247743	0.440194	0.262614	0.397221	0.297563	0.036050	0.495426	0.544613	0.285177	0.447253	0.084322	0.341729	0.189087	0.257668	0.015263	0.172771	0.375753	0.167030	-0.051450	0.297308	0.091690	0.422626	0.123897	0.239238	0.324056	0.119237	0.364074	-0.073339	0.418467	0.398515	0.356427	0.387463	0.593190	0.799768	0.493413	0.141277	0.304283	0.116735	0.744602	0.196492	0.656518	0.266759	0.053087	0.156093	-0.085204	0.060608	0.062317	0.288519	0.963803	1.092172	1.368620	0.837275	0.827935	1.176766	0.705562	0.788947	0.813854	0.942994	0.804848	1.114697	NaN	1.370275	0.737684	0.874722	1.019434	0.935298	1.019697	0.812790	1.089669	0.915079	0.909983
chr7	36650960	36660959	3.665596e+07	0.612673	0.511663	0.479055	0.537910	0.416135	0.421978	0.277822	0.355713	0.422697	0.379107	0.341371	0.663442	0.435549	0.498583	0.252088	0.334402	0.143287	0.411214	0.316556	0.160718	0.029106	0.369590	0.688976	0.456542	0.314976	0.098150	0.320182	0.315450	0.470241	0.403166	0.680152	0.383721	0.601096	0.337970	0.181001	0.591964	0.503665	0.428010	0.326325	0.869855	0.247150	0.456526	0.602275	0.353794	0.313091	0.112402	0.426276	0.380804	0.430297	0.574556	0.257843	0.426062	0.331906	0.491164	0.490527	0.920876	0.349152	0.487486	0.264585	0.487811	0.125162	0.358724	0.514181	0.226446	0.322845	0.715482	0.298275	0.545536	0.297664	0.292112	0.337061	0.478984	0.520278	1.012334	0.678705	0.298461	0.185236	0.451889	0.400697	0.576143	0.401489	0.588085	0.429762	0.366009	0.320273	0.419489	0.703788	0.483906	0.231681	0.506462	0.114230	0.206624	0.335088	0.110465	0.048876	0.255089	0.282629	0.315109	0.446920	0.467775	0.251791	0.125730	0.294311	0.225920	-0.077250	-0.177359	0.136764	0.161518	0.300551	0.142280	0.045224	0.164555	0.384743	0.057410	0.148282	0.209940	0.095879	0.124478	0.495932	-0.032686	0.014864	0.179135	0.414501	0.063769	0.247566	0.339753	0.065120	0.314379	0.202578	0.233391	0.429006	0.252482	0.392472	0.286638	0.025542	0.479937	0.539558	0.277396	0.444920	0.075721	0.341273	0.179247	0.256582	0.006261	0.164185	0.361671	0.165926	-0.058805	0.286064	0.085121	0.398332	0.110662	0.226257	0.309873	0.115157	0.347616	-0.083748	0.409599	0.401558	0.352288	0.370771	0.583311	0.787149	0.476974	0.123152	0.293081	0.111473	0.733422	0.185887	0.647067	0.261757	0.043664	0.146990	-0.098747	0.050581	0.045202	0.280008	0.962156	1.087686	1.368553	0.834716	0.820535	1.178614	0.703052	0.790555	0.812498	0.941401	0.804745	1.113696	NaN	1.373769	0.734444	0.872767	1.014656	0.933253	1.015981	0.815660	1.085569	0.913896	0.907685
chr7	36660960	36670959	3.666596e+07	0.604710	0.493309	0.477139	0.528773	0.398719	0.420619	0.268774	0.357333	0.412380	0.369229	0.327812	0.661357	0.431971	0.494146	0.256367	0.325499	0.126072	0.405189	0.312972	0.151417	0.015157	0.358416	0.679055	0.449313	0.306853	0.089392	0.322237	0.312096	0.466676	0.392527	0.678115	0.375501	0.600938	0.332126	0.173867	0.588945	0.500729	0.423471	0.323110	0.871761	0.244655	0.441259	0.601157	0.350794	0.297672	0.102695	0.424702	0.375342	0.431006	0.571133	0.245534	0.414740	0.326024	0.493509	0.486954	0.916866	0.353207	0.481331	0.258300	0.471861	0.118439	0.351946	0.508929	0.229481	0.309029	0.701327	0.307678	0.535181	0.299468	0.290771	0.334864	0.476930	0.511823	1.003742	0.673768	0.288860	0.177167	0.450223	0.396663	0.567223	0.394064	0.581725	0.422394	0.366864	0.314738	0.415684	0.691842	0.475493	0.222720	0.496247	0.104167	0.199909	0.321005	0.106304	0.037454	0.255983	0.276727	0.298995	0.435484	0.456241	0.232750	0.122993	0.286564	0.211457	-0.087244	-0.184095	0.132226	0.154042	0.281745	0.140922	0.032808	0.154447	0.378705	0.054638	0.140526	0.203073	0.092616	0.118693	0.496260	-0.035443	0.004557	0.166083	0.404369	0.057364	0.234009	0.335311	0.060535	0.302499	0.192605	0.219500	0.418053	0.242700	0.387543	0.276200	0.015783	0.464330	0.534725	0.269977	0.442345	0.067747	0.340774	0.169709	0.256081	-0.002465	0.155976	0.347681	0.165419	-0.065104	0.274998	0.078740	0.374166	0.097831	0.213557	0.295784	0.111491	0.331191	-0.093747	0.401058	0.404963	0.348353	0.354182	0.573162	0.774379	0.460822	0.105556	0.282406	0.106401	0.722166	0.175584	0.637575	0.257264	0.034288	0.138079	-0.112011	0.041052	0.028372	0.271908	0.960435	1.083095	1.367783	0.832104	0.813334	1.180182	0.700564	0.791912	0.811095	0.939706	0.804712	1.112694	NaN	1.376742	0.731624	0.870776	1.009835	0.931150	1.012305	0.818177	1.081521	0.912605	0.905269
chr7	36670960	36680959	3.667596e+07	0.596766	0.474985	0.475331	0.519846	0.381251	0.419291	0.260010	0.358989	0.402323	0.359516	0.314566	0.659172	0.428456	0.489977	0.260644	0.316573	0.109719	0.399164	0.309806	0.142405	0.001895	0.347798	0.669436	0.441666	0.298821	0.081087	0.324387	0.308742	0.463485	0.381966	0.676212	0.367242	0.600663	0.326580	0.167089	0.585639	0.497883	0.418899	0.320093	0.873517	0.242237	0.426045	0.599834	0.348209	0.282442	0.093295	0.423331	0.370152	0.431720	0.567752	0.233350	0.403642	0.320260	0.495622	0.483079	0.912464	0.357538	0.475273	0.252926	0.456237	0.112385	0.345098	0.503773	0.232538	0.295167	0.687483	0.317509	0.524898	0.301482	0.289535	0.332879	0.475060	0.503594	0.994618	0.668698	0.279384	0.169495	0.448391	0.392918	0.558601	0.386901	0.575235	0.415627	0.368108	0.309569	0.411819	0.679777	0.467119	0.211369	0.481678	0.089550	0.190581	0.301430	0.101418	0.021588	0.257756	0.268324	0.276197	0.419523	0.439810	0.205389	0.120127	0.274263	0.190274	-0.100177	-0.193207	0.126743	0.143598	0.253904	0.139735	0.016019	0.141099	0.370571	0.050972	0.130326	0.193822	0.088501	0.110930	0.497607	-0.037316	-0.009302	0.147459	0.389452	0.049181	0.214494	0.330052	0.054674	0.285814	0.178576	0.200029	0.402319	0.229203	0.379891	0.261908	0.003244	0.440905	0.528199	0.259914	0.437902	0.057517	0.339947	0.156361	0.256765	-0.014724	0.144688	0.327280	0.166195	-0.071808	0.259101	0.069737	0.338838	0.079862	0.195474	0.275113	0.107045	0.307126	-0.107558	0.389236	0.410888	0.342877	0.329896	0.557429	0.755098	0.437590	0.080783	0.267946	0.099389	0.705274	0.161061	0.623270	0.251739	0.020565	0.125322	-0.130806	0.028097	0.004279	0.260977	0.958620	1.078352	1.366320	0.829424	0.806277	1.181483	0.698059	0.793036	0.809632	0.937890	0.804707	1.111677	NaN	1.379220	0.729151	0.868730	1.004921	0.928967	1.008633	0.820359	1.077503	0.911190	0.902730
chr7	36680960	36690959	3.668596e+07	0.588888	0.456713	0.473664	0.511158	0.363739	0.417981	0.251552	0.360694	0.392541	0.349981	0.301672	0.656907	0.425021	0.486077	0.264912	0.307617	0.094248	0.393129	0.307026	0.133680	-0.010653	0.337723	0.660097	0.433637	0.290877	0.073243	0.326588	0.305396	0.460687	0.371522	0.674434	0.358930	0.600274	0.321339	0.160656	0.582048	0.495159	0.414271	0.317253	0.875122	0.239880	0.410886	0.598269	0.346061	0.267392	0.084235	0.422191	0.365233	0.432441	0.564374	0.221327	0.392789	0.314634	0.497499	0.478918	0.907672	0.362117	0.469326	0.248464	0.440965	0.107004	0.338211	0.498694	0.235570	0.281284	0.673944	0.327718	0.514760	0.303696	0.288389	0.331099	0.473378	0.495603	0.984978	0.663502	0.270067	0.162225	0.446343	0.389438	0.550285	0.379988	0.568617	0.409485	0.369699	0.304776	0.407900	0.667599	0.458776	0.200836	0.467338	0.075041	0.181528	0.282362	0.097048	0.006224	0.259642	0.260121	0.253929	0.404047	0.423758	0.178496	0.117745	0.261700	0.169310	-0.112318	-0.201921	0.121701	0.133413	0.226166	0.138866	-0.000076	0.128475	0.362802	0.047458	0.120658	0.184961	0.084652	0.103454	0.499270	-0.038302	-0.022569	0.129256	0.374630	0.041494	0.195341	0.325318	0.049153	0.269559	0.164904	0.181082	0.386804	0.216199	0.372182	0.248100	-0.008491	0.417497	0.521970	0.250238	0.433214	0.047904	0.339096	0.143380	0.257973	-0.026693	0.133744	0.307128	0.167538	-0.077499	0.243467	0.060953	0.303951	0.062394	0.177778	0.254624	0.102936	0.283351	-0.120947	0.377770	0.417052	0.337482	0.305851	0.541526	0.735768	0.414736	0.056616	0.254065	0.092597	0.688364	0.146894	0.608869	0.246619	0.006987	0.112775	-0.149113	0.015619	-0.019333	0.250518	0.956655	1.073319	1.364121	0.826611	0.799198	1.182548	0.695450	0.793947	0.808065	0.935898	0.804694	1.110609	NaN	1.381251	0.726924	0.866568	0.999782	0.926642	1.004863	0.822243	1.073424	0.909603	0.900012
chr7	36690960	36700959	3.669596e+07	0.581120	0.438516	0.472159	0.502742	0.346182	0.416668	0.243422	0.362453	0.383057	0.340629	0.289179	0.654574	0.421692	0.482454	0.269161	0.298615	0.079680	0.387073	0.304591	0.125245	-0.022482	0.328184	0.651001	0.425263	0.283016	0.065864	0.328776	0.302063	0.458299	0.361229	0.672776	0.350565	0.599767	0.316396	0.154566	0.578182	0.492586	0.409574	0.314570	0.876560	0.237553	0.395783	0.596426	0.344360	0.252530	0.075561	0.421301	0.360576	0.433164	0.560966	0.209505	0.382195	0.309173	0.499127	0.474485	0.902495	0.366923	0.463497	0.244914	0.426052	0.102294	0.331315	0.493668	0.238540	0.267403	0.660693	0.338258	0.504835	0.306095	0.287314	0.329527	0.471890	0.487841	0.974830	0.658190	0.260942	0.155361	0.444022	0.386199	0.542275	0.373319	0.561862	0.403976	0.371582	0.300372	0.403925	0.655312	0.450457	0.193158	0.454664	0.061902	0.173855	0.266006	0.094298	-0.006692	0.261645	0.253062	0.234714	0.390988	0.409917	0.154865	0.116757	0.249463	0.150530	-0.121549	-0.208968	0.118118	0.124648	0.200826	0.138846	-0.013195	0.118642	0.356545	0.044583	0.113059	0.177756	0.081747	0.097248	0.501579	-0.037000	-0.033340	0.113539	0.361196	0.035617	0.178595	0.322251	0.044885	0.255637	0.153183	0.164911	0.373023	0.205448	0.364945	0.236557	-0.017317	0.395962	0.516967	0.242272	0.428276	0.040554	0.338251	0.132323	0.260379	-0.037018	0.124489	0.289168	0.170177	-0.080246	0.229701	0.053392	0.272910	0.047533	0.162426	0.236185	0.099959	0.262174	-0.132262	0.368074	0.423296	0.332677	0.284283	0.526451	0.717819	0.394594	0.035833	0.242695	0.086879	0.672720	0.134716	0.595326	0.242881	-0.005169	0.101719	-0.164757	0.005288	-0.039893	0.242048	0.954646	1.068271	1.361327	0.823834	0.792523	1.183317	0.692882	0.794581	0.806478	0.933839	0.804642	1.109540	NaN	1.382710	0.725037	0.864412	0.994722	0.924306	1.001208	0.823716	1.069529	0.907928	0.897280
chr7	36700960	36710959	3.670596e+07	0.573499	0.420419	0.470813	0.494632	0.328592	0.415331	0.235629	0.364272	0.373891	0.331462	0.277126	0.652178	0.418493	0.479123	0.273388	0.289545	0.066014	0.380986	0.302450	0.117100	-0.033596	0.319182	0.642111	0.416567	0.275233	0.058924	0.330874	0.298742	0.456322	0.351120	0.671217	0.342153	0.599132	0.311737	0.148814	0.574054	0.490187	0.404786	0.312029	0.877808	0.235216	0.380735	0.594262	0.343106	0.237871	0.067313	0.420675	0.356171	0.433875	0.557497	0.197914	0.371872	0.303898	0.500491	0.469792	0.896933	0.371938	0.457799	0.242257	0.411490	0.098242	0.324435	0.488663	0.241430	0.253543	0.647713	0.349080	0.495182	0.308652	0.286288	0.328151	0.470605	0.480291	0.964186	0.652766	0.252040	0.148916	0.441380	0.383170	0.534560	0.366889	0.554958	0.399092	0.373692	0.296361	0.399883	0.642911	0.442157	0.186926	0.443499	0.050199	0.167199	0.251763	0.092209	-0.017791	0.263453	0.246950	0.218001	0.379737	0.397907	0.134178	0.116229	0.238375	0.133992	-0.129209	-0.214924	0.115189	0.116999	0.178324	0.139042	-0.024369	0.110428	0.351248	0.042084	0.106684	0.171600	0.079302	0.091877	0.503849	-0.035193	-0.042522	0.099912	0.349286	0.030720	0.164001	0.319872	0.041279	0.243561	0.143012	0.150918	0.360884	0.196267	0.358487	0.226600	-0.024585	0.376832	0.512723	0.235436	0.423676	0.034403	0.337478	0.122744	0.262873	-0.046029	0.116472	0.273382	0.172918	-0.081974	0.217613	0.046815	0.245688	0.034683	0.149060	0.219905	0.097485	0.243600	-0.142050	0.359673	0.428930	0.328384	0.265271	0.512944	0.701797	0.376931	0.017776	0.232975	0.081941	0.658757	0.124141	0.583134	0.239824	-0.015870	0.092027	-0.178259	-0.003578	-0.057806	0.234848	0.952370	1.062646	1.357646	0.820791	0.785540	1.183878	0.690079	0.794999	0.804690	0.931485	0.804528	1.108338	NaN	1.383745	0.723257	0.862020	0.989201	0.921700	0.997265	0.824933	1.065398	0.905978	0.894239
chr7	36710960	36720959	3.671596e+07	0.566065	0.402454	0.469611	0.486859	0.310994	0.413947	0.228180	0.366145	0.365058	0.322480	0.265546	0.649727	0.415450	0.476087	0.277589	0.280389	0.053239	0.374858	0.300562	0.109258	-0.044012	0.310709	0.633387	0.407574	0.267525	0.052384	0.332796	0.295438	0.454755	0.341227	0.669729	0.333720	0.598348	0.307340	0.143398	0.569678	0.487978	0.399884	0.309628	0.878842	0.232831	0.365743	0.591744	0.342298	0.223433	0.059524	0.420324	0.352021	0.434548	0.553939	0.186576	0.361830	0.298833	0.501574	0.464857	0.890987	0.377133	0.452251	0.240471	0.397267	0.094819	0.317585	0.483659	0.244218	0.239728	0.634983	0.360131	0.485852	0.311332	0.285280	0.326950	0.469525	0.472921	0.953046	0.647237	0.243397	0.142906	0.438380	0.380328	0.527128	0.360715	0.547895	0.394810	0.375963	0.292749	0.395750	0.630393	0.433878	0.182811	0.434228	0.040210	0.161867	0.240285	0.091129	-0.026409	0.265008	0.242104	0.204587	0.370923	0.388318	0.117297	0.116474	0.228575	0.120321	-0.134638	-0.219338	0.113188	0.110791	0.159329	0.139621	-0.032878	0.104506	0.347282	0.040056	0.102042	0.166858	0.077477	0.087594	0.506192	-0.032391	-0.049533	0.089072	0.339249	0.027212	0.152235	0.318525	0.038569	0.233926	0.134891	0.139823	0.350820	0.189243	0.352977	0.218757	-0.029614	0.360669	0.509525	0.230129	0.419358	0.029936	0.336777	0.115129	0.265662	-0.053335	0.110096	0.260370	0.176010	-0.082037	0.207667	0.041526	0.223405	0.024517	0.138307	0.206338	0.095705	0.228394	-0.149813	0.352981	0.433825	0.324681	0.249503	0.501320	0.688105	0.362449	0.003325	0.225496	0.078039	0.646811	0.115688	0.572493	0.237753	-0.024716	0.084088	-0.188872	-0.010463	-0.072244	0.229396	0.949840	1.056499	1.353039	0.817525	0.778417	1.184177	0.687089	0.795141	0.802712	0.928850	0.804331	1.107000	NaN	1.384233	0.721622	0.859416	0.983306	0.918851	0.993100	0.825806	1.061114	0.903753	0.890928
chr7	36720960	36730959	3.672596e+07	0.558855	0.384648	0.468538	0.479455	0.293439	0.412502	0.221077	0.368059	0.356574	0.313692	0.254458	0.647241	0.412587	0.473344	0.281766	0.271122	0.041358	0.368675	0.298888	0.101743	-0.053752	0.302755	0.624802	0.398322	0.259895	0.046217	0.334473	0.292163	0.453607	0.331576	0.668284	0.325301	0.597387	0.303188	0.138322	0.565067	0.485975	0.394860	0.307371	0.879648	0.230369	0.350810	0.588852	0.341936	0.209247	0.052216	0.420271	0.348123	0.435158	0.550276	0.175506	0.352096	0.294011	0.502360	0.459709	0.884668	0.382475	0.446876	0.239526	0.383383	0.092012	0.310783	0.478649	0.246878	0.225988	0.622491	0.371372	0.476890	0.314098	0.284253	0.325900	0.468653	0.465703	0.941409	0.641622	0.235048	0.137346	0.435003	0.377678	0.519965	0.354823	0.540677	0.391107	0.378339	0.289548	0.391501	0.617762	0.425632	0.179371	0.424828	0.029861	0.156569	0.228944	0.090468	-0.034639	0.266550	0.237387	0.191397	0.362399	0.378911	0.100465	0.117195	0.218284	0.106612	-0.139512	-0.223371	0.111402	0.104606	0.139966	0.140475	-0.040958	0.099136	0.343573	0.037986	0.097829	0.162281	0.075738	0.083343	0.508864	-0.028676	-0.056219	0.078492	0.328977	0.024043	0.140645	0.317564	0.035972	0.224468	0.126926	0.128987	0.340666	0.182578	0.347332	0.211099	-0.034027	0.344176	0.506509	0.225012	0.414643	0.025843	0.336026	0.107676	0.268925	-0.060606	0.103856	0.247296	0.179680	-0.081171	0.197695	0.036294	0.201197	0.014601	0.127709	0.192604	0.094043	0.213249	-0.157408	0.346405	0.438831	0.320793	0.233631	0.489353	0.674039	0.347947	-0.010864	0.218329	0.074222	0.634477	0.107403	0.561359	0.235967	-0.033603	0.076158	-0.199117	-0.017098	-0.086485	0.224237	0.947143	1.050042	1.347649	0.814156	0.771463	1.184180	0.684041	0.794990	0.800607	0.926022	0.804041	1.105560	NaN	1.384103	0.720175	0.856688	0.977259	0.915859	0.988875	0.826276	1.056846	0.901325	0.887475
chr7	36730960	36740959	3.673596e+07	0.551903	0.367043	0.467584	0.472462	0.275984	0.410998	0.214331	0.370013	0.348453	0.305107	0.243879	0.644742	0.409921	0.470901	0.285926	0.261720	0.030377	0.362428	0.297400	0.094584	-0.062830	0.295310	0.616327	0.388860	0.252361	0.040396	0.335860	0.288931	0.452881	0.322197	0.666859	0.316929	0.596227	0.299274	0.133603	0.560235	0.484190	0.389713	0.305265	0.880201	0.227811	0.335944	0.585588	0.342010	0.195340	0.045419	0.420539	0.344483	0.435694	0.546499	0.164718	0.342703	0.289472	0.502847	0.454388	0.878000	0.387932	0.441699	0.239395	0.369842	0.089813	0.304060	0.473636	0.249403	0.212358	0.610230	0.382776	0.468345	0.316920	0.283166	0.324991	0.468001	0.458625	0.929297	0.635939	0.227041	0.132252	0.431239	0.375240	0.513058	0.349236	0.533325	0.387963	0.380776	0.286769	0.387119	0.605041	0.417438	0.176689	0.415475	0.019313	0.151385	0.218004	0.090248	-0.042258	0.268000	0.232908	0.178754	0.354366	0.369897	0.084050	0.118408	0.207726	0.093187	-0.143718	-0.226884	0.109837	0.098581	0.120685	0.141583	-0.048440	0.094445	0.340200	0.035896	0.094167	0.157941	0.074138	0.079182	0.511823	-0.024112	-0.062464	0.068423	0.318659	0.021294	0.129510	0.316994	0.033529	0.215378	0.119304	0.118646	0.330640	0.176428	0.341676	0.203771	-0.037742	0.327713	0.503740	0.220186	0.409623	0.022222	0.335240	0.100549	0.272566	-0.067673	0.097896	0.234420	0.183867	-0.079375	0.187940	0.031227	0.179583	0.005151	0.117510	0.179003	0.092517	0.198524	-0.164666	0.340071	0.443797	0.316770	0.218026	0.477327	0.659927	0.333737	-0.024460	0.211632	0.070570	0.621996	0.099488	0.549945	0.234493	-0.042329	0.068414	-0.208740	-0.023340	-0.100192	0.219475	0.944302	1.043361	1.341424	0.810760	0.764949	1.183790	0.681036	0.794476	0.798398	0.923026	0.803622	1.104022	NaN	1.383160	0.718969	0.853874	0.971174	0.912769	0.984708	0.826208	1.052729	0.898701	0.883952
chr7	36740960	36751021	3.674599e+07	0.545213	0.349632	0.466732	0.465900	0.258633	0.409440	0.207924	0.372017	0.340685	0.296710	0.233796	0.642240	0.407460	0.468769	0.290086	0.252132	0.020282	0.356093	0.296088	0.087777	-0.071290	0.288331	0.607913	0.379208	0.244927	0.034879	0.336927	0.285745	0.452581	0.313086	0.665434	0.308606	0.594837	0.295592	0.129243	0.555186	0.482633	0.384424	0.303312	0.880467	0.225130	0.321108	0.581956	0.342507	0.181700	0.039143	0.421145	0.341101	0.436154	0.542593	0.154207	0.333660	0.285242	0.503033	0.448921	0.870982	0.393486	0.436733	0.240049	0.356619	0.088213	0.297413	0.468618	0.251803	0.198842	0.598167	0.394359	0.460239	0.319770	0.281985	0.324206	0.467583	0.451663	0.916708	0.630181	0.219401	0.127611	0.427067	0.373018	0.506364	0.343967	0.525837	0.385349	0.383248	0.284410	0.382587	0.592221	0.409288	0.174796	0.406365	0.008776	0.146409	0.207713	0.090467	-0.049074	0.269280	0.228774	0.166979	0.347004	0.361480	0.068418	0.120093	0.197172	0.080370	-0.147188	-0.229770	0.108499	0.092862	0.101971	0.142919	-0.055174	0.090523	0.337226	0.033829	0.091136	0.153909	0.072737	0.075176	0.514997	-0.018846	-0.068182	0.059108	0.308527	0.019025	0.119095	0.316785	0.031278	0.206829	0.112206	0.109034	0.320974	0.170919	0.336146	0.196909	-0.040714	0.311676	0.501276	0.215741	0.404423	0.019143	0.334434	0.093896	0.276443	-0.074357	0.092348	0.222008	0.188478	-0.076714	0.178655	0.026446	0.159079	-0.003624	0.107950	0.165853	0.091144	0.184574	-0.171423	0.334094	0.448565	0.312689	0.203077	0.465551	0.646134	0.320137	-0.037150	0.205550	0.067168	0.609656	0.092123	0.538508	0.233340	-0.050681	0.061044	-0.217515	-0.029066	-0.113032	0.215191	0.941412	1.036598	1.334924	0.807349	0.758568	1.183272	0.678043	0.793846	0.796151	0.919972	0.803159	1.102450	NaN	1.381955	0.717834	0.851029	0.965066	0.909642	0.980554	0.825969	1.048654	0.896010	0.880401
chr7	36751022	36762838	36756930	0.538273	0.330993	0.465888	0.459297	0.239952	0.407699	0.201350	0.374270	0.332649	0.287809	0.223430	0.639527	0.405034	0.466820	0.294626	0.241473	0.010345	0.349120	0.294867	0.080800	-0.079809	0.281256	0.598806	0.368549	0.236991	0.029201	0.337690	0.282346	0.452746	0.303505	0.663883	0.299630	0.593041	0.291881	0.124927	0.549480	0.481216	0.378513	0.301379	0.880378	0.222072	0.305035	0.577613	0.343519	0.167214	0.032960	0.422207	0.337730	0.436569	0.538196	0.143138	0.324275	0.281039	0.502891	0.442864	0.862983	0.399605	0.431614	0.241621	0.342639	0.087166	0.290297	0.463183	0.254277	0.184343	0.585296	0.407134	0.451984	0.322849	0.280584	0.323478	0.467420	0.444214	0.902526	0.623838	0.211590	0.123080	0.422062	0.370865	0.499304	0.338639	0.517554	0.383084	0.385940	0.282327	0.377500	0.578214	0.400501	0.173504	0.396478	-0.002945	0.141081	0.196956	0.091175	-0.055771	0.270477	0.224552	0.154851	0.339529	0.352754	0.051859	0.122480	0.185489	0.066787	-0.150296	-0.232266	0.107243	0.086847	0.081810	0.144655	-0.061877	0.086968	0.334329	0.031564	0.088444	0.149728	0.071423	0.070871	0.518765	-0.012281	-0.074034	0.049579	0.297470	0.017015	0.108285	0.316880	0.028972	0.197865	0.104884	0.099138	0.310614	0.165471	0.330148	0.189753	-0.043259	0.294328	0.498872	0.211192	0.398457	0.016284	0.333517	0.086994	0.280937	-0.081359	0.086611	0.208674	0.194064	-0.072843	0.168872	0.021462	0.137479	-0.012661	0.098022	0.151722	0.089768	0.169909	-0.178382	0.327799	0.453614	0.308073	0.187200	0.452752	0.631180	0.305659	-0.050284	0.199446	0.063665	0.596094	0.084526	0.525763	0.232380	-0.059555	0.053266	-0.226355	-0.034895	-0.126359	0.210915	0.938582	1.030036	1.328315	0.804089	0.752714	1.182566	0.675232	0.793072	0.793955	0.916976	0.802640	1.100898	NaN	1.380381	0.716861	0.848270	0.959200	0.906610	0.976638	0.825466	1.044847	0.893345	0.876988
chr7	36762839	36772838	3.676784e+07	0.531762	0.312825	0.465084	0.453319	0.221628	0.405932	0.195238	0.376606	0.325095	0.279215	0.213780	0.636839	0.402897	0.465276	0.299171	0.230635	0.001564	0.342140	0.293851	0.074339	-0.087604	0.274752	0.589759	0.357829	0.229293	0.023857	0.338012	0.279020	0.453420	0.294325	0.662329	0.290790	0.590933	0.288520	0.121089	0.543622	0.480106	0.372451	0.299664	0.879847	0.218892	0.289145	0.572919	0.344997	0.153218	0.027517	0.423691	0.334701	0.436893	0.533672	0.132550	0.315459	0.277320	0.502390	0.436765	0.854694	0.405735	0.426831	0.244037	0.329202	0.086868	0.283359	0.457835	0.256603	0.170208	0.572775	0.420001	0.444418	0.325836	0.279071	0.322854	0.467579	0.436913	0.887957	0.617472	0.204403	0.119098	0.416596	0.369010	0.492488	0.333796	0.509179	0.381400	0.388584	0.280758	0.372295	0.564266	0.391871	0.172973	0.386658	-0.014862	0.135864	0.186698	0.092372	-0.061657	0.271432	0.220646	0.143533	0.332642	0.344510	0.035855	0.125430	0.173727	0.053680	-0.152743	-0.234040	0.106197	0.081095	0.062008	0.146672	-0.067915	0.084150	0.331780	0.029301	0.086400	0.145752	0.070345	0.066640	0.522845	-0.004935	-0.079533	0.040761	0.286475	0.015493	0.098069	0.317240	0.026831	0.189273	0.098033	0.089899	0.300483	0.160621	0.324231	0.182938	-0.045102	0.277203	0.496778	0.206951	0.392204	0.013932	0.332559	0.080474	0.285612	-0.088027	0.081221	0.195568	0.200216	-0.068000	0.159524	0.016770	0.116733	-0.021126	0.088664	0.137863	0.088513	0.155890	-0.184856	0.321707	0.458460	0.303290	0.171867	0.440077	0.616400	0.291589	-0.062638	0.193925	0.060404	0.582487	0.077414	0.512791	0.231718	-0.068160	0.045811	-0.234399	-0.040286	-0.138920	0.207038	0.935637	1.023281	1.321124	0.800796	0.747123	1.181580	0.672465	0.792067	0.791674	0.913849	0.802015	1.099264	NaN	1.378234	0.716026	0.845434	0.953228	0.903492	0.972756	0.824600	1.041115	0.890530	0.873515
chr7	36772839	36782838	3.677784e+07	0.526176	0.296578	0.464343	0.448383	0.205137	0.404288	0.190037	0.378835	0.318583	0.271592	0.205564	0.634395	0.401185	0.464214	0.303353	0.220536	-0.005489	0.335739	0.293088	0.068871	-0.094171	0.269269	0.581464	0.347959	0.222462	0.019203	0.337902	0.276012	0.454485	0.286243	0.660883	0.282778	0.588695	0.285754	0.117978	0.538147	0.479371	0.366721	0.298284	0.878954	0.215866	0.274733	0.568321	0.346741	0.140809	0.023175	0.425419	0.332211	0.437113	0.529410	0.123265	0.307888	0.274361	0.501618	0.431150	0.846854	0.411355	0.422726	0.246951	0.317351	0.087268	0.277134	0.453023	0.258611	0.157580	0.561565	0.431882	0.438111	0.328454	0.277575	0.322339	0.468013	0.430321	0.874256	0.611630	0.198386	0.115894	0.411183	0.367566	0.486411	0.329814	0.501390	0.380344	0.390941	0.279756	0.367428	0.551537	0.384097	0.173118	0.377698	-0.025959	0.131173	0.177718	0.093930	-0.066313	0.272065	0.217344	0.133895	0.326829	0.337351	0.021664	0.128634	0.162923	0.042113	-0.154440	-0.234980	0.105414	0.076067	0.044186	0.148774	-0.072884	0.082202	0.329740	0.027229	0.085106	0.142261	0.069573	0.062813	0.526886	0.002462	-0.084313	0.033329	0.276483	0.014527	0.089226	0.317744	0.025022	0.181695	0.092180	0.082017	0.291393	0.156709	0.318899	0.176970	-0.046201	0.261701	0.495126	0.203312	0.386201	0.012224	0.331627	0.074836	0.289988	-0.093841	0.076596	0.183721	0.206369	-0.062695	0.151379	0.012750	0.098441	-0.028405	0.080609	0.125387	0.087467	0.143639	-0.190310	0.316243	0.462701	0.298740	0.158325	0.428586	0.603018	0.279042	-0.073277	0.189403	0.057646	0.569981	0.071328	0.500713	0.231370	-0.075830	0.039282	-0.241052	-0.044850	-0.149752	0.203811	0.931965	1.014932	1.311861	0.796790	0.740634	1.180109	0.669190	0.790624	0.788837	0.909943	0.801159	1.097203	NaN	1.375047	0.715167	0.841933	0.945888	0.899641	0.968122	0.823185	1.036683	0.886983	0.869260
chr7	36782839	36792838	3.678784e+07	0.520975	0.280761	0.463572	0.443973	0.188979	0.402621	0.185233	0.381160	0.312480	0.264227	0.197975	0.631982	0.399693	0.463496	0.307537	0.210298	-0.011586	0.329348	0.292483	0.063866	-0.100213	0.264235	0.573168	0.338087	0.215883	0.014744	0.337387	0.273036	0.455984	0.278482	0.659410	0.274849	0.586159	0.283304	0.115249	0.532617	0.478928	0.360798	0.297098	0.877658	0.212742	0.260505	0.563467	0.348839	0.128833	0.019463	0.427488	0.329975	0.437260	0.525046	0.114401	0.300823	0.271853	0.500560	0.425532	0.838809	0.416963	0.418883	0.250494	0.305971	0.088336	0.271031	0.448315	0.260509	0.145305	0.550600	0.443805	0.432437	0.330910	0.275957	0.321851	0.468726	0.423824	0.860252	0.605804	0.192950	0.113082	0.405407	0.366377	0.480486	0.326318	0.493483	0.379736	0.393198	0.279159	0.362494	0.538895	0.376470	0.173797	0.368806	-0.037151	0.126592	0.169160	0.095945	-0.070255	0.272451	0.214310	0.124989	0.321476	0.330570	0.007982	0.132275	0.152194	0.031047	-0.155655	-0.235245	0.104782	0.071312	0.026772	0.151101	-0.077321	0.080824	0.327980	0.025169	0.084351	0.138908	0.069014	0.059030	0.531204	0.010401	-0.088870	0.026549	0.266643	0.013945	0.080903	0.318363	0.023367	0.174395	0.086761	0.074716	0.282526	0.153313	0.313695	0.171275	-0.046784	0.246457	0.493721	0.199882	0.379955	0.010938	0.330629	0.069535	0.294369	-0.099346	0.072296	0.172064	0.212961	-0.056624	0.143706	0.009015	0.080874	-0.035227	0.073088	0.113168	0.086520	0.132026	-0.195247	0.310862	0.466722	0.294048	0.145344	0.417283	0.589880	0.266879	-0.083229	0.185426	0.055134	0.557517	0.065675	0.488548	0.231269	-0.083280	0.033079	-0.246995	-0.049059	-0.159915	0.200875	0.928122	1.006263	1.301872	0.792697	0.734303	1.178344	0.665949	0.788927	0.785878	0.905850	0.800199	1.095022	NaN	1.371196	0.714463	0.838305	0.938292	0.895645	0.963480	0.821377	1.032257	0.883237	0.864878
chr7	36792839	36802838	3.679784e+07	0.516171	0.265414	0.462747	0.440090	0.173188	0.400929	0.180842	0.383594	0.306797	0.257130	0.191028	0.629613	0.398402	0.463139	0.311706	0.199927	-0.016734	0.322978	0.292045	0.059359	-0.105740	0.259641	0.564882	0.328256	0.209593	0.010441	0.336461	0.270086	0.457941	0.271046	0.657901	0.266998	0.583324	0.281180	0.112901	0.527092	0.478793	0.354661	0.296122	0.875952	0.209541	0.246500	0.558385	0.351281	0.117333	0.016392	0.429888	0.327960	0.437335	0.520587	0.105970	0.294269	0.269802	0.499230	0.419926	0.830581	0.422555	0.415281	0.254635	0.295087	0.090106	0.265043	0.443728	0.262306	0.133415	0.539875	0.455729	0.427408	0.333170	0.274210	0.321376	0.469714	0.417429	0.845983	0.600011	0.188118	0.110639	0.399296	0.365458	0.474714	0.323363	0.485445	0.379553	0.395324	0.278948	0.357519	0.526381	0.369009	0.174945	0.360061	-0.048309	0.122170	0.161078	0.098417	-0.073455	0.272585	0.211555	0.116880	0.316587	0.324195	-0.005087	0.136297	0.141679	0.020601	-0.156419	-0.234820	0.104282	0.066884	0.009949	0.153624	-0.081210	0.079976	0.326507	0.023143	0.084120	0.135709	0.068686	0.055302	0.535760	0.018750	-0.093197	0.020480	0.257060	0.013715	0.073155	0.319054	0.021878	0.167404	0.081825	0.068043	0.273959	0.150457	0.308679	0.165894	-0.046895	0.231619	0.492564	0.196650	0.373507	0.010074	0.329570	0.064611	0.298666	-0.104492	0.068365	0.160694	0.219899	-0.049880	0.136601	0.005593	0.064146	-0.041571	0.066162	0.101302	0.085672	0.121160	-0.199586	0.305567	0.470487	0.289263	0.133058	0.406284	0.577136	0.255210	-0.092413	0.182038	0.052906	0.545214	0.060495	0.476443	0.231423	-0.090452	0.027262	-0.252180	-0.052899	-0.169346	0.198223	0.923720	0.996395	1.290057	0.788143	0.727611	1.176047	0.662497	0.786748	0.782506	0.901156	0.799043	1.092495	NaN	1.366126	0.713929	0.834196	0.929667	0.891112	0.958416	0.818920	1.027433	0.878905	0.859939
chr7	36802839	36812838	3.680784e+07	0.511787	0.250561	0.461845	0.436733	0.157790	0.399220	0.176871	0.386147	0.301538	0.250304	0.184728	0.627300	0.397306	0.463155	0.315848	0.189422	-0.020965	0.316637	0.291791	0.055385	-0.110763	0.255476	0.556613	0.318520	0.203622	0.006269	0.335116	0.267165	0.460391	0.263936	0.656346	0.259223	0.580190	0.279397	0.110931	0.521641	0.478978	0.348295	0.295386	0.873836	0.206286	0.232765	0.553115	0.354059	0.106357	0.013972	0.432607	0.326147	0.437336	0.516038	0.097991	0.288224	0.268197	0.497644	0.414348	0.822186	0.428126	0.411884	0.259342	0.284727	0.092615	0.259165	0.439275	0.264006	0.121946	0.529392	0.467610	0.423024	0.335207	0.272344	0.320906	0.470974	0.411134	0.831486	0.594263	0.183907	0.108547	0.392883	0.364820	0.469106	0.320994	0.477261	0.379771	0.397297	0.279096	0.352530	0.514035	0.361727	0.176520	0.351347	-0.059553	0.117860	0.153337	0.101388	-0.075955	0.272471	0.209023	0.109450	0.312062	0.318115	-0.017731	0.140740	0.131274	0.010648	-0.156776	-0.233688	0.103892	0.062733	-0.006472	0.156370	-0.084624	0.079595	0.325293	0.021121	0.084380	0.132610	0.068592	0.051564	0.540610	0.027571	-0.097374	0.015051	0.247617	0.013796	0.065870	0.319803	0.020530	0.160602	0.077307	0.061895	0.265581	0.148095	0.303803	0.160746	-0.046572	0.217007	0.491624	0.193540	0.366749	0.009609	0.328440	0.059992	0.302900	-0.109346	0.064758	0.149470	0.227236	-0.042409	0.129995	0.002436	0.047997	-0.047554	0.059742	0.089626	0.084902	0.110896	-0.203351	0.300255	0.474054	0.284335	0.121328	0.395451	0.564652	0.243890	-0.100954	0.179210	0.050948	0.532918	0.055707	0.464258	0.231844	-0.097434	0.021758	-0.256673	-0.056445	-0.178194	0.195791	0.918327	0.984341	1.275232	0.782697	0.719927	1.172982	0.658529	0.783860	0.778392	0.895403	0.797586	1.089376	NaN	1.359292	0.713549	0.829207	0.919153	0.885599	0.952436	0.815566	1.021744	0.873565	0.853957
chr7	36812839	36822838	3.681784e+07	0.507859	0.236229	0.460842	0.433906	0.142812	0.397518	0.173320	0.388832	0.296693	0.243747	0.179069	0.625059	0.396409	0.463543	0.319934	0.178789	-0.024321	0.310323	0.291732	0.051983	-0.115287	0.251725	0.548358	0.308927	0.198001	0.002222	0.333337	0.264282	0.463368	0.257157	0.654735	0.251529	0.576745	0.277971	0.109340	0.516341	0.479485	0.341690	0.294915	0.871296	0.202988	0.219349	0.547688	0.357159	0.095953	0.012220	0.435631	0.324515	0.437253	0.511402	0.090476	0.282691	0.267032	0.495815	0.408810	0.813639	0.433687	0.408652	0.264587	0.274927	0.095893	0.253402	0.434969	0.265617	0.110935	0.519159	0.479406	0.419285	0.337001	0.270370	0.320426	0.472502	0.404936	0.816799	0.588565	0.180337	0.106790	0.386210	0.364481	0.463687	0.319249	0.468921	0.380366	0.399109	0.279581	0.347560	0.501882	0.354628	0.178482	0.342593	-0.070936	0.113648	0.145854	0.104902	-0.077755	0.272107	0.206694	0.102652	0.307844	0.312271	-0.030038	0.145636	0.120932	0.001140	-0.156742	-0.231801	0.103596	0.058844	-0.022568	0.159365	-0.087598	0.079639	0.324329	0.019080	0.085126	0.129580	0.068748	0.047780	0.545798	0.036906	-0.101438	0.010249	0.238255	0.014167	0.058999	0.320597	0.019310	0.153918	0.073189	0.056230	0.257335	0.146201	0.299060	0.155778	-0.045829	0.202532	0.490877	0.190506	0.359595	0.009544	0.327223	0.055649	0.307077	-0.113942	0.061464	0.138332	0.235005	-0.034176	0.123856	-0.000475	0.032281	-0.053245	0.053810	0.078052	0.084190	0.101164	-0.206519	0.294854	0.477449	0.279238	0.110094	0.384716	0.552370	0.232856	-0.108908	0.176958	0.049258	0.520548	0.051276	0.451914	0.232545	-0.104247	0.016549	-0.260489	-0.059747	-0.186527	0.193537	0.913495	0.973525	1.261657	0.777946	0.713473	1.170021	0.655215	0.781078	0.774715	0.890246	0.796252	1.086569	NaN	1.352649	0.713464	0.824771	0.909754	0.880690	0.947236	0.812306	1.016819	0.868751	0.848645
chr7	36822839	36832838	3.682784e+07	0.504412	0.222438	0.459708	0.431608	0.128292	0.395850	0.170191	0.391659	0.292249	0.237453	0.174035	0.622898	0.395715	0.464292	0.323930	0.168055	-0.026853	0.304022	0.291886	0.049174	-0.119322	0.248374	0.540101	0.299517	0.192768	-0.001691	0.331099	0.261440	0.466895	0.250719	0.653070	0.243924	0.572974	0.276908	0.108129	0.511250	0.480312	0.334844	0.294727	0.868306	0.199659	0.206288	0.542128	0.360565	0.086176	0.011149	0.438948	0.323034	0.437071	0.506684	0.083431	0.277673	0.266303	0.493748	0.403329	0.804962	0.439249	0.405540	0.270333	0.265721	0.099954	0.247752	0.430829	0.267135	0.100417	0.509191	0.491083	0.416203	0.338533	0.268301	0.319921	0.474287	0.398834	0.801959	0.582920	0.177435	0.105354	0.379327	0.364460	0.458495	0.318164	0.460420	0.381319	0.400762	0.280389	0.342650	0.489943	0.347721	0.180747	0.333916	-0.082262	0.109612	0.138712	0.108923	-0.078823	0.271512	0.204601	0.096582	0.303958	0.306724	-0.041834	0.150908	0.110826	-0.007770	-0.156330	-0.229148	0.103384	0.055284	-0.038064	0.162568	-0.090108	0.080070	0.323615	0.017044	0.086345	0.126657	0.069159	0.044010	0.551252	0.046601	-0.105343	0.006159	0.229123	0.014800	0.052642	0.321409	0.018243	0.147433	0.069535	0.051123	0.249344	0.144777	0.294548	0.151024	-0.044698	0.188417	0.490305	0.187563	0.352118	0.009887	0.325921	0.051640	0.311123	-0.118228	0.058542	0.127469	0.243066	-0.025329	0.118270	-0.003101	0.017200	-0.058579	0.048476	0.066733	0.083528	0.092101	-0.209007	0.289422	0.480611	0.274053	0.099520	0.374245	0.540506	0.222279	-0.116167	0.175338	0.047858	0.508303	0.047261	0.439591	0.233521	-0.110767	0.011739	-0.263568	-0.062799	-0.194222	0.191471	0.909012	0.963440	1.248748	0.773690	0.707955	1.167040	0.652421	0.778282	0.771313	0.885464	0.794987	1.083951	NaN	1.345917	0.713686	0.820695	0.901051	0.876169	0.942560	0.809031	1.012425	0.864256	0.843764
chr7	36832839	36842838	3.683784e+07	0.501470	0.209199	0.458413	0.429833	0.114267	0.394229	0.167480	0.394635	0.288196	0.231416	0.169599	0.620817	0.395226	0.465375	0.327798	0.157259	-0.028632	0.297718	0.292287	0.046960	-0.122877	0.245406	0.531818	0.290324	0.187948	-0.005458	0.328366	0.258639	0.470988	0.244629	0.651357	0.236417	0.568872	0.276199	0.107302	0.506408	0.481452	0.327767	0.294831	0.864831	0.196319	0.193606	0.536438	0.364254	0.077076	0.010753	0.442539	0.321671	0.436783	0.501889	0.076863	0.273181	0.266007	0.491443	0.397917	0.796174	0.444833	0.402493	0.276526	0.257140	0.104807	0.242210	0.426873	0.268562	0.090422	0.499500	0.502617	0.413778	0.339787	0.266163	0.319370	0.476315	0.392818	0.787003	0.577324	0.175244	0.104229	0.372301	0.364761	0.453568	0.317760	0.451753	0.382609	0.402257	0.281501	0.337832	0.478240	0.341007	0.183250	0.325329	-0.093478	0.105767	0.131898	0.113444	-0.079174	0.270711	0.202738	0.091238	0.300364	0.301455	-0.053104	0.156528	0.100991	-0.016064	-0.155567	-0.225728	0.103226	0.052067	-0.052897	0.165975	-0.092181	0.080845	0.323123	0.014998	0.088010	0.123838	0.069818	0.040281	0.556955	0.056613	-0.109104	0.002792	0.220253	0.015664	0.046803	0.322220	0.017335	0.141149	0.066346	0.046564	0.241619	0.143787	0.290298	0.146453	-0.043205	0.174689	0.489876	0.184685	0.344310	0.010642	0.324506	0.047966	0.315009	-0.122217	0.055996	0.116926	0.251361	-0.015939	0.113237	-0.005444	0.002761	-0.063570	0.043758	0.055665	0.082892	0.083705	-0.210794	0.283969	0.483524	0.268801	0.089606	0.364075	0.529116	0.212175	-0.122741	0.174361	0.046739	0.496241	0.043650	0.427322	0.234764	-0.116955	0.007361	-0.265920	-0.065654	-0.201269	0.189575	0.904413	0.953006	1.235241	0.769466	0.702665	1.163794	0.649800	0.775233	0.767833	0.880562	0.793673	1.081250	NaN	1.338543	0.714195	0.816548	0.892125	0.871558	0.937850	0.805505	1.008042	0.859625	0.838786
chr7	36842839	36852838	3.684784e+07	0.499054	0.196520	0.456937	0.428562	0.100770	0.392659	0.165173	0.397756	0.284515	0.225632	0.165722	0.618813	0.394927	0.466755	0.331498	0.146438	-0.029740	0.291401	0.292988	0.045334	-0.125962	0.242804	0.523486	0.281375	0.183560	-0.009068	0.325093	0.255864	0.475658	0.238885	0.649599	0.229005	0.564444	0.275839	0.106871	0.501837	0.482885	0.320474	0.295224	0.860838	0.192985	0.181322	0.530617	0.368194	0.068684	0.011005	0.446373	0.320382	0.436381	0.497021	0.070785	0.269228	0.266136	0.488901	0.392569	0.787285	0.450460	0.399452	0.283094	0.249206	0.110447	0.236770	0.423125	0.269893	0.080975	0.490079	0.513991	0.412003	0.340748	0.263976	0.318738	0.478567	0.386868	0.771968	0.571758	0.173808	0.103413	0.365201	0.365398	0.448924	0.318045	0.442915	0.384218	0.403596	0.282896	0.333121	0.466795	0.334481	0.186296	0.315730	-0.105992	0.101642	0.124573	0.119150	-0.078724	0.269591	0.200901	0.086045	0.296591	0.295798	-0.065222	0.163274	0.090209	-0.024691	-0.154325	-0.220961	0.103066	0.048853	-0.068846	0.170082	-0.094038	0.082086	0.322789	0.012650	0.090389	0.120768	0.070851	0.036143	0.563681	0.068275	-0.113210	-0.000151	0.210566	0.016884	0.040809	0.323112	0.016501	0.134294	0.063283	0.042030	0.233200	0.143145	0.285836	0.141451	-0.041109	0.159634	0.489526	0.181466	0.335071	0.012001	0.322748	0.044204	0.319187	-0.126398	0.053563	0.105417	0.260958	-0.004747	0.108203	-0.007757	-0.012805	-0.068826	0.039164	0.043424	0.082168	0.074987	-0.211971	0.277789	0.486513	0.262797	0.079176	0.352952	0.516835	0.201312	-0.129386	0.174030	0.045802	0.482894	0.040025	0.413528	0.236476	-0.123515	0.002955	-0.267736	-0.068703	-0.208466	0.187608	0.899235	0.941124	1.219719	0.764892	0.697121	1.159921	0.647140	0.771600	0.763935	0.875052	0.792182	1.078181	NaN	1.329711	0.715123	0.811925	0.882070	0.866396	0.932616	0.801386	1.003229	0.854395	0.833211
chr7	36852839	36862839	36857839	0.497187	0.184410	0.455272	0.427769	0.087838	0.391146	0.163267	0.401019	0.281186	0.220103	0.162377	0.616879	0.394790	0.468408	0.335005	0.135626	-0.030256	0.285076	0.294057	0.044292	-0.128578	0.240557	0.515079	0.272696	0.179626	-0.012501	0.321255	0.253105	0.480918	0.233486	0.647791	0.221688	0.559718	0.275838	0.106845	0.497564	0.484582	0.312990	0.295906	0.856304	0.189671	0.169451	0.524667	0.372355	0.061018	0.011889	0.450405	0.319123	0.435872	0.492089	0.065214	0.265822	0.266688	0.486134	0.387276	0.778310	0.456151	0.396367	0.289966	0.241938	0.116866	0.231434	0.419610	0.271128	0.072101	0.480918	0.525201	0.410868	0.341409	0.261774	0.317983	0.481030	0.380975	0.756892	0.566205	0.173163	0.102910	0.358088	0.366389	0.444589	0.319015	0.433913	0.386133	0.404790	0.284557	0.328525	0.455628	0.328138	0.189360	0.306666	-0.117757	0.097909	0.117966	0.125199	-0.077436	0.268342	0.199413	0.081897	0.293207	0.290645	-0.076198	0.170102	0.080244	-0.032181	-0.152795	-0.215529	0.102892	0.046240	-0.083262	0.174269	-0.095362	0.083594	0.322655	0.010354	0.093117	0.117943	0.072103	0.032295	0.570374	0.079733	-0.117007	-0.002120	0.201678	0.018259	0.035672	0.323923	0.015910	0.128018	0.060886	0.038275	0.225464	0.142967	0.281940	0.136783	-0.038719	0.145699	0.489295	0.178378	0.325816	0.013811	0.320888	0.040998	0.322951	-0.130081	0.051686	0.094849	0.270295	0.006457	0.104050	-0.009629	-0.026938	-0.073478	0.035517	0.031966	0.081428	0.067399	-0.212263	0.271875	0.489080	0.257012	0.069968	0.342700	0.505702	0.191489	-0.135002	0.174510	0.045231	0.470493	0.036990	0.400433	0.238402	-0.129312	-0.000689	-0.268656	-0.071478	-0.214586	0.185886	0.895179	0.931668	1.207277	0.761479	0.693116	1.156694	0.645312	0.768590	0.760903	0.870745	0.791011	1.075748	NaN	1.322356	0.716178	0.808346	0.874183	0.862379	0.928545	0.798065	0.999547	0.850288	0.828864
chr7	36862840	36872839	3.686784e+07	0.495884	0.172872	0.453425	0.427423	0.075511	0.389705	0.161751	0.404427	0.278185	0.214832	0.159540	0.614998	0.394793	0.470319	0.338289	0.124849	-0.030248	0.278767	0.295555	0.043829	-0.130731	0.238669	0.506579	0.264318	0.176170	-0.015746	0.316855	0.250373	0.486782	0.228447	0.645944	0.214467	0.554729	0.276215	0.107226	0.493611	0.486511	0.305336	0.296883	0.851224	0.186405	0.158016	0.518596	0.376697	0.054084	0.013376	0.454594	0.317861	0.435280	0.487106	0.060171	0.262959	0.267654	0.483172	0.382027	0.769268	0.461914	0.393207	0.297068	0.235348	0.124047	0.226205	0.416355	0.272280	0.063819	0.472002	0.536238	0.410363	0.341765	0.259577	0.317062	0.483691	0.375131	0.741816	0.560640	0.173341	0.102721	0.351018	0.367746	0.440595	0.320663	0.424751	0.388337	0.405849	0.286470	0.324043	0.444740	0.321972	0.192270	0.298396	-0.128401	0.094627	0.112254	0.131307	-0.075468	0.267062	0.198279	0.078761	0.290217	0.286079	-0.085808	0.176730	0.071353	-0.038427	-0.151098	-0.209750	0.102693	0.044276	-0.095836	0.178364	-0.096214	0.085225	0.322677	0.008187	0.096002	0.115427	0.073461	0.028857	0.576774	0.090551	-0.120418	-0.003202	0.193837	0.019671	0.031436	0.324623	0.015558	0.122493	0.059136	0.035291	0.218608	0.143141	0.278674	0.132529	-0.036181	0.133233	0.489146	0.175481	0.316898	0.015924	0.318995	0.038389	0.326200	-0.133203	0.050366	0.085506	0.279011	0.017194	0.100814	-0.011045	-0.039315	-0.077458	0.032808	0.021585	0.080666	0.061038	-0.211813	0.266426	0.491208	0.251650	0.062139	0.333578	0.495965	0.182928	-0.139580	0.175700	0.044996	0.459416	0.034548	0.388438	0.240428	-0.134213	-0.003527	-0.268799	-0.073933	-0.219564	0.184417	0.890864	0.921442	1.193762	0.758015	0.689140	1.153079	0.643606	0.765244	0.757703	0.866174	0.789774	1.073137	NaN	1.314144	0.717624	0.804579	0.865772	0.858127	0.924213	0.794478	0.995689	0.845912	0.824250
chr7	36872840	36882839	3.687784e+07	0.495160	0.161899	0.451406	0.427497	0.063827	0.388373	0.160605	0.407987	0.275488	0.209827	0.157191	0.613153	0.394916	0.472473	0.341322	0.114136	-0.029775	0.272520	0.297523	0.043950	-0.132430	0.237148	0.497971	0.256268	0.173213	-0.018792	0.311909	0.247692	0.493253	0.223787	0.644069	0.207341	0.549512	0.277002	0.108010	0.489999	0.488647	0.297537	0.298155	0.845590	0.183210	0.147052	0.512427	0.381187	0.047881	0.015444	0.458893	0.316564	0.434642	0.482083	0.055671	0.260615	0.269019	0.480060	0.376834	0.760182	0.467754	0.389946	0.304329	0.229445	0.131970	0.221105	0.413383	0.273359	0.056146	0.463310	0.547084	0.410457	0.341815	0.257399	0.315932	0.486540	0.369326	0.726778	0.555051	0.174362	0.102848	0.344030	0.369469	0.436979	0.322980	0.415447	0.390812	0.406771	0.288623	0.319662	0.434124	0.315981	0.195202	0.290247	-0.138758	0.091484	0.106976	0.137885	-0.072749	0.265687	0.197387	0.076271	0.287304	0.281687	-0.094903	0.183616	0.062796	-0.044016	-0.149151	-0.203279	0.102452	0.042781	-0.107676	0.182648	-0.096734	0.087032	0.322824	0.005993	0.099189	0.113002	0.074971	0.025552	0.583344	0.101523	-0.123753	-0.003595	0.186398	0.021172	0.027666	0.325268	0.015388	0.117267	0.057828	0.032757	0.212051	0.143607	0.275736	0.128304	-0.033344	0.121196	0.489042	0.172521	0.307653	0.018421	0.316937	0.036126	0.329198	-0.136046	0.049456	0.076607	0.287750	0.028209	0.098179	-0.012143	-0.050994	-0.081136	0.030735	0.011427	0.079820	0.055299	-0.210704	0.261033	0.493114	0.246302	0.054976	0.324811	0.486776	0.174882	-0.143601	0.177633	0.045037	0.448783	0.032439	0.376591	0.242673	-0.138644	-0.005835	-0.268278	-0.076286	-0.223881	0.183055	0.885929	0.909130	1.177343	0.754618	0.685338	1.148392	0.642405	0.761019	0.754168	0.860975	0.788497	1.070125	NaN	1.303634	0.720325	0.800410	0.856009	0.853330	0.919163	0.790319	0.991374	0.840908	0.818992
chr7	36882840	36892964	36887902	0.495016	0.151438	0.449221	0.427970	0.052761	0.387194	0.159808	0.411726	0.273064	0.205070	0.155313	0.611326	0.395145	0.474876	0.344108	0.103460	-0.028891	0.266353	0.300005	0.044668	-0.133686	0.236004	0.489184	0.248527	0.170760	-0.021638	0.306416	0.245074	0.500379	0.219498	0.642160	0.200262	0.544067	0.278244	0.109201	0.486732	0.490973	0.289584	0.299719	0.839361	0.180098	0.136524	0.506152	0.385830	0.042366	0.018089	0.463286	0.315190	0.433994	0.476992	0.051711	0.258725	0.270771	0.476835	0.371689	0.751021	0.473713	0.386539	0.311731	0.224209	0.140676	0.216131	0.410708	0.274376	0.049065	0.454762	0.557797	0.411113	0.341565	0.255242	0.314558	0.489588	0.363504	0.711731	0.549399	0.176261	0.103298	0.337118	0.371579	0.433768	0.325981	0.405949	0.393566	0.407571	0.291019	0.315334	0.423718	0.310128	0.198128	0.282201	-0.148813	0.088443	0.102168	0.144938	-0.069251	0.264238	0.196753	0.074403	0.284404	0.277447	-0.103513	0.190738	0.054557	-0.048942	-0.146958	-0.196111	0.102165	0.041784	-0.118818	0.187113	-0.096945	0.088982	0.323089	0.003787	0.102649	0.110654	0.076597	0.022377	0.590079	0.112636	-0.127048	-0.003302	0.179372	0.022724	0.024331	0.325864	0.015395	0.112350	0.056958	0.030652	0.205787	0.144343	0.273123	0.124080	-0.030206	0.109579	0.488970	0.169470	0.298062	0.021265	0.314720	0.034209	0.331939	-0.138605	0.048963	0.068144	0.296496	0.039460	0.096154	-0.012908	-0.061985	-0.084526	0.029303	0.001477	0.078895	0.050159	-0.208940	0.255721	0.494819	0.240970	0.048469	0.316375	0.478122	0.167350	-0.147105	0.180338	0.045362	0.438622	0.030652	0.364885	0.245132	-0.142591	-0.007603	-0.267095	-0.078550	-0.227547	0.181784	0.880810	0.896208	1.160079	0.751229	0.681567	1.143399	0.641337	0.756542	0.750530	0.855588	0.787207	1.066993	NaN	1.292467	0.723376	0.796118	0.845845	0.848369	0.913900	0.785994	0.986919	0.835715	0.813542
chr7	36892965	36902964	3.689796e+07	0.495452	0.141578	0.446916	0.428813	0.042427	0.386228	0.159352	0.415624	0.270915	0.200607	0.153927	0.609528	0.395459	0.477497	0.346621	0.092924	-0.027656	0.260377	0.303009	0.045992	-0.134497	0.235254	0.480257	0.241180	0.168848	-0.024247	0.300450	0.242553	0.508123	0.215616	0.640216	0.193267	0.538453	0.279980	0.110799	0.483853	0.493443	0.281576	0.301532	0.832575	0.177117	0.126532	0.499845	0.390588	0.037560	0.021272	0.467716	0.313709	0.433387	0.471873	0.048337	0.257248	0.272872	0.473584	0.366663	0.741870	0.479744	0.382992	0.319173	0.219682	0.150089	0.211339	0.408362	0.275332	0.042647	0.446387	0.568301	0.412277	0.341019	0.253148	0.312927	0.492812	0.357677	0.696818	0.543724	0.179052	0.104078	0.330370	0.374066	0.431027	0.329647	0.396322	0.396574	0.408259	0.293641	0.311075	0.413589	0.304454	0.201014	0.274284	-0.158501	0.085466	0.097891	0.152448	-0.064968	0.262741	0.196399	0.073147	0.281476	0.273366	-0.111618	0.198048	0.046653	-0.053173	-0.144531	-0.188283	0.101832	0.041309	-0.129237	0.191716	-0.096871	0.091038	0.323471	0.001611	0.106340	0.108378	0.078301	0.019346	0.596940	0.123825	-0.130316	-0.002323	0.172811	0.024288	0.021423	0.326412	0.015572	0.107775	0.056529	0.028979	0.199839	0.145326	0.270851	0.119871	-0.026780	0.098444	0.488919	0.166314	0.288165	0.024396	0.312354	0.032649	0.334414	-0.140855	0.048897	0.060150	0.305200	0.050840	0.094754	-0.013312	-0.072242	-0.087614	0.028532	-0.008231	0.077909	0.045623	-0.206529	0.250550	0.496340	0.235683	0.042636	0.308300	0.470049	0.160383	-0.150112	0.183826	0.045984	0.429006	0.029193	0.353375	0.247790	-0.146018	-0.008823	-0.265251	-0.080723	-0.230551	0.180599	0.875691	0.883286	1.142814	0.747840	0.677796	1.138405	0.640269	0.752064	0.746893	0.850201	0.785918	1.063862	NaN	1.281299	0.726427	0.791827	0.835681	0.843407	0.908636	0.781669	0.982465	0.830523	0.808092
chr7	36902965	36912964	3.690796e+07	0.496453	0.132389	0.444546	0.429987	0.032919	0.385519	0.159237	0.419642	0.269048	0.196477	0.153052	0.607768	0.395833	0.480297	0.348843	0.082622	-0.026127	0.254701	0.306535	0.047912	-0.134868	0.234896	0.471240	0.234289	0.167505	-0.026593	0.294100	0.240162	0.516428	0.212165	0.638239	0.186398	0.532735	0.282228	0.112785	0.481398	0.496015	0.273630	0.303559	0.825288	0.174314	0.117167	0.493597	0.395426	0.033462	0.024934	0.472146	0.312099	0.432855	0.466764	0.045588	0.256138	0.275272	0.470390	0.361821	0.732812	0.485796	0.379314	0.326569	0.215885	0.160109	0.206774	0.406360	0.276235	0.036948	0.438229	0.578531	0.413890	0.340191	0.251165	0.311035	0.496187	0.351861	0.682177	0.538071	0.182716	0.105180	0.323873	0.376894	0.428799	0.333938	0.386650	0.399802	0.408850	0.296473	0.306910	0.403792	0.298997	0.203818	0.266579	-0.167684	0.082539	0.094215	0.160348	-0.059933	0.261226	0.196343	0.072499	0.278508	0.269475	-0.119150	0.205448	0.039153	-0.056642	-0.141897	-0.179890	0.101471	0.041374	-0.138854	0.196373	-0.096544	0.093157	0.323978	-0.000468	0.110200	0.106188	0.080027	0.016499	0.603837	0.134949	-0.133538	-0.000665	0.166808	0.025819	0.018954	0.326910	0.015918	0.103600	0.056543	0.027755	0.194269	0.146531	0.268944	0.115728	-0.023096	0.087927	0.488877	0.163061	0.278085	0.027723	0.309864	0.031462	0.336597	-0.142747	0.049268	0.052707	0.313764	0.062152	0.093985	-0.013329	-0.081655	-0.090367	0.028441	-0.017593	0.076893	0.041712	-0.203498	0.245611	0.497686	0.230510	0.037522	0.300682	0.462650	0.154086	-0.152619	0.188073	0.046916	0.420059	0.028075	0.342205	0.250619	-0.148880	-0.009505	-0.262773	-0.082777	-0.232877	0.179506	0.871556	0.872194	1.127831	0.745686	0.675341	1.133850	0.640162	0.748104	0.744117	0.845867	0.785110	1.061330	NaN	1.271236	0.729920	0.788502	0.827239	0.839458	0.904267	0.778173	0.978896	0.826336	0.803701
chr7	36912965	36922964	3.691796e+07	0.498013	0.123814	0.442138	0.431472	0.024200	0.385087	0.159482	0.423780	0.267448	0.192673	0.152705	0.606044	0.396247	0.483265	0.350796	0.072526	-0.024328	0.249353	0.310612	0.050440	-0.134812	0.234917	0.462090	0.227821	0.166737	-0.028683	0.287380	0.237907	0.525338	0.209123	0.636214	0.179622	0.526903	0.285033	0.115161	0.479370	0.498685	0.265754	0.305795	0.817468	0.171699	0.108393	0.487428	0.400362	0.030010	0.029057	0.476587	0.310329	0.432422	0.461639	0.043471	0.255345	0.277954	0.467300	0.357161	0.723814	0.491884	0.375464	0.333942	0.212791	0.170755	0.202425	0.404686	0.277110	0.031939	0.430241	0.588567	0.415914	0.339089	0.249318	0.308847	0.499733	0.346002	0.667759	0.532413	0.187249	0.106606	0.317637	0.380064	0.427099	0.338866	0.376918	0.403244	0.409363	0.299534	0.302812	0.394264	0.293731	0.206549	0.259045	-0.176367	0.079597	0.091132	0.168690	-0.054100	0.259701	0.196590	0.072438	0.275443	0.265751	-0.126177	0.212959	0.032000	-0.059358	-0.139051	-0.170903	0.101105	0.042003	-0.147762	0.201074	-0.095982	0.095336	0.324623	-0.002404	0.114222	0.104066	0.081755	0.013835	0.610790	0.146045	-0.136724	0.001683	0.161356	0.027296	0.016900	0.327368	0.016430	0.099817	0.056995	0.026982	0.189048	0.147958	0.267394	0.111639	-0.019126	0.077975	0.488837	0.159680	0.267797	0.031208	0.307238	0.030640	0.338496	-0.144267	0.050087	0.045764	0.322238	0.073386	0.093817	-0.012950	-0.090278	-0.092810	0.029025	-0.026653	0.075866	0.038373	-0.199830	0.240909	0.498883	0.225445	0.033080	0.293503	0.455880	0.148456	-0.154664	0.193112	0.048170	0.411739	0.027297	0.331345	0.253628	-0.151191	-0.009687	-0.259672	-0.084715	-0.234552	0.178491	0.867861	0.861681	1.113479	0.744282	0.673613	1.129321	0.640759	0.744286	0.741800	0.842010	0.784627	1.059082	NaN	1.261328	0.733958	0.785662	0.819455	0.835979	0.900269	0.775061	0.975710	0.822605	0.799787
chr7	36922965	36932964	3.692796e+07	0.500122	0.115865	0.439733	0.433242	0.016289	0.384965	0.160125	0.428008	0.266111	0.189215	0.152913	0.604375	0.396673	0.486371	0.352485	0.062681	-0.022281	0.244402	0.315243	0.053584	-0.134327	0.235317	0.452840	0.221791	0.166562	-0.030505	0.280342	0.235816	0.534847	0.206489	0.634149	0.172970	0.520989	0.288410	0.117921	0.477792	0.501435	0.257999	0.308222	0.809128	0.169304	0.100236	0.481398	0.405388	0.027175	0.033609	0.481013	0.308387	0.432105	0.456488	0.042006	0.254841	0.280905	0.464374	0.352709	0.714900	0.497994	0.371432	0.341268	0.210412	0.181991	0.198311	0.403346	0.277971	0.027640	0.422442	0.598433	0.418304	0.337727	0.247643	0.306346	0.503446	0.340077	0.653615	0.526758	0.192612	0.108355	0.311711	0.383569	0.425958	0.344412	0.367169	0.406881	0.409805	0.302824	0.298791	0.385002	0.288669	0.209211	0.251706	-0.184484	0.076608	0.088650	0.177474	-0.047450	0.258178	0.197134	0.072956	0.272250	0.262208	-0.132719	0.220562	0.025194	-0.061307	-0.136003	-0.161351	0.100775	0.043230	-0.155982	0.205784	-0.095206	0.097564	0.325420	-0.004136	0.118379	0.102021	0.083462	0.011369	0.617774	0.157067	-0.139845	0.004731	0.156488	0.028687	0.015273	0.327787	0.017104	0.096447	0.057881	0.026677	0.184188	0.149606	0.266205	0.107620	-0.014865	0.068608	0.488798	0.156175	0.257356	0.034795	0.304489	0.030188	0.340097	-0.145379	0.051368	0.039318	0.330631	0.084466	0.094240	-0.012166	-0.098092	-0.094942	0.030279	-0.035395	0.074849	0.035580	-0.195521	0.236483	0.499942	0.220520	0.029301	0.286808	0.449737	0.143536	-0.156252	0.198948	0.049749	0.404067	0.026858	0.320851	0.256808	-0.152945	-0.009390	-0.255981	-0.086524	-0.235588	0.177549	0.864458	0.851423	1.099328	0.743460	0.672391	1.124725	0.641951	0.740545	0.739835	0.838467	0.784427	1.057053	NaN	1.251377	0.738520	0.783168	0.812041	0.832819	0.896508	0.772218	0.972753	0.819182	0.796187
chr7	36932965	36942964	3.693796e+07	0.502765	0.108550	0.437366	0.435277	0.009202	0.385192	0.161202	0.432300	0.265046	0.186127	0.153705	0.602779	0.397088	0.489586	0.353919	0.053142	-0.019998	0.239923	0.320414	0.057346	-0.133402	0.236102	0.443536	0.216228	0.167000	-0.032037	0.273041	0.233917	0.544935	0.204269	0.632060	0.166478	0.515037	0.292369	0.121054	0.476678	0.504252	0.250413	0.310827	0.800281	0.167175	0.092712	0.475559	0.410491	0.024931	0.038560	0.485396	0.306271	0.431928	0.451307	0.041210	0.254610	0.284122	0.461673	0.348489	0.706102	0.504126	0.367221	0.348529	0.208764	0.193781	0.194450	0.402344	0.278840	0.024079	0.414856	0.608149	0.421020	0.336124	0.246184	0.303534	0.507327	0.334076	0.639785	0.521115	0.198757	0.110414	0.306135	0.387407	0.425415	0.350552	0.357458	0.410695	0.410191	0.306345	0.294864	0.376015	0.283827	0.211823	0.244574	-0.191988	0.073541	0.086760	0.186726	-0.039953	0.256662	0.197951	0.074055	0.268899	0.258866	-0.138807	0.228268	0.018733	-0.062479	-0.132753	-0.151255	0.100526	0.045083	-0.163542	0.210501	-0.094236	0.099843	0.326385	-0.005614	0.122662	0.100069	0.085140	0.009106	0.624775	0.167992	-0.142880	0.008495	0.152217	0.029966	0.014089	0.328162	0.017944	0.093500	0.059199	0.026866	0.179696	0.151472	0.265379	0.103684	-0.010297	0.059829	0.488770	0.152548	0.246808	0.038457	0.301637	0.030109	0.341383	-0.146054	0.053132	0.033359	0.338982	0.095355	0.095261	-0.010959	-0.105093	-0.096765	0.032205	-0.043830	0.073856	0.033302	-0.190559	0.232367	0.500879	0.215744	0.026160	0.280622	0.444199	0.139352	-0.157374	0.205599	0.051660	0.397047	0.026751	0.310753	0.260163	-0.154138	-0.008620	-0.251724	-0.088188	-0.235999	0.176679	0.861361	0.841400	1.085328	0.743246	0.671676	1.120044	0.643781	0.736913	0.738260	0.835258	0.784534	1.055282	NaN	1.241366	0.743661	0.781047	0.804998	0.829996	0.892999	0.769671	0.970024	0.816089	0.792919
chr7	36942965	36952964	3.694796e+07	0.505912	0.101877	0.435080	0.437553	0.002937	0.385805	0.162747	0.436629	0.264269	0.183432	0.155109	0.601256	0.397468	0.492886	0.355102	0.043974	-0.017485	0.235987	0.326105	0.061714	-0.132014	0.237279	0.434226	0.211164	0.168064	-0.033265	0.265531	0.232229	0.555559	0.202464	0.629967	0.160184	0.509100	0.296935	0.124547	0.476033	0.507125	0.243044	0.313596	0.790942	0.165346	0.085825	0.469955	0.415654	0.023253	0.043885	0.489710	0.303976	0.431911	0.446087	0.041094	0.254642	0.287593	0.459248	0.344522	0.697463	0.510283	0.362847	0.355706	0.207851	0.206087	0.190836	0.401681	0.279728	0.021297	0.407499	0.617731	0.424020	0.334299	0.244981	0.300406	0.511378	0.327993	0.626294	0.515498	0.205634	0.112770	0.300961	0.391580	0.425493	0.357247	0.347837	0.414671	0.410544	0.310099	0.291049	0.367300	0.279219	0.214398	0.237680	-0.198819	0.070386	0.085462	0.196430	-0.031615	0.255163	0.198997	0.075741	0.265378	0.255755	-0.144446	0.236062	0.012636	-0.062857	-0.129320	-0.140674	0.100396	0.047572	-0.170449	0.215218	-0.093089	0.102179	0.327525	-0.006797	0.127054	0.098234	0.086772	0.007053	0.631745	0.178766	-0.145814	0.012965	0.148549	0.031104	0.013362	0.328490	0.018950	0.090989	0.060941	0.027577	0.175587	0.153554	0.264910	0.099852	-0.005416	0.051666	0.488774	0.148824	0.236235	0.042171	0.298711	0.030405	0.342332	-0.146272	0.055387	0.027901	0.347306	0.105990	0.096890	-0.009300	-0.111258	-0.098276	0.034793	-0.051946	0.072898	0.031517	-0.184958	0.228620	0.501712	0.211129	0.023635	0.274980	0.439262	0.135924	-0.158016	0.213059	0.053901	0.390711	0.026966	0.301105	0.263690	-0.154772	-0.007373	-0.246942	-0.089675	-0.235795	0.175886	0.858508	0.831279	1.070986	0.743703	0.671489	1.115106	0.646395	0.733313	0.737091	0.832322	0.784995	1.053777	NaN	1.230944	0.749657	0.779284	0.798131	0.827462	0.889663	0.767388	0.967451	0.813272	0.789916
chr7	36952965	36962964	3.695796e+07	0.509538	0.095860	0.432908	0.440054	-0.002532	0.386827	0.164785	0.440975	0.263789	0.181141	0.157147	0.599791	0.397783	0.496255	0.356045	0.035253	-0.014736	0.232661	0.332297	0.066670	-0.130137	0.238863	0.424956	0.206629	0.169750	-0.034197	0.257863	0.230766	0.566664	0.201074	0.627890	0.154123	0.503219	0.302144	0.128377	0.475862	0.510040	0.235942	0.316523	0.781123	0.163843	0.079569	0.464610	0.420866	0.022125	0.049557	0.493949	0.301497	0.432071	0.440823	0.041662	0.254939	0.291304	0.457133	0.340833	0.689025	0.516456	0.358336	0.362767	0.207668	0.218857	0.187452	0.401355	0.280635	0.019329	0.400378	0.627202	0.427251	0.332274	0.244058	0.296962	0.515605	0.321824	0.613166	0.509915	0.213187	0.115408	0.296231	0.396079	0.426196	0.364462	0.338353	0.418789	0.410885	0.314090	0.287373	0.358845	0.274854	0.216950	0.231042	-0.204933	0.067133	0.084760	0.206569	-0.022449	0.253694	0.200223	0.078019	0.261680	0.252890	-0.149652	0.243933	0.006923	-0.062431	-0.125727	-0.129663	0.100411	0.050697	-0.176717	0.219926	-0.091771	0.104593	0.328839	-0.007658	0.131539	0.096528	0.088342	0.005208	0.638643	0.189348	-0.148642	0.018121	0.145474	0.032070	0.013094	0.328769	0.020123	0.088919	0.063095	0.028837	0.171873	0.155854	0.264782	0.096127	-0.000216	0.044138	0.488809	0.145032	0.225711	0.045926	0.295736	0.031073	0.342917	-0.146026	0.058134	0.022942	0.355617	0.116325	0.099132	-0.007150	-0.116574	-0.099489	0.038024	-0.059731	0.071984	0.030200	-0.178739	0.225303	0.502459	0.206678	0.021704	0.269892	0.434915	0.133250	-0.158171	0.221321	0.056483	0.385085	0.027491	0.291945	0.267389	-0.154856	-0.005637	-0.241671	-0.090955	-0.234995	0.175170	0.856180	0.821952	1.057543	0.744826	0.671868	1.110342	0.649617	0.730098	0.736474	0.829949	0.785795	1.052714	NaN	1.221024	0.756054	0.778072	0.792070	0.825470	0.886828	0.765603	0.965280	0.811011	0.787470
chr7	36962965	36972964	3.696796e+07	0.513619	0.090517	0.430891	0.442777	-0.007230	0.388259	0.167326	0.445329	0.263617	0.179265	0.159848	0.598378	0.398002	0.499680	0.356782	0.027053	-0.011745	0.230002	0.338968	0.072178	-0.127739	0.240874	0.415775	0.202651	0.172055	-0.034840	0.250083	0.229547	0.578196	0.200106	0.625849	0.148333	0.497434	0.308031	0.132530	0.476180	0.512982	0.229156	0.319605	0.770848	0.162681	0.073940	0.459534	0.426127	0.021531	0.055554	0.498120	0.298835	0.432428	0.435516	0.042914	0.255500	0.295240	0.455357	0.337442	0.680832	0.522638	0.353707	0.369668	0.208206	0.232045	0.184292	0.401372	0.281560	0.018202	0.393508	0.636598	0.430680	0.330080	0.243430	0.293211	0.520020	0.315561	0.600423	0.504370	0.221355	0.118324	0.291995	0.400904	0.427527	0.372157	0.329041	0.423021	0.411233	0.318325	0.283870	0.350645	0.270743	0.219492	0.224651	-0.210309	0.063757	0.084658	0.217172	-0.012436	0.252265	0.201586	0.080905	0.257791	0.250269	-0.154471	0.251900	0.001602	-0.061187	-0.121983	-0.118229	0.100583	0.054475	-0.182390	0.224634	-0.090273	0.107114	0.330328	-0.008178	0.136120	0.094956	0.089838	0.003552	0.645459	0.199736	-0.151362	0.023954	0.142962	0.032847	0.013289	0.329000	0.021471	0.087286	0.065660	0.030673	0.168546	0.158372	0.264975	0.092497	0.005329	0.037235	0.488879	0.141196	0.215259	0.049729	0.292723	0.032114	0.343109	-0.145299	0.061381	0.018460	0.363963	0.126359	0.102001	-0.004455	-0.121050	-0.100417	0.041893	-0.067197	0.071121	0.029321	-0.171914	0.222457	0.503153	0.202391	0.020345	0.265340	0.431132	0.131307	-0.157827	0.230407	0.059437	0.380169	0.028310	0.283274	0.271280	-0.154410	-0.003390	-0.235921	-0.092003	-0.233604	0.174532	0.854306	0.813182	1.044653	0.746596	0.672783	1.105647	0.653484	0.727202	0.736380	0.828068	0.786941	1.052067	NaN	1.211375	0.762977	0.777366	0.786653	0.823957	0.884423	0.764258	0.963445	0.809239	0.785504
chr7	36972965	36982964	3.697796e+07	0.518132	0.085869	0.429058	0.445727	-0.011181	0.390092	0.170376	0.449692	0.263762	0.177807	0.163227	0.597029	0.398105	0.503143	0.357355	0.019438	-0.008488	0.228067	0.346102	0.078193	-0.124802	0.243324	0.406728	0.199253	0.174957	-0.035188	0.242245	0.228593	0.590097	0.199574	0.623865	0.142854	0.491777	0.314624	0.137001	0.476992	0.515936	0.222737	0.322846	0.760142	0.161878	0.068938	0.454742	0.431449	0.021464	0.061862	0.502233	0.296016	0.432994	0.430174	0.044849	0.256322	0.299375	0.453930	0.334382	0.672929	0.528813	0.348978	0.376373	0.209455	0.245605	0.181356	0.401748	0.282516	0.017942	0.386904	0.645972	0.434286	0.327750	0.243120	0.289169	0.524634	0.309211	0.588091	0.498875	0.230062	0.121506	0.288311	0.406059	0.429474	0.380288	0.319927	0.427338	0.411614	0.322808	0.280571	0.342704	0.266899	0.222017	0.218535	-0.214887	0.060246	0.085165	0.228207	-0.001619	0.250893	0.203049	0.084395	0.253734	0.247901	-0.158906	0.259932	-0.003269	-0.059121	-0.118120	-0.106442	0.100926	0.058901	-0.187469	0.229309	-0.088592	0.109758	0.331983	-0.008330	0.140780	0.093536	0.091237	0.002075	0.652153	0.209870	-0.153954	0.030419	0.141005	0.033424	0.013951	0.329188	0.023004	0.086096	0.068618	0.033106	0.165622	0.161086	0.265475	0.088979	0.011208	0.030997	0.488986	0.137366	0.204967	0.053565	0.289697	0.033522	0.342889	-0.144070	0.065103	0.014470	0.372337	0.136031	0.105502	-0.001170	-0.124664	-0.101058	0.046375	-0.074305	0.070325	0.028868	-0.164548	0.220134	0.503827	0.198305	0.019553	0.261338	0.427911	0.130086	-0.156970	0.240272	0.062775	0.375991	0.029406	0.275146	0.275359	-0.153461	-0.000614	-0.229731	-0.092774	-0.231631	0.173982	0.852823	0.804523	1.031627	0.749154	0.674313	1.100778	0.658269	0.724506	0.736858	0.826615	0.788537	1.051848	NaN	1.201483	0.770859	0.777172	0.781639	0.822881	0.882364	0.763318	0.961870	0.807901	0.783950
chr7	36982965	36992964	3.698796e+07	0.523054	0.081934	0.427434	0.448911	-0.014398	0.392310	0.173946	0.454074	0.264233	0.176766	0.167286	0.595753	0.398078	0.506629	0.357821	0.012459	-0.004940	0.226891	0.353688	0.084666	-0.121323	0.246220	0.397846	0.196454	0.178428	-0.035229	0.234397	0.227924	0.602308	0.199488	0.621955	0.137729	0.486281	0.321935	0.141793	0.478300	0.518893	0.216735	0.326252	0.749039	0.161448	0.064560	0.450260	0.436859	0.021929	0.068465	0.506293	0.293074	0.433776	0.424802	0.047458	0.257402	0.303681	0.452846	0.331691	0.665366	0.534957	0.344166	0.382847	0.211408	0.259496	0.178655	0.402501	0.283522	0.018575	0.380582	0.655382	0.438065	0.325315	0.243151	0.284859	0.529450	0.302785	0.576196	0.493449	0.239229	0.124942	0.285241	0.411553	0.432018	0.388811	0.311039	0.431721	0.412055	0.327555	0.277507	0.335030	0.263341	0.224540	0.212684	-0.218637	0.056561	0.086297	0.239709	0.010021	0.249585	0.204588	0.088496	0.249525	0.245780	-0.162985	0.268051	-0.007656	-0.056218	-0.114141	-0.094296	0.101459	0.063991	-0.191971	0.233940	-0.086714	0.112564	0.333806	-0.008090	0.145535	0.092283	0.092523	0.000766	0.658744	0.219763	-0.156424	0.037503	0.139580	0.033803	0.015081	0.329341	0.024747	0.085359	0.071974	0.036159	0.163098	0.163991	0.266270	0.085582	0.017445	0.025426	0.489137	0.133563	0.194856	0.057439	0.286672	0.035307	0.342251	-0.142300	0.069285	0.010967	0.380772	0.145354	0.109666	0.002764	-0.127420	-0.101402	0.051472	-0.081056	0.069598	0.028838	-0.156662	0.218374	0.504508	0.194438	0.019321	0.257876	0.425225	0.129559	-0.155586	0.250921	0.066508	0.372541	0.030766	0.267553	0.279658	-0.152027	0.002720	-0.223099	-0.093233	-0.229075	0.173534	0.851886	0.796706	1.019535	0.752334	0.676361	1.096147	0.663643	0.722263	0.737919	0.825748	0.790495	1.052122	NaN	1.192160	0.779105	0.777549	0.777484	0.822368	0.880865	0.762889	0.960704	0.807146	0.782971
chr7	36992965	37002978	3.699797e+07	0.528358	0.078732	0.426043	0.452334	-0.016886	0.394901	0.178045	0.458505	0.265041	0.176144	0.172012	0.594560	0.397918	0.510135	0.358234	0.006149	-0.001078	0.226493	0.361728	0.091557	-0.117306	0.249569	0.389156	0.194264	0.182438	-0.034935	0.226579	0.227546	0.614783	0.199854	0.620144	0.132987	0.480963	0.329982	0.146909	0.480104	0.521866	0.211198	0.329839	0.737572	0.161412	0.060799	0.446118	0.442396	0.022931	0.075354	0.510313	0.290047	0.434777	0.419391	0.050734	0.258733	0.308127	0.452094	0.329396	0.658179	0.541059	0.339285	0.389057	0.214052	0.273684	0.176197	0.403649	0.284602	0.020121	0.374562	0.664869	0.442012	0.322812	0.243556	0.280308	0.534462	0.296308	0.564756	0.488122	0.248785	0.128631	0.282852	0.417394	0.435136	0.397702	0.302404	0.436163	0.412581	0.332585	0.274707	0.327622	0.260093	0.227203	0.206829	-0.221645	0.052487	0.088170	0.252307	0.023125	0.248303	0.206262	0.093451	0.244971	0.243815	-0.166903	0.276693	-0.011700	-0.052277	-0.109834	-0.081164	0.102239	0.070067	-0.196083	0.238731	-0.084515	0.115728	0.335896	-0.007396	0.150635	0.091168	0.093734	-0.000422	0.665571	0.229887	-0.158894	0.045588	0.138634	0.034004	0.016762	0.329469	0.026833	0.085098	0.075926	0.040045	0.160884	0.167237	0.267406	0.082171	0.024403	0.020313	0.489339	0.129633	0.184466	0.061554	0.283517	0.037597	0.341142	-0.139815	0.074134	0.007814	0.389708	0.154776	0.114779	0.007631	-0.129394	-0.101423	0.057478	-0.087744	0.068912	0.029265	-0.147855	0.217181	0.505251	0.190638	0.019680	0.254829	0.422955	0.129731	-0.153540	0.262937	0.070858	0.369681	0.032462	0.260160	0.284436	-0.150016	0.006837	-0.215669	-0.093342	-0.225769	0.173192	0.851440	0.789130	1.007448	0.756390	0.679083	1.091426	0.670042	0.720323	0.739668	0.825414	0.792987	1.052938	NaN	1.182696	0.788361	0.778543	0.773882	0.822395	0.879837	0.762955	0.959872	0.806932	0.782509
chr7	37002979	37012978	3.700798e+07	0.534000	0.076293	0.424908	0.455985	-0.018640	0.397850	0.182653	0.463007	0.266184	0.175934	0.177374	0.593468	0.397635	0.513649	0.358632	0.000531	0.003124	0.226872	0.370204	0.098813	-0.112774	0.253382	0.380694	0.192681	0.186952	-0.034291	0.218842	0.227466	0.627464	0.200676	0.618465	0.128658	0.475847	0.338747	0.152345	0.482385	0.524870	0.206180	0.333610	0.725812	0.161787	0.057642	0.442354	0.448079	0.024456	0.082512	0.514301	0.286980	0.435990	0.413936	0.054672	0.260300	0.312674	0.451647	0.327511	0.651400	0.547110	0.334358	0.394956	0.217364	0.288104	0.173990	0.405209	0.285774	0.022583	0.368886	0.674449	0.446104	0.320286	0.244368	0.275561	0.539651	0.289805	0.553795	0.482927	0.258635	0.132566	0.281203	0.423579	0.438799	0.406932	0.294062	0.440656	0.413219	0.337907	0.272203	0.320487	0.257182	0.229788	0.201508	-0.223579	0.048353	0.090664	0.264939	0.036567	0.247189	0.207910	0.098843	0.240495	0.242191	-0.170317	0.285122	-0.014983	-0.047626	-0.105562	-0.068188	0.103218	0.076647	-0.199416	0.243243	-0.082155	0.119009	0.338065	-0.006281	0.155634	0.090315	0.094747	-0.001359	0.672051	0.239340	-0.161138	0.053977	0.138258	0.034010	0.018855	0.329572	0.029123	0.085383	0.080146	0.044467	0.159203	0.170541	0.268777	0.079077	0.031531	0.016157	0.489575	0.125959	0.174727	0.065549	0.280522	0.040215	0.339663	-0.136770	0.079209	0.005310	0.398375	0.163456	0.120447	0.013053	-0.130378	-0.101075	0.063885	-0.093747	0.068339	0.030133	-0.138905	0.216740	0.506003	0.187268	0.020648	0.252490	0.421303	0.130605	-0.150964	0.275294	0.075473	0.367663	0.034345	0.253642	0.289312	-0.147578	0.011407	-0.208090	-0.093043	-0.221980	0.173011	0.851563	0.782425	0.996347	0.761044	0.682294	1.087020	0.677024	0.718884	0.742021	0.825683	0.795861	1.054289	NaN	1.173859	0.797934	0.780121	0.771169	0.823002	0.879414	0.763551	0.959468	0.807322	0.782643
chr7	37012979	37023112	3.701805e+07	0.539996	0.074633	0.424049	0.459868	-0.019659	0.401166	0.187763	0.467632	0.267662	0.176131	0.183382	0.592501	0.397239	0.517197	0.359048	-0.004402	0.007725	0.228018	0.379151	0.106447	-0.107717	0.257686	0.372447	0.191692	0.191974	-0.033281	0.211184	0.227696	0.640367	0.201974	0.616937	0.124741	0.470921	0.348266	0.158126	0.485128	0.527944	0.201706	0.337590	0.713756	0.162603	0.055050	0.438985	0.453958	0.026492	0.089979	0.518298	0.283901	0.437418	0.408399	0.059293	0.262102	0.317315	0.451481	0.326043	0.645021	0.553138	0.329375	0.400533	0.221339	0.302776	0.172038	0.407216	0.287056	0.025980	0.363550	0.684200	0.450345	0.317763	0.245620	0.270625	0.545034	0.283260	0.543261	0.477851	0.268746	0.136761	0.280343	0.430156	0.443003	0.416534	0.285988	0.445215	0.413995	0.343553	0.269992	0.313590	0.254617	0.232366	0.196592	-0.224540	0.044061	0.093793	0.277861	0.050553	0.246229	0.209551	0.104729	0.236037	0.240857	-0.173332	0.293523	-0.017590	-0.042264	-0.101235	-0.055119	0.104399	0.083838	-0.202084	0.247572	-0.079578	0.122476	0.340343	-0.004755	0.160633	0.089696	0.095596	-0.002069	0.678349	0.248360	-0.163194	0.062781	0.138396	0.033841	0.021356	0.329666	0.031684	0.086198	0.084692	0.049477	0.158000	0.173948	0.270376	0.076239	0.038985	0.012820	0.489848	0.122477	0.165396	0.069516	0.277620	0.043188	0.337841	-0.133131	0.084564	0.003348	0.406964	0.171611	0.126748	0.019082	-0.130462	-0.100340	0.070770	-0.099225	0.067867	0.031417	-0.129682	0.217036	0.506782	0.184248	0.022239	0.250759	0.420170	0.132144	-0.147830	0.288189	0.080435	0.366335	0.036436	0.247805	0.294402	-0.144682	0.016482	-0.200246	-0.092331	-0.217681	0.172994	0.852141	0.777211	0.987343	0.765634	0.685524	1.083406	0.683668	0.718041	0.744599	0.826418	0.798723	1.055935	NaN	1.166576	0.806641	0.781997	0.769498	0.824017	0.879549	0.764515	0.959469	0.808163	0.783254
chr7	37023113	37033112	3.702811e+07	0.546302	0.073789	0.423485	0.463938	-0.019937	0.404816	0.193315	0.472382	0.269457	0.176730	0.189973	0.591701	0.396746	0.520767	0.359509	-0.008594	0.012730	0.229900	0.388500	0.114389	-0.102187	0.262451	0.364509	0.191290	0.197461	-0.031891	0.203697	0.228260	0.653353	0.203756	0.615600	0.121283	0.466219	0.358464	0.164207	0.488288	0.531105	0.197842	0.341759	0.701530	0.163889	0.053013	0.436079	0.460013	0.028997	0.097709	0.522297	0.280881	0.439056	0.402810	0.064572	0.264117	0.321997	0.451585	0.325028	0.639118	0.559099	0.324380	0.405723	0.225932	0.317550	0.170379	0.409688	0.288453	0.030298	0.358604	0.694084	0.454701	0.315294	0.247328	0.265553	0.550567	0.276738	0.533225	0.472930	0.278967	0.141183	0.280342	0.437099	0.447693	0.426433	0.278254	0.449799	0.414929	0.349484	0.268094	0.306992	0.252435	0.234974	0.192041	-0.224535	0.039563	0.097588	0.291219	0.065189	0.245434	0.211194	0.111139	0.231584	0.239811	-0.175973	0.301984	-0.019512	-0.036179	-0.096809	-0.041847	0.105782	0.091708	-0.204105	0.251760	-0.076736	0.126179	0.342757	-0.002812	0.165682	0.089304	0.096302	-0.002563	0.684554	0.257069	-0.165047	0.072035	0.139043	0.033515	0.024269	0.329765	0.034574	0.087566	0.089607	0.055119	0.157286	0.177483	0.272202	0.073633	0.046865	0.010259	0.490157	0.119165	0.156360	0.073514	0.274790	0.046540	0.335691	-0.128861	0.090236	0.001884	0.415564	0.179337	0.133734	0.025755	-0.129654	-0.099160	0.078188	-0.104238	0.067499	0.033117	-0.120130	0.218102	0.507599	0.181567	0.024501	0.249597	0.419518	0.134359	-0.144105	0.301716	0.085803	0.365624	0.038756	0.242575	0.299781	-0.141276	0.022097	-0.192085	-0.091172	-0.212842	0.173157	0.853262	0.771928	0.977824	0.771339	0.689603	1.079563	0.691728	0.717516	0.748032	0.827743	0.802309	1.058265	NaN	1.158773	0.816830	0.784609	0.768288	0.825646	0.880208	0.766050	0.959830	0.809611	0.784439
chr7	37033113	37043112	3.703811e+07	0.552863	0.073778	0.423218	0.468143	-0.019489	0.408764	0.199237	0.477247	0.271539	0.177721	0.197067	0.591094	0.396179	0.524342	0.360034	-0.012014	0.018130	0.232463	0.398174	0.122552	-0.096249	0.267627	0.356967	0.191458	0.203347	-0.030114	0.196463	0.229169	0.666270	0.206014	0.614481	0.118324	0.461766	0.369254	0.170535	0.491813	0.534361	0.194629	0.346098	0.689260	0.165668	0.051508	0.433694	0.466220	0.031903	0.105648	0.526294	0.277984	0.440886	0.397207	0.070454	0.266322	0.326669	0.451939	0.324485	0.633766	0.564949	0.319415	0.410483	0.231081	0.332276	0.169051	0.412614	0.289959	0.035491	0.354098	0.704039	0.459138	0.312924	0.249490	0.260402	0.556194	0.270298	0.523743	0.468187	0.289153	0.145790	0.281233	0.444372	0.452794	0.436535	0.270936	0.454368	0.416044	0.355646	0.266524	0.300759	0.250667	0.237623	0.188044	-0.223164	0.034812	0.102280	0.305197	0.080679	0.244913	0.212811	0.118225	0.227189	0.239191	-0.178048	0.310515	-0.020385	-0.029162	-0.092246	-0.028367	0.107438	0.100489	-0.205172	0.255745	-0.073488	0.130239	0.345367	-0.000306	0.170800	0.089232	0.096812	-0.002781	0.690651	0.265382	-0.166530	0.081785	0.140384	0.033025	0.027725	0.329932	0.037951	0.089736	0.095024	0.061611	0.157321	0.181181	0.274333	0.071358	0.055380	0.008788	0.490524	0.116126	0.147744	0.077616	0.272093	0.050426	0.333141	-0.123706	0.096348	0.001079	0.424147	0.186502	0.141656	0.033266	-0.127586	-0.097262	0.086331	-0.108577	0.067292	0.035365	-0.110176	0.220285	0.508460	0.179402	0.027755	0.249221	0.419499	0.137529	-0.139566	0.316024	0.091766	0.365717	0.041406	0.238186	0.305595	-0.137119	0.028424	-0.183530	-0.089350	-0.207274	0.173605	0.855019	0.767003	0.968444	0.778036	0.694468	1.075767	0.700983	0.717491	0.752316	0.829750	0.806545	1.061310	NaN	1.150976	0.828104	0.787984	0.767795	0.827960	0.881525	0.768226	0.960656	0.811748	0.786300
chr7	37043113	37053112	3.704811e+07	0.559708	0.074605	0.423234	0.472502	-0.018339	0.413026	0.205524	0.482276	0.273913	0.179103	0.204677	0.590687	0.395564	0.527944	0.360648	-0.014683	0.023973	0.235682	0.408213	0.130947	-0.089900	0.273231	0.349803	0.192178	0.209650	-0.027921	0.189465	0.230437	0.679144	0.208751	0.613585	0.115864	0.457522	0.380695	0.177135	0.495695	0.537751	0.192062	0.350642	0.676912	0.167982	0.050488	0.431842	0.472642	0.035185	0.113850	0.530335	0.275231	0.442910	0.391528	0.076953	0.268725	0.331348	0.452519	0.324415	0.628967	0.570734	0.314454	0.414847	0.236792	0.347009	0.168065	0.415997	0.291573	0.041563	0.350021	0.714121	0.463673	0.310666	0.252143	0.255170	0.561929	0.263894	0.514753	0.463572	0.299305	0.150606	0.283046	0.452028	0.458290	0.446869	0.264006	0.458945	0.417358	0.362066	0.265277	0.294873	0.249314	0.240290	0.184188	-0.221421	0.029983	0.107223	0.319373	0.096431	0.244468	0.214422	0.125505	0.222803	0.238684	-0.179974	0.319084	-0.020972	-0.021883	-0.087634	-0.014806	0.109171	0.109531	-0.205982	0.259685	-0.070123	0.134406	0.348037	0.002356	0.175947	0.089246	0.097270	-0.002926	0.696735	0.273609	-0.167912	0.091683	0.141915	0.032493	0.031332	0.330120	0.041468	0.092130	0.100586	0.068345	0.157560	0.184931	0.276550	0.069168	0.064087	0.007606	0.490908	0.113153	0.139224	0.081757	0.269427	0.054464	0.330481	-0.118301	0.102592	0.000446	0.432744	0.193535	0.149847	0.041015	-0.125174	-0.095162	0.094685	-0.112743	0.067130	0.037764	-0.100095	0.222775	0.509335	0.177373	0.031285	0.249056	0.419648	0.140963	-0.134797	0.330569	0.097903	0.366023	0.044150	0.234012	0.311540	-0.132749	0.034955	-0.174854	-0.087343	-0.201499	0.174133	0.857356	0.762816	0.959887	0.785345	0.699861	1.072309	0.710893	0.718056	0.757234	0.832371	0.811188	1.064928	NaN	1.143762	0.839764	0.791961	0.768118	0.830871	0.883482	0.770970	0.961951	0.814497	0.788788
chr7	37053113	37063112	3.705811e+07	0.566821	0.076283	0.423518	0.477016	-0.016513	0.417602	0.212149	0.487489	0.276585	0.180874	0.212780	0.590493	0.394926	0.531585	0.361367	-0.016595	0.030273	0.239518	0.418594	0.139538	-0.083169	0.279252	0.343055	0.193443	0.216354	-0.025290	0.182735	0.232073	0.691922	0.211970	0.612921	0.113935	0.453482	0.392769	0.183991	0.499903	0.541280	0.190156	0.355413	0.664536	0.170865	0.049923	0.430543	0.479293	0.038799	0.122312	0.534446	0.272666	0.445120	0.385757	0.084050	0.271322	0.336023	0.453295	0.324832	0.624759	0.576454	0.309502	0.418815	0.243048	0.361702	0.167440	0.419812	0.293273	0.048497	0.346395	0.724317	0.468287	0.308555	0.255299	0.249895	0.567760	0.257521	0.506262	0.459067	0.309370	0.155630	0.285804	0.460059	0.464132	0.457396	0.257477	0.463525	0.418874	0.368739	0.264361	0.289354	0.248391	0.242962	0.180839	-0.218554	0.025004	0.112837	0.334031	0.112792	0.244309	0.215962	0.133250	0.218510	0.238537	-0.181367	0.327660	-0.020611	-0.013930	-0.082918	-0.001204	0.111105	0.119237	-0.205938	0.263445	-0.066399	0.138885	0.350878	0.005438	0.181136	0.089521	0.097567	-0.002859	0.702736	0.281503	-0.168911	0.101810	0.143980	0.031859	0.035337	0.330439	0.045368	0.095201	0.106525	0.075713	0.158479	0.188793	0.279003	0.067274	0.073303	0.007330	0.491348	0.110457	0.131112	0.086022	0.266912	0.058933	0.327549	-0.112174	0.109173	0.000335	0.441256	0.200132	0.158756	0.049333	-0.121720	-0.092395	0.103583	-0.116294	0.067104	0.040574	-0.089785	0.226197	0.510218	0.175809	0.035652	0.249538	0.420266	0.145171	-0.129406	0.345590	0.104516	0.366958	0.047167	0.230537	0.317848	-0.127759	0.042016	-0.165936	-0.084760	-0.195178	0.174920	0.860540	0.759020	0.951410	0.793988	0.706337	1.068903	0.722419	0.719336	0.763291	0.835898	0.816688	1.069499	NaN	1.136528	0.852915	0.796958	0.769333	0.834696	0.886313	0.774590	0.963891	0.818161	0.792192
chr7	37063113	37073112	3.706811e+07	0.574191	0.078830	0.424043	0.481700	-0.014021	0.422497	0.219083	0.492914	0.279562	0.183036	0.221344	0.590525	0.394297	0.535283	0.362196	-0.017741	0.037037	0.243936	0.429292	0.148296	-0.076069	0.285697	0.336752	0.195253	0.223439	-0.022195	0.176310	0.234081	0.704559	0.215676	0.612501	0.112574	0.449631	0.405452	0.191082	0.504411	0.544960	0.188930	0.360437	0.652179	0.174349	0.049781	0.429818	0.486175	0.042708	0.131044	0.538661	0.270336	0.447507	0.379891	0.091721	0.274104	0.340690	0.454238	0.325744	0.621174	0.582097	0.304574	0.422398	0.249830	0.376300	0.167205	0.424034	0.295034	0.056274	0.343252	0.734611	0.472965	0.306621	0.258960	0.244615	0.573680	0.251172	0.498284	0.454660	0.319314	0.160865	0.289522	0.468451	0.470276	0.468073	0.251371	0.468115	0.420593	0.375655	0.263781	0.284232	0.247907	0.245615	0.177991	-0.214613	0.019910	0.119077	0.349169	0.129714	0.244468	0.217422	0.141400	0.214316	0.238731	-0.182205	0.336235	-0.019304	-0.005357	-0.078083	0.012412	0.113222	0.129542	-0.205047	0.267030	-0.062306	0.143688	0.353905	0.008904	0.186375	0.090043	0.097724	-0.002600	0.708675	0.289096	-0.169503	0.112085	0.146546	0.031138	0.039697	0.330935	0.049628	0.098922	0.112817	0.083656	0.160084	0.192750	0.281680	0.065677	0.083009	0.007915	0.491839	0.108055	0.123408	0.090438	0.264555	0.063821	0.324391	-0.105324	0.116071	0.000708	0.449663	0.206351	0.168338	0.058143	-0.117252	-0.088941	0.112999	-0.119223	0.067199	0.043760	-0.079289	0.230514	0.511095	0.174713	0.040827	0.250649	0.421296	0.150116	-0.123443	0.361005	0.111570	0.368488	0.050457	0.227746	0.324518	-0.122172	0.049577	-0.156811	-0.081588	-0.188348	0.175964	0.864186	0.756171	0.944210	0.802833	0.713078	1.066046	0.734042	0.721241	0.769713	0.839905	0.822324	1.074452	NaN	1.130321	0.865802	0.802343	0.771321	0.838967	0.889687	0.778653	0.966267	0.822292	0.796110
chr7	37073113	37083112	3.707811e+07	0.581809	0.082255	0.424776	0.486581	-0.010848	0.427716	0.226295	0.498581	0.282844	0.185594	0.230335	0.590796	0.393710	0.539054	0.363140	-0.018124	0.044253	0.248909	0.440278	0.157196	-0.068600	0.292579	0.330907	0.197612	0.230867	-0.018616	0.170227	0.236460	0.717004	0.219875	0.612337	0.111812	0.445961	0.418715	0.198386	0.509192	0.548809	0.188401	0.365739	0.639887	0.178454	0.050028	0.429691	0.493289	0.046887	0.140066	0.543010	0.268293	0.450068	0.373928	0.099920	0.277078	0.345354	0.455316	0.327158	0.618247	0.587655	0.299714	0.425602	0.257115	0.390756	0.167402	0.428627	0.296834	0.064882	0.340641	0.744972	0.477689	0.304895	0.263113	0.239367	0.579691	0.244846	0.490821	0.450347	0.329114	0.166317	0.294205	0.477176	0.476687	0.478868	0.245714	0.472725	0.422506	0.382800	0.263536	0.279536	0.247865	0.248237	0.175580	-0.209716	0.014722	0.125881	0.364854	0.147207	0.244958	0.218823	0.149917	0.210195	0.239226	-0.182513	0.344857	-0.017132	0.003790	-0.073086	0.026102	0.115502	0.140408	-0.203385	0.270478	-0.057823	0.148830	0.357144	0.012710	0.191715	0.090787	0.097780	-0.002186	0.714625	0.296498	-0.169689	0.122487	0.149571	0.030351	0.044361	0.331649	0.054227	0.103223	0.119458	0.092115	0.162341	0.196804	0.284577	0.064339	0.093206	0.009239	0.492368	0.105929	0.116022	0.095047	0.262341	0.069114	0.321065	-0.097754	0.123286	0.001486	0.458013	0.212328	0.178557	0.067386	-0.111853	-0.084807	0.122920	-0.121587	0.067389	0.047275	-0.068591	0.235642	0.511954	0.174050	0.046747	0.252329	0.422659	0.155730	-0.116976	0.376791	0.119034	0.370534	0.054026	0.225556	0.331565	-0.116026	0.057609	-0.147461	-0.077820	-0.181034	0.177250	0.867360	0.754551	0.939389	0.809907	0.718563	1.064173	0.743226	0.723183	0.775000	0.843374	0.826832	1.078601	NaN	1.126135	0.875746	0.806833	0.773382	0.842621	0.892701	0.782147	0.968440	0.825848	0.799539
chr7	37083113	37093112	3.708811e+07	0.589655	0.086558	0.425677	0.491673	-0.006968	0.433266	0.233756	0.504513	0.286434	0.188553	0.239707	0.591319	0.393196	0.542913	0.364192	-0.017736	0.051902	0.254427	0.451514	0.166205	-0.060764	0.299904	0.325528	0.200518	0.238598	-0.014541	0.164515	0.239212	0.729213	0.224566	0.612438	0.111685	0.442475	0.432511	0.205892	0.514233	0.552842	0.188572	0.371332	0.627709	0.183189	0.050620	0.430188	0.500629	0.051318	0.149378	0.547512	0.266590	0.452797	0.367862	0.108584	0.280245	0.350022	0.456491	0.329069	0.616014	0.593119	0.294972	0.428435	0.264885	0.405028	0.168074	0.433554	0.298654	0.074310	0.338601	0.755368	0.482438	0.303397	0.267743	0.234191	0.585787	0.238545	0.483864	0.446132	0.338749	0.171992	0.299850	0.486191	0.483333	0.489754	0.240542	0.477362	0.424600	0.390148	0.263615	0.275300	0.248269	0.250783	0.173629	-0.203924	0.009520	0.133164	0.380976	0.165110	0.245815	0.220165	0.158703	0.206189	0.240024	-0.182264	0.353463	-0.014121	0.013420	-0.067944	0.039747	0.117914	0.151734	-0.200955	0.273761	-0.052953	0.154279	0.360591	0.016817	0.197136	0.091747	0.097755	-0.001640	0.720566	0.303679	-0.169425	0.132882	0.153040	0.029531	0.049260	0.332609	0.059114	0.108051	0.126393	0.100986	0.165250	0.200921	0.287674	0.063270	0.103815	0.011267	0.492920	0.104128	0.109000	0.099831	0.260305	0.074775	0.317655	-0.089498	0.130754	0.002644	0.466224	0.218073	0.189314	0.076959	-0.105568	-0.079989	0.133238	-0.123346	0.067672	0.051057	-0.057781	0.241531	0.512776	0.173840	0.053351	0.254560	0.424310	0.161944	-0.110093	0.392756	0.126831	0.373057	0.057864	0.223993	0.338942	-0.109375	0.066038	-0.137968	-0.073446	-0.173300	0.178772	0.871391	0.753115	0.934316	0.818420	0.725265	1.062254	0.754186	0.725879	0.781489	0.847763	0.832254	1.083750	NaN	1.121715	0.887431	0.812388	0.776230	0.847213	0.896580	0.786557	0.971287	0.830334	0.803912
chr7	37093113	37103112	3.709811e+07	0.597709	0.091726	0.426704	0.496979	-0.002371	0.439146	0.241439	0.510728	0.290325	0.191912	0.249422	0.592089	0.392784	0.546877	0.365353	-0.016554	0.059969	0.260488	0.462970	0.175283	-0.052581	0.307672	0.320630	0.203974	0.246604	-0.009969	0.159205	0.242342	0.741154	0.229744	0.612811	0.112227	0.439180	0.446784	0.213595	0.519525	0.557067	0.189435	0.377209	0.615705	0.188552	0.051504	0.431332	0.508203	0.055990	0.158974	0.552177	0.265282	0.455696	0.361677	0.117648	0.283600	0.354698	0.457728	0.331471	0.614491	0.598469	0.290407	0.430907	0.273115	0.419068	0.169257	0.438773	0.300471	0.084543	0.337166	0.765777	0.487195	0.302141	0.272829	0.229134	0.591951	0.232272	0.477404	0.442024	0.348194	0.177900	0.306449	0.495442	0.490190	0.500705	0.235890	0.482032	0.426865	0.397677	0.264005	0.271557	0.249127	0.253243	0.172132	-0.197237	0.004314	0.140913	0.397598	0.183474	0.247058	0.221466	0.167763	0.202302	0.241143	-0.181448	0.362091	-0.010284	0.023548	-0.062616	0.053385	0.120464	0.163542	-0.197741	0.276886	-0.047646	0.160056	0.364277	0.021237	0.202685	0.092929	0.097661	-0.000966	0.726540	0.310697	-0.168667	0.143258	0.156987	0.028714	0.054373	0.333845	0.064279	0.113416	0.133646	0.110265	0.168838	0.205112	0.290991	0.062463	0.114867	0.013981	0.493498	0.102681	0.102300	0.104824	0.258464	0.080827	0.314215	-0.080512	0.138506	0.004174	0.474316	0.223671	0.200620	0.086877	-0.098386	-0.074453	0.143952	-0.124497	0.068055	0.055085	-0.046826	0.248178	0.513545	0.174095	0.060627	0.257343	0.426232	0.168743	-0.102808	0.408905	0.134966	0.376028	0.062003	0.223063	0.346680	-0.102207	0.074882	-0.128302	-0.068415	-0.165121	0.180542	0.876340	0.752095	0.929359	0.828293	0.733178	1.060470	0.766764	0.729488	0.789180	0.853131	0.838532	1.089931	NaN	1.117382	0.900618	0.819029	0.779991	0.852794	0.901400	0.791946	0.974903	0.835801	0.809311
chr7	37103113	37113112	3.710811e+07	0.605959	0.097746	0.427810	0.502497	0.002944	0.445346	0.249334	0.517247	0.294506	0.195670	0.259439	0.593086	0.392500	0.550951	0.366625	-0.014531	0.068439	0.267093	0.474620	0.184387	-0.044064	0.315874	0.316240	0.207994	0.254881	-0.004903	0.154322	0.245862	0.752812	0.235410	0.613466	0.113472	0.436069	0.461471	0.221492	0.525060	0.561494	0.190984	0.383365	0.603943	0.194532	0.052630	0.433133	0.516019	0.060891	0.168846	0.557008	0.264405	0.458765	0.355359	0.127046	0.287124	0.359389	0.458987	0.334358	0.613685	0.603686	0.286077	0.433036	0.281786	0.432831	0.170979	0.444242	0.302275	0.095562	0.336357	0.776170	0.491959	0.301133	0.278330	0.224245	0.598154	0.226033	0.471437	0.438023	0.357432	0.184059	0.313984	0.504871	0.497235	0.511693	0.231788	0.486731	0.429285	0.405360	0.264701	0.268336	0.250449	0.255603	0.171093	-0.189629	-0.000894	0.149125	0.414781	0.202370	0.248709	0.222742	0.177118	0.198553	0.242605	-0.180045	0.370774	-0.005617	0.034207	-0.057064	0.067050	0.123179	0.175857	-0.193715	0.279865	-0.041851	0.166189	0.368230	0.025994	0.208411	0.094348	0.097508	-0.000146	0.732580	0.317608	-0.167365	0.153603	0.161451	0.027948	0.059681	0.335386	0.069719	0.119339	0.141247	0.119948	0.173136	0.209403	0.294559	0.061906	0.126391	0.017379	0.494120	0.101626	0.095896	0.110059	0.256841	0.087307	0.310799	-0.070740	0.146583	0.006072	0.482305	0.229204	0.212501	0.097173	-0.090280	-0.068156	0.155063	-0.125023	0.068551	0.059355	-0.035691	0.255583	0.514239	0.174820	0.068566	0.260687	0.428423	0.176119	-0.095126	0.425246	0.143449	0.379430	0.066480	0.222783	0.354811	-0.094498	0.084166	-0.118419	-0.062666	-0.156465	0.182576	0.881889	0.751665	0.925030	0.838796	0.741746	1.059040	0.779982	0.733845	0.797535	0.859129	0.845184	1.096731	NaN	1.113603	0.914261	0.826301	0.784448	0.858995	0.906849	0.797971	0.979088	0.841892	0.815402
chr7	37113113	37123137	37118125	0.614397	0.104633	0.428952	0.508233	0.008978	0.451854	0.257457	0.524100	0.298970	0.199833	0.269736	0.594280	0.392365	0.555149	0.368019	-0.011623	0.077299	0.274260	0.486449	0.193488	-0.035197	0.324500	0.312378	0.212594	0.263433	0.000661	0.149888	0.249769	0.764197	0.241586	0.614407	0.115452	0.433128	0.476525	0.229590	0.530844	0.566147	0.193222	0.389794	0.592474	0.201122	0.053964	0.435608	0.524089	0.066017	0.178996	0.562013	0.263981	0.462005	0.348892	0.136730	0.290810	0.364103	0.460238	0.337719	0.613596	0.608764	0.282026	0.434836	0.290892	0.446288	0.173265	0.449924	0.304066	0.107362	0.336190	0.786526	0.496740	0.300370	0.284211	0.219565	0.604380	0.219832	0.465963	0.434122	0.366478	0.190488	0.322437	0.514433	0.504456	0.522707	0.228261	0.491472	0.431846	0.413183	0.265705	0.265658	0.252251	0.257849	0.170517	-0.181082	-0.006084	0.157790	0.432545	0.221826	0.250792	0.224005	0.186768	0.194978	0.244429	-0.178032	0.379519	-0.000122	0.045413	-0.051257	0.080750	0.126093	0.188685	-0.188855	0.282702	-0.035526	0.172696	0.372457	0.031107	0.214353	0.096025	0.097307	0.000855	0.738706	0.324455	-0.165462	0.163891	0.166466	0.027281	0.065151	0.337267	0.075414	0.125831	0.149212	0.130018	0.178162	0.213819	0.298404	0.061584	0.138385	0.021464	0.494804	0.101000	0.089799	0.115555	0.255458	0.094244	0.307473	-0.060148	0.155005	0.008324	0.490186	0.234734	0.224952	0.107863	-0.081232	-0.061061	0.166552	-0.124895	0.069175	0.063878	-0.024357	0.263735	0.514841	0.176027	0.077157	0.264613	0.430884	0.184052	-0.087056	0.441745	0.152269	0.383246	0.071327	0.223181	0.363345	-0.086257	0.093900	-0.108294	-0.056148	-0.147305	0.184892	0.887904	0.751825	0.921415	0.849680	0.750767	1.058015	0.793495	0.738860	0.806358	0.865609	0.852042	1.103986	NaN	1.110479	0.928028	0.834031	0.789479	0.865666	0.912790	0.804488	0.983755	0.848458	0.822048
chr7	37123138	37133137	3.712814e+07	0.622990	0.112382	0.430085	0.514183	0.015713	0.458642	0.265818	0.531302	0.303708	0.204397	0.280275	0.595643	0.392402	0.559463	0.369536	-0.007807	0.086504	0.281986	0.498432	0.202552	-0.025982	0.333505	0.309074	0.217777	0.272243	0.006709	0.145931	0.254040	0.775296	0.248267	0.615622	0.118198	0.430355	0.491843	0.237882	0.536861	0.571030	0.196148	0.396480	0.581385	0.208293	0.055485	0.438775	0.532394	0.071347	0.189396	0.567176	0.264037	0.465415	0.342292	0.146643	0.294635	0.368838	0.461448	0.341518	0.614214	0.613690	0.278305	0.436313	0.300406	0.459383	0.176128	0.455772	0.305843	0.119897	0.336681	0.796797	0.501533	0.299858	0.290419	0.215145	0.610601	0.213701	0.461001	0.430343	0.375338	0.197193	0.331749	0.524068	0.511819	0.533716	0.225336	0.496258	0.434520	0.421113	0.267012	0.263544	0.254537	0.259957	0.170419	-0.171639	-0.011182	0.166841	0.450763	0.241718	0.253316	0.225273	0.196640	0.191649	0.246625	-0.175407	0.388261	0.006162	0.057091	-0.045215	0.094402	0.129218	0.201937	-0.183191	0.285386	-0.028683	0.179540	0.376927	0.036566	0.220508	0.097971	0.097068	0.002077	0.744890	0.331232	-0.162921	0.174035	0.172020	0.026766	0.070707	0.339520	0.081303	0.132847	0.157496	0.140381	0.183892	0.218365	0.302516	0.061486	0.150754	0.026225	0.495560	0.100837	0.084077	0.121290	0.254346	0.101613	0.304338	-0.048799	0.163723	0.010902	0.497892	0.240265	0.237878	0.118881	-0.071299	-0.053172	0.178308	-0.124079	0.069945	0.068647	-0.012884	0.272567	0.515345	0.177718	0.086326	0.269112	0.433595	0.192467	-0.078652	0.458249	0.161356	0.387419	0.076537	0.224275	0.372226	-0.077549	0.104026	-0.097980	-0.048867	-0.137684	0.187493	0.894457	0.752560	0.918443	0.861077	0.760359	1.057395	0.807443	0.744593	0.815750	0.872644	0.859187	1.111780	NaN	1.107974	0.942082	0.842311	0.795128	0.872887	0.919284	0.811573	0.988976	0.855573	0.829332
chr7	37133138	37143150	37138144	0.631721	0.120981	0.431178	0.520352	0.023138	0.465683	0.274439	0.538864	0.308721	0.209359	0.291014	0.597164	0.392639	0.563883	0.371198	-0.003083	0.096004	0.290269	0.510558	0.211566	-0.016397	0.342846	0.306339	0.223549	0.281288	0.013239	0.142478	0.258662	0.786112	0.255450	0.617083	0.121740	0.427761	0.507336	0.246374	0.543097	0.576157	0.199767	0.403417	0.570754	0.216011	0.057176	0.442662	0.540919	0.076862	0.200029	0.572487	0.264596	0.469005	0.335582	0.156748	0.298569	0.373594	0.462599	0.345711	0.615515	0.618467	0.274955	0.437473	0.310308	0.472088	0.179577	0.461750	0.307613	0.133129	0.337843	0.806947	0.506342	0.299609	0.296911	0.211029	0.616812	0.207685	0.456567	0.426714	0.384035	0.204181	0.341862	0.533725	0.519296	0.544696	0.223028	0.501096	0.437283	0.429129	0.268635	0.262009	0.257303	0.261922	0.170800	-0.161354	-0.016118	0.176222	0.469332	0.261946	0.256275	0.226572	0.206669	0.188625	0.249191	-0.172179	0.396947	0.013199	0.069177	-0.038949	0.107967	0.132566	0.215536	-0.176767	0.287904	-0.021332	0.186686	0.381600	0.042368	0.226877	0.100189	0.096797	0.003566	0.751109	0.337952	-0.159714	0.183976	0.178102	0.026446	0.076275	0.342171	0.087344	0.140336	0.166066	0.150964	0.190296	0.223056	0.306883	0.061599	0.163417	0.031653	0.496399	0.101159	0.078782	0.127240	0.253524	0.109393	0.301478	-0.036773	0.172694	0.013775	0.505369	0.245806	0.251215	0.130174	-0.060543	-0.044481	0.190238	-0.122554	0.070892	0.073664	-0.001310	0.282028	0.515769	0.179892	0.096008	0.274170	0.436532	0.201292	-0.069948	0.474635	0.170649	0.391902	0.082109	0.226058	0.381421	-0.068428	0.114499	-0.087510	-0.040828	-0.127641	0.190384	0.901134	0.753778	0.916225	0.872297	0.769949	1.057200	0.820975	0.750662	0.825126	0.879790	0.866186	1.119632	NaN	1.106196	0.955600	0.850624	0.801027	0.880204	0.925906	0.818779	0.994428	0.862786	0.836793
chr7	37143151	37153150	3.714815e+07	0.640567	0.130418	0.432209	0.526747	0.031246	0.472965	0.283348	0.546807	0.314014	0.214719	0.301917	0.598838	0.393100	0.568398	0.373028	0.002545	0.105769	0.299110	0.522825	0.220533	-0.006395	0.352491	0.304179	0.229914	0.290555	0.020255	0.139552	0.263634	0.796679	0.263125	0.618772	0.126114	0.425362	0.522945	0.255106	0.549548	0.581549	0.204078	0.410608	0.560646	0.224256	0.059046	0.447289	0.549652	0.082560	0.210896	0.577935	0.265673	0.472797	0.328793	0.167020	0.302582	0.378369	0.463694	0.350246	0.617472	0.623103	0.272015	0.438329	0.320589	0.484395	0.183599	0.467843	0.309379	0.147030	0.339683	0.816973	0.511169	0.299633	0.303647	0.207250	0.623022	0.201821	0.452675	0.423244	0.392610	0.211462	0.352721	0.543383	0.526854	0.555640	0.221341	0.505995	0.440113	0.437220	0.270598	0.261045	0.260542	0.263771	0.171649	-0.150240	-0.020845	0.185935	0.488233	0.282502	0.259670	0.227929	0.216833	0.185939	0.252120	-0.168358	0.405568	0.020982	0.081661	-0.032442	0.121475	0.136164	0.229460	-0.169620	0.290254	-0.013455	0.194129	0.386456	0.048540	0.233486	0.102674	0.096497	0.005364	0.757355	0.344658	-0.155808	0.193709	0.184716	0.026355	0.081814	0.345251	0.093515	0.148277	0.174924	0.161744	0.197371	0.227923	0.311511	0.061912	0.176355	0.037762	0.497340	0.101978	0.073935	0.133399	0.253003	0.117603	0.298951	-0.024099	0.181916	0.016933	0.512614	0.251379	0.264963	0.141744	-0.048981	-0.034950	0.202315	-0.120291	0.072051	0.078949	0.010387	0.292121	0.516123	0.182560	0.106177	0.279784	0.439676	0.210492	-0.060920	0.490875	0.180131	0.396688	0.088076	0.228522	0.390948	-0.058894	0.125319	-0.076856	-0.032017	-0.117171	0.193578	0.908250	0.755493	0.914586	0.883894	0.780022	1.057391	0.834760	0.757332	0.834936	0.887382	0.873387	1.127924	NaN	1.105007	0.969281	0.859370	0.807453	0.887964	0.932953	0.826444	1.000372	0.870436	0.844779
chr7	37153151	37163657	37158404	0.649730	0.140931	0.433192	0.533530	0.040250	0.480664	0.292795	0.555364	0.319725	0.220614	0.313219	0.600707	0.393836	0.573107	0.375102	0.009242	0.116018	0.308744	0.535512	0.229672	0.004334	0.362648	0.302581	0.237044	0.300255	0.027947	0.137129	0.269082	0.807282	0.271469	0.620725	0.131491	0.423125	0.538985	0.264337	0.556379	0.587373	0.209185	0.418234	0.550897	0.233222	0.061162	0.452803	0.558801	0.088592	0.222257	0.583642	0.267334	0.476913	0.321799	0.177681	0.306737	0.383262	0.464780	0.355193	0.620120	0.627714	0.269467	0.438916	0.331496	0.496591	0.188291	0.474187	0.311187	0.161916	0.342269	0.827110	0.516131	0.299956	0.310757	0.203762	0.629387	0.196019	0.449280	0.419857	0.401308	0.219231	0.364543	0.553269	0.534649	0.566797	0.220257	0.511085	0.443067	0.445574	0.272994	0.260637	0.264335	0.265589	0.173007	-0.137960	-0.025417	0.196257	0.507974	0.303942	0.263627	0.229415	0.227383	0.183570	0.255506	-0.163823	0.414352	0.029756	0.094896	-0.025489	0.135303	0.140153	0.244089	-0.161550	0.292496	-0.004793	0.202086	0.391625	0.055297	0.240545	0.105502	0.096157	0.007578	0.763780	0.351563	-0.151018	0.203489	0.192071	0.026541	0.087428	0.348891	0.099965	0.156899	0.184330	0.173009	0.205352	0.233138	0.316551	0.062446	0.189916	0.044769	0.498437	0.103352	0.069462	0.139946	0.252810	0.126507	0.296763	-0.010433	0.191656	0.020471	0.519814	0.257163	0.279522	0.153921	-0.036279	-0.024236	0.214851	-0.117156	0.073501	0.084676	0.022546	0.303168	0.516423	0.185833	0.117107	0.286132	0.443106	0.220300	-0.051274	0.507378	0.190077	0.401910	0.094652	0.231764	0.401106	-0.048669	0.136799	-0.065685	-0.022156	-0.105969	0.197197	0.915255	0.757523	0.913568	0.895005	0.789836	1.057910	0.847784	0.764060	0.844435	0.894835	0.880257	1.136029	NaN	1.104429	0.982150	0.867884	0.813909	0.895573	0.939870	0.833979	1.006345	0.877935	0.852669
chr7	37163658	37174426	37169042	0.659331	0.152708	0.434132	0.540810	0.050321	0.488901	0.302947	0.564711	0.325943	0.227156	0.325044	0.602820	0.394929	0.578061	0.377489	0.017180	0.126891	0.319328	0.548754	0.239103	0.016007	0.373422	0.301606	0.245078	0.310513	0.036464	0.135253	0.275094	0.818083	0.280596	0.622981	0.138050	0.421071	0.555598	0.274250	0.563702	0.593750	0.215206	0.426419	0.541499	0.243034	0.063579	0.459352	0.568499	0.095063	0.234284	0.589696	0.269680	0.481440	0.314546	0.188850	0.311066	0.388319	0.465903	0.360599	0.623505	0.632363	0.267358	0.439255	0.343187	0.508812	0.193751	0.480865	0.313067	0.177979	0.345682	0.837486	0.521307	0.300628	0.318312	0.200590	0.635999	0.190261	0.446440	0.416542	0.410286	0.227627	0.377467	0.563510	0.542766	0.578295	0.219820	0.516452	0.446164	0.454300	0.275907	0.260834	0.268772	0.267446	0.174928	-0.124267	-0.029813	0.207355	0.528870	0.326600	0.268266	0.231103	0.238458	0.181551	0.259433	-0.158473	0.423418	0.039712	0.109112	-0.017923	0.149673	0.144630	0.259662	-0.152405	0.294658	0.004847	0.210709	0.397202	0.062803	0.248194	0.108737	0.095767	0.010302	0.770451	0.358792	-0.145176	0.213456	0.200323	0.027055	0.093153	0.353185	0.106777	0.166374	0.194456	0.184933	0.214429	0.238836	0.322103	0.063242	0.204309	0.052848	0.499753	0.105343	0.065355	0.147006	0.252999	0.136297	0.294962	0.004452	0.202086	0.024461	0.527077	0.263294	0.295146	0.166924	-0.022195	-0.012061	0.228023	-0.113016	0.075316	0.090968	0.035377	0.315400	0.516687	0.189814	0.128981	0.293351	0.446873	0.230867	-0.040790	0.524377	0.200690	0.407651	0.102002	0.235879	0.412117	-0.037561	0.149151	-0.053768	-0.011043	-0.093826	0.201339	0.920798	0.759321	0.913097	0.903621	0.797553	1.058507	0.857771	0.769471	0.851858	0.900720	0.885566	1.142411	NaN	1.104307	0.991995	0.874565	0.819097	0.901575	0.945325	0.839932	1.011144	0.883848	0.858927
chr7	37174427	37184426	3.717943e+07	0.668800	0.165034	0.434974	0.548151	0.060859	0.497183	0.313192	0.574288	0.332288	0.233959	0.336650	0.605069	0.396373	0.582950	0.380070	0.025883	0.137740	0.330216	0.561718	0.248273	0.027960	0.384122	0.301344	0.253533	0.320697	0.045301	0.134077	0.281294	0.828460	0.289917	0.625403	0.145429	0.419361	0.571716	0.284279	0.571090	0.600306	0.221785	0.434669	0.533077	0.253071	0.066167	0.466561	0.578155	0.101600	0.246281	0.595738	0.272611	0.486130	0.307510	0.199825	0.315281	0.393215	0.467026	0.366113	0.627384	0.636794	0.265861	0.439378	0.354945	0.520347	0.199644	0.487475	0.314916	0.194199	0.349708	0.847486	0.526401	0.301638	0.325823	0.197958	0.642467	0.184922	0.444378	0.413531	0.419052	0.236159	0.390657	0.573494	0.550697	0.589433	0.220077	0.521791	0.449192	0.462868	0.279188	0.261644	0.273590	0.269253	0.177297	-0.110076	-0.033662	0.218454	0.549473	0.348922	0.273309	0.232922	0.249280	0.180071	0.263653	-0.152670	0.432125	0.050195	0.123340	-0.010204	0.163609	0.149305	0.275113	-0.142809	0.296606	0.014834	0.219423	0.402810	0.070582	0.255923	0.112161	0.095354	0.013393	0.776883	0.365867	-0.138629	0.222935	0.208921	0.027900	0.098542	0.357848	0.113470	0.176096	0.204623	0.196682	0.224019	0.244669	0.327781	0.064274	0.218536	0.061475	0.501244	0.107830	0.061929	0.154123	0.253588	0.146338	0.293733	0.019522	0.212506	0.028634	0.533919	0.269403	0.310766	0.179888	-0.007679	0.000810	0.240912	-0.108124	0.077411	0.097406	0.048022	0.327998	0.516907	0.194255	0.140983	0.300953	0.450722	0.241452	-0.030140	0.540706	0.211287	0.413505	0.109664	0.240609	0.423279	-0.026318	0.161535	-0.041876	0.000568	-0.081549	0.205752	0.929309	0.762453	0.913010	0.916515	0.809338	1.059775	0.872480	0.777943	0.863072	0.909733	0.893475	1.152151	NaN	1.104758	1.006468	0.884717	0.827229	0.910758	0.953647	0.849058	1.018661	0.892888	0.868564
chr7	37184427	37194426	3.718943e+07	0.678020	0.177656	0.435720	0.555428	0.071656	0.505376	0.323353	0.583898	0.338642	0.240898	0.347849	0.607421	0.398146	0.587705	0.382795	0.035134	0.148402	0.341190	0.574201	0.257088	0.040004	0.394550	0.301744	0.262240	0.330645	0.054288	0.133583	0.287553	0.838322	0.299237	0.627936	0.153445	0.418011	0.587087	0.294270	0.578431	0.606909	0.228772	0.442839	0.525688	0.263121	0.068883	0.474271	0.587605	0.108112	0.258090	0.601678	0.276047	0.490927	0.300817	0.210432	0.319304	0.397868	0.468144	0.371625	0.631607	0.640981	0.264983	0.439348	0.366568	0.531119	0.205815	0.493910	0.316715	0.210263	0.354211	0.856993	0.531350	0.302958	0.333136	0.195884	0.648720	0.180060	0.443074	0.410868	0.427532	0.244681	0.403838	0.583090	0.558329	0.600063	0.220973	0.527032	0.452092	0.471151	0.282765	0.263008	0.278668	0.270761	0.179637	-0.097750	-0.036437	0.227792	0.566561	0.367442	0.277892	0.234578	0.258175	0.179268	0.267443	-0.147447	0.439155	0.059430	0.135312	-0.003549	0.174995	0.153403	0.288005	-0.134399	0.298090	0.023519	0.226823	0.407551	0.077358	0.262495	0.115191	0.094996	0.016297	0.782091	0.371716	-0.132562	0.230538	0.216426	0.028893	0.102782	0.362058	0.118997	0.184500	0.213213	0.206409	0.232496	0.249701	0.332637	0.065346	0.230368	0.069170	0.502676	0.110302	0.059585	0.160178	0.254410	0.154998	0.293181	0.032325	0.221282	0.032288	0.539366	0.274568	0.323895	0.190780	0.004858	0.012197	0.251525	-0.103416	0.079408	0.102937	0.058533	0.338887	0.517068	0.198350	0.151175	0.307643	0.454039	0.250349	-0.021032	0.553932	0.220202	0.418510	0.116367	0.245056	0.432821	-0.016771	0.171977	-0.031857	0.010713	-0.071101	0.209694	0.938745	0.766324	0.913588	0.930445	0.822360	1.061543	0.888106	0.787501	0.875301	0.919697	0.901992	1.162889	NaN	1.105919	1.021836	0.895857	0.836431	0.920902	0.962792	0.859164	1.027152	0.902865	0.879273
chr7	37194427	37206140	3.720028e+07	0.688163	0.192165	0.436463	0.563549	0.084076	0.514494	0.334692	0.594705	0.345797	0.248844	0.359989	0.610196	0.400529	0.592919	0.386029	0.046127	0.160198	0.353609	0.587724	0.266654	0.053675	0.405958	0.302898	0.272327	0.341573	0.064545	0.133776	0.294655	0.848903	0.309686	0.630912	0.163146	0.416911	0.603543	0.305492	0.586659	0.614369	0.237077	0.451944	0.518483	0.274406	0.072090	0.483501	0.598005	0.115431	0.271207	0.608258	0.280469	0.496474	0.293697	0.221961	0.323615	0.402826	0.469400	0.377816	0.636680	0.645462	0.264700	0.439193	0.379495	0.542473	0.213033	0.500956	0.318689	0.228153	0.359767	0.867190	0.536775	0.304789	0.341130	0.194171	0.655550	0.175119	0.442426	0.408272	0.436796	0.254251	0.418603	0.593477	0.566592	0.611482	0.222679	0.532840	0.455213	0.480164	0.287113	0.265137	0.284648	0.272566	0.182786	-0.082662	-0.039214	0.238933	0.586635	0.389230	0.283734	0.236702	0.268528	0.178810	0.272216	-0.140879	0.447189	0.070883	0.149554	0.004583	0.188194	0.158475	0.303227	-0.124041	0.299693	0.034184	0.235703	0.413213	0.085690	0.270404	0.118967	0.094579	0.020084	0.788057	0.378595	-0.124736	0.239216	0.225663	0.030403	0.107501	0.367378	0.125463	0.194790	0.223483	0.217807	0.243022	0.255836	0.338483	0.066865	0.244306	0.078812	0.504611	0.113641	0.057369	0.167478	0.255749	0.165555	0.293060	0.047686	0.231763	0.036777	0.545542	0.280788	0.339512	0.203753	0.020113	0.026357	0.263921	-0.097164	0.082053	0.109649	0.070927	0.352171	0.517244	0.203600	0.163404	0.315916	0.458095	0.260913	-0.009997	0.569149	0.230818	0.424551	0.124626	0.250826	0.444377	-0.005347	0.184443	-0.019876	0.023180	-0.058515	0.214649	0.949479	0.771180	0.915009	0.945873	0.837161	1.063945	0.905109	0.798564	0.888981	0.931001	0.911407	1.175054	NaN	1.107950	1.038568	0.908401	0.847112	0.932400	0.973075	0.870658	1.036982	0.914168	0.891478
chr7	37206141	37217401	37211771	0.699078	0.208388	0.437193	0.572388	0.097977	0.524362	0.347017	0.606496	0.353658	0.257699	0.372760	0.613402	0.403614	0.598498	0.389788	0.058804	0.172910	0.367282	0.601962	0.276815	0.068801	0.418051	0.304925	0.283722	0.353240	0.075923	0.134821	0.302506	0.859969	0.321070	0.634329	0.174545	0.416192	0.620626	0.317783	0.595659	0.622573	0.246666	0.461813	0.511807	0.286707	0.075811	0.494242	0.609145	0.123470	0.285417	0.615359	0.285933	0.502748	0.286408	0.234148	0.328094	0.407959	0.470789	0.384591	0.642551	0.650151	0.265223	0.438928	0.393518	0.554127	0.221218	0.508454	0.320804	0.247562	0.366373	0.877855	0.542572	0.307194	0.349634	0.192992	0.662848	0.170321	0.442616	0.405890	0.446678	0.264693	0.434642	0.604429	0.575290	0.623415	0.225334	0.539129	0.458474	0.489708	0.292228	0.268123	0.291484	0.274710	0.186926	-0.064461	-0.041769	0.252062	0.609825	0.414454	0.291088	0.239398	0.280345	0.178931	0.278147	-0.132758	0.456160	0.084896	0.166208	0.014427	0.203227	0.164688	0.320889	-0.111483	0.301373	0.047127	0.246207	0.419862	0.095802	0.279793	0.123623	0.094132	0.024950	0.794741	0.386578	-0.114796	0.248957	0.236879	0.032619	0.112611	0.374012	0.132900	0.207252	0.235581	0.230930	0.255896	0.263219	0.345398	0.068983	0.260466	0.090733	0.507201	0.118048	0.055495	0.176161	0.257787	0.178258	0.293601	0.065825	0.244123	0.042199	0.552409	0.288209	0.357802	0.218991	0.038390	0.043715	0.278161	-0.089012	0.085513	0.117678	0.085321	0.368149	0.517453	0.210218	0.177840	0.325989	0.463010	0.273234	0.003223	0.586347	0.243261	0.431742	0.134658	0.258163	0.458197	0.008068	0.199111	-0.005734	0.038269	-0.043559	0.220804	0.956451	0.774611	0.916401	0.955632	0.846782	1.065730	0.915677	0.805865	0.897724	0.938325	0.917366	1.182941	NaN	1.109681	1.048978	0.916471	0.854183	0.939843	0.979662	0.878130	1.043462	0.921482	0.899416
chr7	37217402	37227401	3.722240e+07	0.709365	0.224131	0.437841	0.580803	0.111494	0.533662	0.358708	0.617677	0.361206	0.266286	0.384473	0.616633	0.407041	0.603720	0.393597	0.071460	0.184860	0.380382	0.615040	0.286305	0.083366	0.429189	0.307541	0.294916	0.364092	0.086899	0.136572	0.310056	0.870096	0.331879	0.637736	0.186134	0.415948	0.636075	0.329509	0.604248	0.630430	0.256245	0.471132	0.506504	0.298353	0.079595	0.505078	0.619568	0.131193	0.298847	0.622032	0.291710	0.508933	0.279957	0.245395	0.332147	0.412613	0.472145	0.391068	0.648392	0.654455	0.266504	0.438622	0.406811	0.564613	0.229276	0.515404	0.322796	0.265932	0.373130	0.887620	0.547977	0.309885	0.357542	0.192503	0.669687	0.166325	0.443605	0.404040	0.455893	0.274603	0.449760	0.614521	0.583278	0.634320	0.228575	0.545101	0.461435	0.498537	0.297406	0.271554	0.298263	0.276766	0.191254	-0.046838	-0.043454	0.264528	0.631333	0.437898	0.298516	0.242143	0.291140	0.179711	0.284058	-0.124724	0.464150	0.098672	0.181816	0.024059	0.216966	0.170831	0.337319	-0.099282	0.302787	0.059775	0.256195	0.426128	0.105674	0.288759	0.128250	0.093785	0.029957	0.800717	0.394033	-0.104688	0.257759	0.247822	0.035166	0.117017	0.380646	0.139761	0.219402	0.247033	0.243064	0.268515	0.270365	0.351964	0.071333	0.275525	0.102556	0.509985	0.122686	0.054439	0.184473	0.260168	0.190549	0.294773	0.083013	0.255868	0.047451	0.558530	0.295352	0.375012	0.233390	0.055961	0.060789	0.291304	-0.080530	0.089144	0.125390	0.098757	0.383587	0.517674	0.216903	0.191506	0.335818	0.467804	0.284738	0.015983	0.601949	0.254968	0.438617	0.144442	0.265607	0.471491	0.020670	0.212987	0.007702	0.052925	-0.029263	0.226951	0.967018	0.780076	0.918950	0.970168	0.861392	1.068630	0.931247	0.817036	0.910841	0.949405	0.926267	1.194904	NaN	1.112673	1.064310	0.928626	0.865039	0.951099	0.989542	0.889464	1.053367	0.932542	0.911453
chr7	37227402	37237401	3.723240e+07	0.719202	0.239509	0.438451	0.588944	0.124735	0.542529	0.369946	0.628385	0.368557	0.274700	0.395383	0.619914	0.410815	0.608688	0.397493	0.084137	0.196253	0.393055	0.627235	0.295360	0.097519	0.439569	0.310658	0.306003	0.374323	0.097597	0.138914	0.317390	0.879530	0.342279	0.641145	0.197950	0.416095	0.650246	0.340827	0.612548	0.638042	0.265852	0.480046	0.502274	0.309483	0.083497	0.516038	0.629464	0.138723	0.311701	0.628387	0.297768	0.515090	0.274215	0.255937	0.335872	0.416911	0.473497	0.397349	0.654201	0.658499	0.268434	0.438302	0.419590	0.574250	0.237269	0.521939	0.324705	0.283543	0.380019	0.896729	0.553090	0.312858	0.365021	0.192583	0.676210	0.162991	0.445263	0.402636	0.464611	0.284104	0.464139	0.623987	0.590723	0.644467	0.232307	0.550873	0.464155	0.506834	0.302625	0.275374	0.305026	0.278769	0.195781	-0.029577	-0.044351	0.276555	0.651569	0.459993	0.306078	0.244965	0.301111	0.181096	0.290005	-0.116706	0.471333	0.112370	0.196611	0.033662	0.229695	0.177000	0.352800	-0.087304	0.304022	0.072305	0.265826	0.432109	0.115449	0.297451	0.132917	0.093554	0.035148	0.806113	0.401103	-0.094337	0.265865	0.258619	0.038049	0.120851	0.387330	0.146174	0.231394	0.258022	0.254463	0.280997	0.277373	0.358280	0.073930	0.289774	0.114385	0.512991	0.127586	0.054119	0.192554	0.262875	0.202599	0.296513	0.099512	0.267217	0.052604	0.564066	0.302333	0.391442	0.247200	0.073054	0.077766	0.303621	-0.071675	0.092974	0.132878	0.111496	0.398692	0.517935	0.223717	0.204605	0.345501	0.472538	0.295591	0.028482	0.616319	0.266123	0.445272	0.154093	0.273188	0.484440	0.032631	0.226312	0.020655	0.067309	-0.015404	0.233156	0.977865	0.786044	0.922176	0.984734	0.876451	1.071854	0.946625	0.828648	0.924116	0.960752	0.935235	1.207223	NaN	1.116230	1.079418	0.940998	0.876389	0.962620	0.999527	0.901116	1.063644	0.943859	0.923819
chr7	37237402	37247401	3.724240e+07	0.729176	0.255375	0.439077	0.597302	0.138448	0.551488	0.381416	0.639223	0.376161	0.283433	0.406177	0.623439	0.415157	0.613712	0.401713	0.097519	0.207789	0.406035	0.639311	0.304587	0.112072	0.449820	0.314422	0.317612	0.384542	0.108639	0.141941	0.324937	0.888872	0.352902	0.644744	0.210643	0.416612	0.664040	0.352408	0.621058	0.645866	0.276021	0.489094	0.498757	0.320751	0.087765	0.527701	0.639446	0.146526	0.324743	0.634816	0.304429	0.521576	0.268848	0.266427	0.339512	0.421136	0.474943	0.403821	0.660283	0.662570	0.271075	0.437970	0.432618	0.583709	0.245657	0.528471	0.326658	0.301455	0.387407	0.905770	0.558223	0.316284	0.372535	0.193197	0.682826	0.160100	0.447637	0.401581	0.473372	0.293749	0.478600	0.633449	0.598090	0.654505	0.236699	0.556810	0.466812	0.515120	0.308148	0.279783	0.312163	0.280852	0.200736	-0.011681	-0.044549	0.288893	0.671831	0.482140	0.314200	0.248026	0.310894	0.183110	0.296319	-0.108249	0.478188	0.126773	0.211499	0.043844	0.242245	0.183562	0.368303	-0.074854	0.305212	0.085463	0.275684	0.438170	0.125729	0.306411	0.137913	0.093440	0.040819	0.811278	0.408242	-0.083183	0.273854	0.269891	0.041414	0.124403	0.394425	0.152544	0.243924	0.269226	0.265883	0.294041	0.284664	0.364721	0.076915	0.304123	0.126873	0.516390	0.133017	0.054468	0.200909	0.266029	0.215123	0.298869	0.116328	0.278895	0.057982	0.569411	0.309577	0.408130	0.261274	0.090678	0.095613	0.315920	-0.061974	0.097213	0.140587	0.124358	0.414359	0.518284	0.231039	0.217939	0.355589	0.477488	0.306445	0.041484	0.630431	0.277400	0.452098	0.164165	0.281302	0.497793	0.044668	0.239919	0.033910	0.082237	-0.001135	0.239772	0.988616	0.792270	0.925922	0.998839	0.891472	1.075252	0.961328	0.840295	0.937100	0.971972	0.943978	1.219496	NaN	1.120168	1.093786	0.953161	0.887845	0.974009	1.009264	0.912688	1.073926	0.955042	0.936089
chr7	37247402	37257401	3.725240e+07	0.739261	0.271668	0.439717	0.605854	0.152597	0.560510	0.393128	0.650132	0.384035	0.292481	0.416845	0.627207	0.420075	0.618798	0.406273	0.111555	0.219474	0.419291	0.651262	0.314019	0.127000	0.459908	0.318841	0.329721	0.394718	0.120022	0.145655	0.332686	0.898120	0.363743	0.648528	0.224178	0.417512	0.677437	0.364243	0.629777	0.653905	0.286739	0.498273	0.495929	0.332137	0.092425	0.540006	0.649503	0.154622	0.337938	0.641335	0.311688	0.528400	0.263906	0.276849	0.343059	0.425298	0.476481	0.410503	0.666599	0.666698	0.274424	0.437652	0.445869	0.593025	0.254436	0.535000	0.328667	0.319649	0.395279	0.914736	0.563361	0.320186	0.380078	0.194366	0.689532	0.157685	0.450725	0.400910	0.482175	0.303508	0.493080	0.642928	0.605376	0.664426	0.241756	0.562920	0.469409	0.523389	0.313950	0.284789	0.319674	0.283030	0.206111	0.006774	-0.043993	0.301531	0.692072	0.504273	0.322883	0.251323	0.320428	0.185773	0.302985	-0.099366	0.484683	0.141831	0.226420	0.054627	0.254577	0.190507	0.383771	-0.061961	0.306397	0.099232	0.285745	0.444281	0.136516	0.315630	0.143258	0.093475	0.046977	0.816174	0.415442	-0.071244	0.281741	0.281609	0.045277	0.127668	0.401897	0.158848	0.256962	0.280617	0.277319	0.307598	0.292225	0.371249	0.080297	0.318543	0.139976	0.520190	0.138968	0.055517	0.209534	0.269636	0.228089	0.301851	0.133414	0.290904	0.063598	0.574566	0.317084	0.425045	0.275575	0.108776	0.114279	0.328193	-0.051439	0.101874	0.148504	0.137325	0.430544	0.518758	0.238853	0.231473	0.366045	0.482647	0.317236	0.054985	0.644261	0.288751	0.459063	0.174625	0.289931	0.511485	0.056710	0.253779	0.047424	0.097641	0.013523	0.246791	0.999777	0.799008	0.930328	1.013162	0.907187	1.078963	0.976087	0.852523	0.950418	0.983594	0.952910	1.232322	NaN	1.124611	1.108097	0.965694	0.899947	0.985805	1.019211	0.924725	1.084694	0.966619	0.948847
chr7	37257402	37267401	3.726240e+07	0.749414	0.288329	0.440357	0.614569	0.167141	0.569562	0.405088	0.661049	0.392194	0.301836	0.427374	0.631215	0.425575	0.623953	0.411184	0.126203	0.231326	0.432808	0.663082	0.323661	0.142275	0.469798	0.323915	0.342304	0.404832	0.131739	0.150052	0.340628	0.907280	0.374787	0.652490	0.238503	0.418815	0.690441	0.376325	0.638697	0.662163	0.297989	0.507597	0.493759	0.343624	0.097499	0.552881	0.659615	0.163023	0.351239	0.647958	0.319547	0.535569	0.259423	0.287199	0.346501	0.429407	0.478094	0.417410	0.673107	0.670905	0.278472	0.437373	0.459314	0.602235	0.263607	0.541518	0.330738	0.338091	0.403622	0.923613	0.568493	0.324569	0.387637	0.196106	0.696315	0.155771	0.454517	0.400665	0.491026	0.313355	0.507528	0.652434	0.612573	0.674213	0.247476	0.569205	0.471950	0.531645	0.320000	0.290395	0.327564	0.285318	0.211886	0.025644	-0.042636	0.314416	0.712184	0.526265	0.332104	0.254834	0.329631	0.189083	0.309963	-0.090083	0.490775	0.157437	0.241271	0.065988	0.266630	0.197791	0.399103	-0.048682	0.307613	0.113537	0.295955	0.450396	0.147762	0.325054	0.148950	0.093702	0.053601	0.820758	0.422666	-0.058585	0.289511	0.293703	0.049622	0.130638	0.409688	0.165049	0.270443	0.292136	0.288730	0.321583	0.300018	0.377799	0.084059	0.332963	0.153604	0.524374	0.145398	0.057280	0.218402	0.273689	0.241426	0.305446	0.150672	0.303197	0.069458	0.579533	0.324823	0.442098	0.290021	0.127227	0.133646	0.340396	-0.040136	0.106960	0.156598	0.150344	0.447148	0.519393	0.247106	0.245144	0.376800	0.487991	0.327872	0.068942	0.657757	0.300102	0.466125	0.185405	0.299049	0.525407	0.068652	0.267803	0.061111	0.113408	0.028498	0.254173	1.011135	0.806112	0.935312	1.027428	0.923327	1.082911	0.990629	0.865101	0.963816	0.995396	0.961858	1.245485	NaN	1.129440	1.122047	0.978357	0.912467	0.997784	1.029171	0.937002	1.095749	0.978369	0.961860
chr7	37267402	37277401	3.727240e+07	0.759593	0.305296	0.440984	0.623423	0.182037	0.578595	0.417301	0.671917	0.400639	0.311492	0.437751	0.635470	0.431655	0.629194	0.416457	0.141425	0.243351	0.446572	0.674759	0.333505	0.157854	0.479458	0.329629	0.355329	0.414871	0.143780	0.155116	0.348747	0.916357	0.386024	0.656620	0.253549	0.420531	0.703066	0.388652	0.647799	0.670651	0.309743	0.517074	0.492223	0.355199	0.103000	0.566260	0.669749	0.171746	0.364592	0.654690	0.328002	0.543092	0.255428	0.297497	0.349831	0.433482	0.479761	0.424553	0.679777	0.675204	0.283214	0.437159	0.472929	0.611371	0.273171	0.548014	0.332880	0.356738	0.412423	0.932382	0.573613	0.329431	0.395192	0.198424	0.703166	0.154375	0.459003	0.400880	0.499929	0.323261	0.521891	0.661966	0.619665	0.683848	0.253853	0.575667	0.474435	0.539896	0.326271	0.296584	0.335834	0.287781	0.218185	0.045227	-0.040384	0.327793	0.732513	0.548493	0.342066	0.258605	0.338628	0.193123	0.317385	-0.080201	0.496562	0.173841	0.256288	0.078166	0.278615	0.205538	0.414546	-0.034770	0.308918	0.128629	0.306499	0.456620	0.159675	0.334845	0.155121	0.094178	0.060832	0.825103	0.430045	-0.044969	0.297323	0.306389	0.054531	0.133373	0.417922	0.171249	0.284623	0.303988	0.300322	0.336242	0.308194	0.384465	0.088271	0.347639	0.167991	0.529019	0.152413	0.059820	0.227700	0.278288	0.255375	0.309734	0.168414	0.316000	0.075713	0.584424	0.332931	0.459591	0.304856	0.146341	0.154050	0.352769	-0.027872	0.112599	0.165031	0.163664	0.464456	0.520236	0.255933	0.259217	0.388038	0.493603	0.338501	0.083644	0.671178	0.311654	0.473413	0.196685	0.308867	0.539787	0.080675	0.282215	0.075195	0.129794	0.044073	0.262053	1.022625	0.813521	0.940830	1.041559	0.939822	1.087067	1.004883	0.877951	0.977223	1.007305	0.970772	1.258925	NaN	1.134577	1.135545	0.991079	0.925332	1.009876	1.039080	0.949443	1.107026	0.990221	0.975057
chr7	37277402	37287401	3.728240e+07	0.769759	0.322518	0.441588	0.632392	0.197248	0.587570	0.429771	0.682700	0.409363	0.321445	0.447960	0.639977	0.438316	0.634550	0.422102	0.157181	0.255555	0.460576	0.686274	0.343523	0.173691	0.488860	0.335962	0.368750	0.424830	0.156121	0.160819	0.357033	0.925349	0.397447	0.660909	0.269243	0.422672	0.715337	0.401221	0.657070	0.679376	0.321990	0.526702	0.491312	0.366847	0.108944	0.580084	0.679874	0.180801	0.377934	0.661533	0.337054	0.550979	0.251944	0.307767	0.353051	0.437543	0.481468	0.431955	0.686577	0.679606	0.288653	0.437030	0.486708	0.620466	0.283127	0.554478	0.335105	0.375546	0.421666	0.941026	0.578712	0.334766	0.402726	0.201328	0.710081	0.153507	0.464171	0.401574	0.508883	0.333193	0.536109	0.671536	0.626638	0.693311	0.260880	0.582305	0.476872	0.548146	0.332729	0.303353	0.344484	0.290393	0.224916	0.065121	-0.037209	0.341431	0.752670	0.570532	0.352627	0.262546	0.347232	0.197835	0.325125	-0.069869	0.501930	0.190719	0.271171	0.090969	0.290315	0.213585	0.429800	-0.020468	0.310324	0.144220	0.317182	0.462844	0.172044	0.344814	0.161682	0.094949	0.068561	0.829121	0.437442	-0.030646	0.305062	0.319431	0.059908	0.135835	0.426430	0.177323	0.299253	0.315956	0.311878	0.351296	0.316631	0.391112	0.092858	0.362309	0.182864	0.534031	0.159863	0.063118	0.237286	0.283380	0.269683	0.314642	0.186326	0.329072	0.082299	0.589173	0.341247	0.477196	0.319793	0.165742	0.175100	0.365113	-0.014895	0.118724	0.173671	0.177063	0.482128	0.521312	0.265169	0.273470	0.399547	0.499364	0.348885	0.098866	0.684304	0.323201	0.480801	0.208251	0.319256	0.554344	0.092552	0.296725	0.089398	0.146485	0.059970	0.270284	1.034199	0.821187	0.946837	1.055503	0.956625	1.091404	1.018804	0.891011	0.990591	1.019272	0.979620	1.272604	NaN	1.139951	1.148531	1.003811	0.938495	1.022033	1.048895	0.961992	1.118480	1.002126	0.988389
chr7	37287402	37297506	37292454	0.779940	0.340042	0.442177	0.641498	0.212811	0.596512	0.442556	0.693419	0.418419	0.331743	0.458039	0.644763	0.445602	0.640085	0.428173	0.173516	0.268002	0.474890	0.697667	0.353748	0.189817	0.498035	0.342935	0.382593	0.434757	0.168803	0.167159	0.365521	0.934297	0.409115	0.665367	0.285600	0.425265	0.727345	0.414088	0.666540	0.688394	0.334792	0.536525	0.491026	0.378610	0.115387	0.594374	0.690012	0.190241	0.391271	0.668515	0.346752	0.559270	0.248976	0.318086	0.356171	0.441636	0.483226	0.439674	0.693507	0.684143	0.294822	0.437004	0.500731	0.629599	0.293527	0.560955	0.337458	0.394579	0.431390	0.949573	0.583803	0.340593	0.410268	0.204845	0.717099	0.153168	0.470026	0.402771	0.517948	0.343185	0.550198	0.681204	0.633534	0.702629	0.268586	0.589152	0.479289	0.556440	0.339375	0.310742	0.353560	0.293149	0.232036	0.085128	-0.033098	0.355239	0.772501	0.592210	0.363724	0.266614	0.355379	0.203182	0.333135	-0.059145	0.506853	0.207927	0.285808	0.104316	0.301657	0.221841	0.444752	-0.005878	0.311863	0.160169	0.327919	0.469029	0.184769	0.354887	0.168602	0.096066	0.076746	0.832795	0.444801	-0.015742	0.312711	0.332718	0.065688	0.138030	0.435125	0.183225	0.314226	0.327953	0.323315	0.366605	0.325295	0.397687	0.097781	0.376882	0.198103	0.539363	0.167656	0.067151	0.247106	0.288950	0.284237	0.320122	0.204292	0.342304	0.089204	0.593775	0.349682	0.494783	0.334722	0.185253	0.196604	0.377369	-0.001341	0.125316	0.182468	0.190464	0.500000	0.522646	0.274742	0.287831	0.411229	0.505222	0.358919	0.114517	0.697074	0.334672	0.488249	0.220005	0.330171	0.568957	0.104215	0.311211	0.103599	0.163350	0.076072	0.278798	1.044323	0.828043	0.952444	1.067465	0.971498	1.095315	1.030631	0.902527	1.002179	1.029714	0.987249	1.284706	NaN	1.144783	1.159376	1.014883	0.950192	1.032649	1.057345	0.972977	1.128582	1.012512	1.000090
chr7	37297507	37307506	3.730251e+07	0.790064	0.357739	0.442758	0.650663	0.228587	0.605361	0.455577	0.703983	0.427778	0.342336	0.467914	0.649806	0.453475	0.645810	0.434651	0.190301	0.280614	0.489429	0.708868	0.364115	0.206085	0.506919	0.350499	0.396736	0.444604	0.181743	0.174071	0.374153	0.943151	0.420972	0.669973	0.302464	0.428307	0.739053	0.427171	0.676133	0.697652	0.348085	0.546488	0.491374	0.390402	0.122304	0.609014	0.700077	0.200008	0.404487	0.675596	0.357047	0.567922	0.246556	0.328411	0.359177	0.445753	0.485026	0.447688	0.700502	0.688799	0.301689	0.437096	0.514947	0.638745	0.304307	0.567437	0.339974	0.413702	0.441529	0.957959	0.588845	0.346881	0.417775	0.208971	0.724187	0.153361	0.476514	0.404489	0.527082	0.353171	0.564024	0.690925	0.640335	0.711741	0.276933	0.596171	0.481679	0.564730	0.346150	0.318731	0.363012	0.296140	0.239697	0.105294	-0.027748	0.369345	0.792004	0.613534	0.375576	0.270864	0.363001	0.209380	0.341511	-0.047842	0.511252	0.225622	0.300215	0.118433	0.312643	0.230359	0.459408	0.009158	0.313651	0.176610	0.338768	0.475205	0.197989	0.365147	0.176034	0.097735	0.085575	0.836089	0.452144	-0.000052	0.320347	0.346364	0.071979	0.139957	0.444046	0.188957	0.329711	0.340058	0.334669	0.382272	0.334319	0.404214	0.103154	0.391427	0.213864	0.545133	0.175879	0.072134	0.257293	0.295179	0.299158	0.326360	0.222436	0.355790	0.096599	0.598257	0.358243	0.512425	0.349727	0.204950	0.218742	0.389628	0.012987	0.132572	0.191542	0.203972	0.518165	0.524370	0.284813	0.302469	0.423163	0.511227	0.368532	0.130809	0.709492	0.346162	0.495834	0.232036	0.341846	0.583705	0.115729	0.325719	0.117859	0.180491	0.092513	0.287699	1.055182	0.835523	0.958779	1.080065	0.987635	1.099617	1.042986	0.914964	1.014512	1.040889	0.995324	1.297834	NaN	1.150061	1.170500	1.026699	0.962934	1.044020	1.066273	0.984764	1.139496	1.023625	1.012683
chr7	37307507	37317532	3.731252e+07	0.800075	0.375499	0.443344	0.659823	0.244457	0.614071	0.468766	0.714321	0.437417	0.353183	0.477533	0.655091	0.461884	0.651741	0.441527	0.207402	0.293325	0.504119	0.719819	0.374584	0.222358	0.515463	0.358596	0.411066	0.454340	0.194887	0.181493	0.382873	0.951874	0.432978	0.674712	0.319687	0.431777	0.750447	0.440401	0.685786	0.707094	0.361806	0.556545	0.492357	0.402144	0.129675	0.623900	0.710002	0.210049	0.417502	0.682744	0.367892	0.576901	0.244704	0.338705	0.362052	0.449877	0.486854	0.455982	0.707510	0.693560	0.309214	0.437323	0.529318	0.647883	0.315407	0.573922	0.342687	0.432803	0.452013	0.966130	0.593812	0.353597	0.425220	0.213691	0.731319	0.154075	0.483577	0.406744	0.536255	0.363095	0.577480	0.700660	0.647035	0.720612	0.285882	0.603337	0.484034	0.572976	0.353000	0.327310	0.372794	0.299244	0.247600	0.125409	-0.021775	0.383524	0.811217	0.634545	0.387758	0.275188	0.370305	0.215995	0.350025	-0.036295	0.515353	0.243463	0.314416	0.132873	0.323385	0.238955	0.473824	0.024341	0.315574	0.193203	0.349608	0.481342	0.211386	0.375446	0.183696	0.099705	0.094696	0.839174	0.459432	0.015954	0.327942	0.360116	0.078494	0.141746	0.453022	0.194570	0.345373	0.352150	0.345913	0.398028	0.343481	0.410680	0.108731	0.405875	0.229803	0.551101	0.184272	0.077587	0.267617	0.301722	0.314181	0.332961	0.240569	0.369328	0.104217	0.602657	0.366805	0.529989	0.364685	0.224618	0.241073	0.401826	0.027634	0.140142	0.200714	0.217465	0.536367	0.526298	0.295091	0.317180	0.435152	0.517275	0.377864	0.147341	0.721656	0.357606	0.503449	0.244136	0.353859	0.598437	0.127110	0.340148	0.132063	0.197669	0.109037	0.296749	1.066304	0.843296	0.965593	1.092719	1.004379	1.104132	1.055292	0.927798	1.027051	1.052308	1.003474	1.311467	NaN	1.155534	1.181336	1.038741	0.976222	1.055652	1.075270	0.996845	1.150761	1.034979	1.025631
chr7	37317533	37327532	3.732253e+07	0.809994	0.393349	0.443953	0.668995	0.260439	0.622685	0.482160	0.724466	0.447384	0.364329	0.486926	0.660646	0.470838	0.657933	0.448840	0.224813	0.306172	0.518998	0.730546	0.385208	0.238627	0.523686	0.367224	0.425601	0.464007	0.208288	0.189421	0.391695	0.960497	0.445193	0.679604	0.337261	0.435677	0.761611	0.453813	0.695511	0.716733	0.375985	0.566737	0.493984	0.413860	0.137549	0.639057	0.719819	0.220376	0.430344	0.689990	0.379318	0.586242	0.243411	0.349012	0.364813	0.454010	0.488703	0.464610	0.714528	0.698434	0.317411	0.437721	0.543905	0.657060	0.326850	0.580463	0.345643	0.451927	0.462855	0.974099	0.598722	0.360749	0.432637	0.219023	0.738529	0.155287	0.491216	0.409570	0.545508	0.372994	0.590568	0.710452	0.653683	0.729285	0.295458	0.610686	0.486370	0.581202	0.359913	0.336535	0.382927	0.302546	0.255881	0.145621	-0.014992	0.397918	0.830259	0.655392	0.400458	0.279644	0.377316	0.223191	0.358768	-0.024343	0.519136	0.261644	0.328515	0.147841	0.333963	0.247706	0.488103	0.039846	0.317719	0.210091	0.360526	0.487493	0.225105	0.385891	0.191733	0.102129	0.104267	0.842054	0.466721	0.032504	0.335593	0.374124	0.085332	0.143423	0.462116	0.200119	0.361397	0.364346	0.357136	0.414022	0.352906	0.417143	0.114607	0.420350	0.246089	0.557379	0.192930	0.083645	0.278210	0.308721	0.329455	0.340076	0.258877	0.383044	0.112201	0.607010	0.375407	0.547624	0.379740	0.244430	0.263830	0.414104	0.042794	0.148193	0.210114	0.231092	0.554776	0.528520	0.305733	0.332163	0.447305	0.523432	0.386921	0.164317	0.733636	0.369155	0.511178	0.256415	0.366411	0.613304	0.138488	0.354602	0.146332	0.215027	0.125819	0.306057	1.076993	0.850856	0.972430	1.104635	1.020688	1.108556	1.066792	0.940227	1.039022	1.063258	1.011191	1.324775	NaN	1.160824	1.191207	1.050261	0.989235	1.066820	1.083771	1.008463	1.161664	1.045866	1.038129
chr7	37327533	37338847	37333190	0.820429	0.412425	0.444657	0.678766	0.277538	0.631777	0.496620	0.735037	0.458364	0.376528	0.496679	0.666882	0.480950	0.664837	0.457117	0.243613	0.319985	0.535031	0.741707	0.396707	0.255866	0.532072	0.376966	0.441288	0.474225	0.222846	0.198391	0.401179	0.969571	0.458443	0.684972	0.356285	0.440291	0.773292	0.468281	0.705927	0.727184	0.391553	0.577746	0.496431	0.426289	0.146518	0.655461	0.730156	0.231661	0.443800	0.697817	0.392107	0.596584	0.242647	0.360002	0.367646	0.458402	0.490678	0.474198	0.721970	0.703737	0.326876	0.438383	0.559671	0.666884	0.339386	0.587520	0.349093	0.472281	0.474774	0.982351	0.603887	0.368828	0.440513	0.225381	0.746302	0.157086	0.499976	0.413226	0.555453	0.383508	0.604031	0.720948	0.660743	0.738313	0.306330	0.618731	0.488847	0.589940	0.367308	0.347083	0.394084	0.305663	0.263527	0.163226	-0.008118	0.410635	0.846524	0.673244	0.412090	0.283673	0.383030	0.230144	0.366621	-0.013488	0.522018	0.277790	0.340604	0.161448	0.342935	0.255464	0.500297	0.053670	0.319876	0.225052	0.370069	0.492836	0.237372	0.395109	0.199173	0.104827	0.113121	0.844303	0.473026	0.047508	0.342300	0.386572	0.091643	0.144759	0.470124	0.204856	0.375712	0.375035	0.366831	0.428153	0.361395	0.422742	0.120068	0.432920	0.260600	0.563203	0.200742	0.089630	0.287706	0.315350	0.342980	0.346871	0.274942	0.395141	0.119577	0.610727	0.382883	0.562979	0.392893	0.261752	0.284051	0.424846	0.056546	0.155768	0.218538	0.243060	0.570965	0.530820	0.315399	0.345486	0.458023	0.528895	0.394411	0.179551	0.743784	0.379308	0.518006	0.267253	0.377952	0.626348	0.148349	0.367139	0.158757	0.230263	0.140662	0.314433	1.087045	0.858039	0.979097	1.115622	1.036235	1.112771	1.077315	0.952007	1.050221	1.073532	1.018342	1.337505	NaN	1.165795	1.199995	1.061051	1.001708	1.077312	1.091630	1.019395	1.171983	1.056085	1.049937
chr7	37338848	37350317	3.734458e+07	0.831407	0.432876	0.445514	0.689203	0.295890	0.641437	0.512297	0.746051	0.470534	0.389958	0.506838	0.673953	0.492403	0.672586	0.466528	0.263944	0.334909	0.552373	0.753323	0.409240	0.274144	0.540604	0.388006	0.458301	0.485077	0.238733	0.208559	0.411405	0.979146	0.472912	0.690876	0.376921	0.445737	0.785589	0.483963	0.717123	0.738533	0.408692	0.589704	0.499853	0.439512	0.156807	0.673275	0.741078	0.244018	0.457914	0.706303	0.406472	0.608093	0.242522	0.371772	0.370577	0.463075	0.492774	0.484938	0.729833	0.709517	0.337838	0.439416	0.576787	0.677459	0.353156	0.595212	0.353168	0.494005	0.487933	0.990897	0.609354	0.377980	0.448926	0.232973	0.754734	0.159557	0.510049	0.417885	0.566190	0.394718	0.617822	0.732262	0.668326	0.747741	0.318698	0.627609	0.491487	0.599267	0.375222	0.359199	0.406420	0.308975	0.271486	0.180780	-0.000556	0.423449	0.862515	0.690847	0.424107	0.287814	0.388460	0.237593	0.374631	-0.002316	0.524596	0.294110	0.352546	0.175438	0.351744	0.263300	0.512294	0.067711	0.322278	0.240132	0.379620	0.498165	0.249837	0.404389	0.206948	0.108007	0.122351	0.846369	0.479280	0.062926	0.349051	0.399183	0.098190	0.146037	0.478167	0.209541	0.390258	0.385759	0.376459	0.442389	0.370082	0.428314	0.125780	0.445450	0.275303	0.569278	0.208720	0.096107	0.297365	0.322372	0.356628	0.354087	0.291062	0.407324	0.127264	0.614399	0.390301	0.578302	0.406048	0.279083	0.304516	0.435626	0.070654	0.163756	0.227133	0.255085	0.587232	0.533404	0.325340	0.359005	0.468812	0.534412	0.401579	0.195067	0.753710	0.389552	0.524888	0.278159	0.389927	0.639447	0.158179	0.379605	0.171149	0.245533	0.155633	0.322986	1.096207	0.864638	0.985357	1.125450	1.050591	1.116639	1.086657	0.962822	1.060385	1.082876	1.024768	1.349308	NaN	1.170302	1.207583	1.070854	1.013289	1.086870	1.098669	1.029364	1.181439	1.065382	1.060748
chr7	37350318	37360317	3.735532e+07	0.841522	0.452144	0.446448	0.698991	0.313203	0.650492	0.527259	0.756103	0.482396	0.402968	0.516169	0.681020	0.503765	0.680214	0.475911	0.283229	0.349100	0.568864	0.763917	0.421269	0.291157	0.548205	0.398971	0.474546	0.495232	0.253968	0.218640	0.421069	0.988017	0.486821	0.696567	0.396562	0.451311	0.797006	0.498922	0.727689	0.749341	0.425240	0.601137	0.503801	0.451871	0.167154	0.690264	0.751217	0.255874	0.470911	0.714357	0.420605	0.619342	0.243031	0.382842	0.373255	0.467430	0.494704	0.495510	0.737070	0.715031	0.348941	0.440713	0.593104	0.687472	0.366437	0.602624	0.357385	0.514393	0.500701	0.998646	0.614442	0.387052	0.456813	0.240867	0.762787	0.162363	0.520181	0.422969	0.576373	0.405235	0.630186	0.742990	0.675533	0.756405	0.330990	0.636245	0.493956	0.608025	0.382634	0.371391	0.418389	0.313451	0.281958	0.202732	0.009974	0.439668	0.882160	0.712564	0.439754	0.293203	0.394871	0.247697	0.384907	0.012205	0.527390	0.314823	0.367338	0.193545	0.362591	0.273254	0.527057	0.085674	0.325690	0.259188	0.391635	0.504836	0.265770	0.416122	0.217239	0.112780	0.134516	0.848693	0.487045	0.082908	0.357612	0.415274	0.106743	0.147606	0.488300	0.215382	0.408853	0.399280	0.388454	0.460405	0.381292	0.435276	0.133336	0.461122	0.294014	0.577258	0.218966	0.104955	0.309707	0.331803	0.373929	0.363759	0.311363	0.422745	0.137387	0.618963	0.399499	0.597489	0.422556	0.300837	0.330562	0.449235	0.088863	0.174410	0.238195	0.270267	0.607761	0.537107	0.338221	0.376287	0.482464	0.541406	0.410085	0.214937	0.765853	0.402594	0.533595	0.291933	0.405612	0.655965	0.170490	0.395148	0.186646	0.264724	0.174609	0.333981	1.107969	0.873184	0.993710	1.137716	1.069401	1.121621	1.098178	0.976863	1.073372	1.094842	1.032834	1.364881	NaN	1.175992	1.216535	1.083391	1.028605	1.099133	1.107447	1.042191	1.193665	1.077297	1.074727
chr7	37360318	37370395	3.736536e+07	0.850705	0.470089	0.447453	0.708067	0.329359	0.658910	0.541405	0.765168	0.493810	0.415430	0.524686	0.688001	0.514850	0.687593	0.485100	0.301291	0.362445	0.584376	0.773455	0.432689	0.306811	0.554906	0.409678	0.489906	0.504658	0.268404	0.228461	0.430070	0.996148	0.500057	0.701972	0.415014	0.456863	0.807530	0.513040	0.737528	0.759500	0.440994	0.611940	0.508079	0.463290	0.177368	0.706269	0.760537	0.267082	0.482765	0.721876	0.434268	0.630180	0.244018	0.393124	0.375702	0.471440	0.496435	0.505765	0.743603	0.720224	0.359976	0.442213	0.608459	0.696840	0.379073	0.609704	0.361661	0.533349	0.512935	1.005574	0.619134	0.395881	0.464107	0.248868	0.770397	0.165375	0.530177	0.428290	0.585918	0.415019	0.641154	0.753051	0.682341	0.764287	0.342973	0.644565	0.496227	0.616165	0.389475	0.383442	0.429836	0.317882	0.292036	0.222829	0.020625	0.454689	0.899819	0.732158	0.454641	0.298354	0.400410	0.257698	0.394538	0.026029	0.529565	0.334035	0.380775	0.210661	0.372392	0.282513	0.540356	0.102517	0.329199	0.276766	0.402720	0.510950	0.280665	0.426968	0.227211	0.117935	0.146244	0.850580	0.494102	0.101865	0.365564	0.430314	0.114891	0.149075	0.497630	0.220757	0.426255	0.411771	0.399405	0.477101	0.391890	0.441659	0.140645	0.475463	0.311416	0.584898	0.228584	0.113731	0.321231	0.341077	0.389972	0.373195	0.330066	0.437027	0.147128	0.623144	0.407843	0.615085	0.437719	0.320817	0.354826	0.461821	0.106026	0.184792	0.248635	0.284307	0.626717	0.540964	0.350414	0.392479	0.495122	0.547874	0.417446	0.233546	0.776738	0.414787	0.541648	0.304657	0.420646	0.671204	0.181794	0.409343	0.200830	0.282359	0.192222	0.344315	1.117987	0.880508	1.001086	1.147847	1.085776	1.125856	1.107568	0.988964	1.084383	1.105006	1.039535	1.378528	NaN	1.180726	1.223475	1.094030	1.042067	1.109572	1.114669	1.053155	1.204145	1.087428	1.086719
chr7	37370396	37380504	37375450	0.859601	0.487989	0.448613	0.717088	0.345503	0.667326	0.555761	0.773910	0.505558	0.428227	0.533044	0.695384	0.526395	0.695215	0.494701	0.319382	0.375897	0.600008	0.782624	0.444313	0.322236	0.561225	0.420830	0.505480	0.514069	0.283062	0.238680	0.439033	1.004133	0.513567	0.707453	0.433559	0.462732	0.817949	0.527331	0.747323	0.769712	0.457030	0.622865	0.512914	0.474594	0.188137	0.722412	0.769725	0.278396	0.494360	0.729370	0.448358	0.641350	0.245462	0.403325	0.378118	0.475388	0.498084	0.516396	0.749865	0.725450	0.371681	0.443998	0.623915	0.706228	0.391933	0.616960	0.366278	0.552261	0.525491	1.012175	0.623765	0.405036	0.471311	0.257476	0.778103	0.168750	0.540685	0.434143	0.595509	0.424799	0.651589	0.763157	0.689267	0.771969	0.355421	0.653176	0.498452	0.624272	0.396226	0.396145	0.441536	0.322674	0.302638	0.242981	0.032325	0.469929	0.917220	0.751523	0.470126	0.303748	0.405666	0.268488	0.404402	0.040444	0.531392	0.353520	0.394173	0.228333	0.382113	0.291945	0.553494	0.119838	0.333093	0.294488	0.413942	0.517088	0.295902	0.437930	0.237771	0.123912	0.158601	0.852226	0.501137	0.121548	0.373650	0.445713	0.123366	0.150635	0.507024	0.226222	0.444088	0.424424	0.410375	0.494061	0.402860	0.448093	0.148368	0.489828	0.329115	0.592866	0.238468	0.123183	0.332993	0.351049	0.406259	0.383215	0.348924	0.451499	0.157350	0.627367	0.416149	0.632780	0.452982	0.340922	0.379577	0.474570	0.123695	0.195836	0.259435	0.298530	0.645892	0.545322	0.363020	0.409103	0.507996	0.554400	0.424422	0.252617	0.787450	0.427291	0.549808	0.317524	0.436402	0.686602	0.193190	0.423569	0.215053	0.300110	0.210142	0.354937	1.127807	0.887694	1.008399	1.157671	1.101957	1.129993	1.116630	1.000878	1.095161	1.114962	1.046045	1.392043	NaN	1.185319	1.230052	1.104448	1.055414	1.119805	1.121652	1.063925	1.214437	1.097354	1.098503
